## Supplementary material for "Prophages and plasmids display opposite trends in the types of accessory genes they carry": Table-S7.tsv (part 60 of 338)

Species	Cluster No.	Assembly	Contig	Protein	Plasmid or Chromosome	VIBRANT	Start	End	Function
Escherichia_coli_CDS	002512	GCF_003031795.1_ASM303179v1	NZ_CP020516.1	lcl|NZ_CP020516.1_prot_WP_000057972.1_2242	Chromosome	none	2355608	2356690	fig|155864.8.peg.2011|Z2463|VBIEscCol44059_2011| Maltodextrin ABC transporter, ATP-binding protein MsmX [Escherichia coli O157:H7 str. EDL933 | 155864.8]
Escherichia_coli_CDS	002512	GCF_003031815.1_ASM303181v1	NZ_CP020520.1	lcl|NZ_CP020520.1_prot_WP_000057978.1_2627	Chromosome	none	2735570	2736652	fig|155864.8.peg.2011|Z2463|VBIEscCol44059_2011| Maltodextrin ABC transporter, ATP-binding protein MsmX [Escherichia coli O157:H7 str. EDL933 | 155864.8]
Escherichia_coli_CDS	002512	GCF_003033905.1_ASM303390v1	NZ_CP027118.1	lcl|NZ_CP027118.1_prot_WP_000057985.1_2332	Chromosome	none	2487733	2488815	fig|155864.8.peg.2011|Z2463|VBIEscCol44059_2011| Maltodextrin ABC transporter, ATP-binding protein MsmX [Escherichia coli O157:H7 str. EDL933 | 155864.8]
Escherichia_coli_CDS	002512	GCF_003043915.1_ASM304391v1	NZ_CP027103.1	lcl|NZ_CP027103.1_prot_WP_000057991.1_2043	Chromosome	none	2175910	2176992	fig|155864.8.peg.2011|Z2463|VBIEscCol44059_2011| Maltodextrin ABC transporter, ATP-binding protein MsmX [Escherichia coli O157:H7 str. EDL933 | 155864.8]
Escherichia_coli_CDS	002512	GCF_003051985.2_ASM305198v2	NZ_CP028578.2	lcl|NZ_CP028578.2_prot_WP_000057985.1_2375	Chromosome	none	2537820	2538902	fig|155864.8.peg.2011|Z2463|VBIEscCol44059_2011| Maltodextrin ABC transporter, ATP-binding protein MsmX [Escherichia coli O157:H7 str. EDL933 | 155864.8]
Escherichia_coli_CDS	002512	GCF_003073815.1_ASM307381v1	NZ_CP029108.1	lcl|NZ_CP029108.1_prot_WP_000057979.1_3821	Chromosome	none	4105443	4106525	fig|155864.8.peg.2011|Z2463|VBIEscCol44059_2011| Maltodextrin ABC transporter, ATP-binding protein MsmX [Escherichia coli O157:H7 str. EDL933 | 155864.8]
Escherichia_coli_CDS	002512	GCF_003073835.1_ASM307383v1	NZ_CP029115.1	lcl|NZ_CP029115.1_prot_WP_000057985.1_2146	Chromosome	none	2294975	2296057	fig|155864.8.peg.2011|Z2463|VBIEscCol44059_2011| Maltodextrin ABC transporter, ATP-binding protein MsmX [Escherichia coli O157:H7 str. EDL933 | 155864.8]
Escherichia_coli_CDS	002512	GCF_003073875.1_ASM307387v1	NZ_CP029111.1	lcl|NZ_CP029111.1_prot_WP_000057978.1_787	Chromosome	none	824069	825151	fig|155864.8.peg.2011|Z2463|VBIEscCol44059_2011| Maltodextrin ABC transporter, ATP-binding protein MsmX [Escherichia coli O157:H7 str. EDL933 | 155864.8]
Escherichia_coli_CDS	002512	GCF_003073955.1_ASM307395v1	NZ_CP029122.1	lcl|NZ_CP029122.1_prot_WP_000057979.1_2603	Chromosome	none	2805848	2806930	fig|155864.8.peg.2011|Z2463|VBIEscCol44059_2011| Maltodextrin ABC transporter, ATP-binding protein MsmX [Escherichia coli O157:H7 str. EDL933 | 155864.8]
Escherichia_coli_CDS	002512	GCF_003076395.1_ASM307639v1	NZ_CP020545.1	lcl|NZ_CP020545.1_prot_WP_000057991.1_1349	Chromosome	none	1405901	1406983	fig|155864.8.peg.2011|Z2463|VBIEscCol44059_2011| Maltodextrin ABC transporter, ATP-binding protein MsmX [Escherichia coli O157:H7 str. EDL933 | 155864.8]
Escherichia_coli_CDS	002512	GCF_003095635.1_ASM309563v1	NZ_CP029164.1	lcl|NZ_CP029164.1_prot_WP_000068008.1_3220	Chromosome	none	3469690	3470772	fig|155864.8.peg.2011|Z2463|VBIEscCol44059_2011| Maltodextrin ABC transporter, ATP-binding protein MsmX [Escherichia coli O157:H7 str. EDL933 | 155864.8]
Escherichia_coli_CDS	002512	GCF_003112145.1_ASM311214v1	NZ_CP028110.1	lcl|NZ_CP028110.1_prot_WP_000057977.1_1592	Chromosome	none	1619090	1620172	fig|155864.8.peg.2011|Z2463|VBIEscCol44059_2011| Maltodextrin ABC transporter, ATP-binding protein MsmX [Escherichia coli O157:H7 str. EDL933 | 155864.8]
Escherichia_coli_CDS	002512	GCF_003112185.1_ASM311218v1	NZ_CP028116.1	lcl|NZ_CP028116.1_prot_WP_000057977.1_1885	Chromosome	none	1842663	1843745	fig|155864.8.peg.2011|Z2463|VBIEscCol44059_2011| Maltodextrin ABC transporter, ATP-binding protein MsmX [Escherichia coli O157:H7 str. EDL933 | 155864.8]
Escherichia_coli_CDS	002512	GCF_003112205.1_ASM311220v1	NZ_CP028122.1	lcl|NZ_CP028122.1_prot_WP_000057977.1_1438	Chromosome	none	1518784	1519866	fig|155864.8.peg.2011|Z2463|VBIEscCol44059_2011| Maltodextrin ABC transporter, ATP-binding protein MsmX [Escherichia coli O157:H7 str. EDL933 | 155864.8]
Escherichia_coli_CDS	002512	GCF_003112245.1_ASM311224v1	NZ_CP028117.1	lcl|NZ_CP028117.1_prot_WP_000068004.1_1567	Chromosome	none	1624108	1625190	fig|155864.8.peg.2011|Z2463|VBIEscCol44059_2011| Maltodextrin ABC transporter, ATP-binding protein MsmX [Escherichia coli O157:H7 str. EDL933 | 155864.8]
Escherichia_coli_CDS	002512	GCF_003122105.1_ASM312210v1	NZ_CP029242.1	lcl|NZ_CP029242.1_prot_WP_000057978.1_2449	Chromosome	none	2606325	2607407	fig|155864.8.peg.2011|Z2463|VBIEscCol44059_2011| Maltodextrin ABC transporter, ATP-binding protein MsmX [Escherichia coli O157:H7 str. EDL933 | 155864.8]
Escherichia_coli_CDS	002512	GCF_003176855.1_ASM317685v1	NZ_CP028381.1	lcl|NZ_CP028381.1_prot_WP_000057977.1_1621	Chromosome	none	1646546	1647628	fig|155864.8.peg.2011|Z2463|VBIEscCol44059_2011| Maltodextrin ABC transporter, ATP-binding protein MsmX [Escherichia coli O157:H7 str. EDL933 | 155864.8]
Escherichia_coli_CDS	002512	GCF_003180975.1_ASM318097v1	NZ_CP029574.1	lcl|NZ_CP029574.1_prot_WP_000057985.1_2920	Chromosome	none	3136330	3137412	fig|155864.8.peg.2011|Z2463|VBIEscCol44059_2011| Maltodextrin ABC transporter, ATP-binding protein MsmX [Escherichia coli O157:H7 str. EDL933 | 155864.8]
Escherichia_coli_CDS	002512	GCF_003180995.1_ASM318099v1	NZ_CP029579.1	lcl|NZ_CP029579.1_prot_WP_000057972.1_4669	Chromosome	none	5003366	5004448	fig|155864.8.peg.2011|Z2463|VBIEscCol44059_2011| Maltodextrin ABC transporter, ATP-binding protein MsmX [Escherichia coli O157:H7 str. EDL933 | 155864.8]
Escherichia_coli_CDS	002512	GCF_003181035.1_ASM318103v1	NZ_CP029576.1	lcl|NZ_CP029576.1_prot_WP_000068007.1_2130	Chromosome	none	2256999	2258081	fig|155864.8.peg.2011|Z2463|VBIEscCol44059_2011| Maltodextrin ABC transporter, ATP-binding protein MsmX [Escherichia coli O157:H7 str. EDL933 | 155864.8]
Escherichia_coli_CDS	002512	GCF_003194345.1_ASM319434v1	NZ_CP028483.1	lcl|NZ_CP028483.1_prot_WP_000068009.1_2431	Chromosome	none	2596753	2597835	fig|155864.8.peg.2011|Z2463|VBIEscCol44059_2011| Maltodextrin ABC transporter, ATP-binding protein MsmX [Escherichia coli O157:H7 str. EDL933 | 155864.8]
Escherichia_coli_CDS	002512	GCF_003204155.1_ASM320415v1	NZ_CP029741.1	lcl|NZ_CP029741.1_prot_WP_000057986.1_4503	Chromosome	none	4712288	4713370	fig|155864.8.peg.2011|Z2463|VBIEscCol44059_2011| Maltodextrin ABC transporter, ATP-binding protein MsmX [Escherichia coli O157:H7 str. EDL933 | 155864.8]
Escherichia_coli_CDS	002512	GCF_003204955.1_ASM320495v1	NZ_CP029747.1	lcl|NZ_CP029747.1_prot_WP_000068002.1_2103	Chromosome	none	2228730	2229812	fig|155864.8.peg.2011|Z2463|VBIEscCol44059_2011| Maltodextrin ABC transporter, ATP-binding protein MsmX [Escherichia coli O157:H7 str. EDL933 | 155864.8]
Escherichia_coli_CDS	002512	GCF_003231115.1_ASM323111v1	NZ_CP029492.1	lcl|NZ_CP029492.1_prot_WP_000057985.1_2248	Chromosome	none	2404802	2405884	fig|155864.8.peg.2011|Z2463|VBIEscCol44059_2011| Maltodextrin ABC transporter, ATP-binding protein MsmX [Escherichia coli O157:H7 str. EDL933 | 155864.8]
Escherichia_coli_CDS	002512	GCF_003254065.1_ASM325406v1	NZ_CP029973.1	lcl|NZ_CP029973.1_prot_WP_000057985.1_1996	Chromosome	none	2158639	2159721	fig|155864.8.peg.2011|Z2463|VBIEscCol44059_2011| Maltodextrin ABC transporter, ATP-binding protein MsmX [Escherichia coli O157:H7 str. EDL933 | 155864.8]
Escherichia_coli_CDS	002512	GCF_003268695.1_ASM326869v1	NZ_CP029369.1	lcl|NZ_CP029369.1_prot_WP_000057979.1_2367	Chromosome	none	2518426	2519508	fig|155864.8.peg.2011|Z2463|VBIEscCol44059_2011| Maltodextrin ABC transporter, ATP-binding protein MsmX [Escherichia coli O157:H7 str. EDL933 | 155864.8]
Escherichia_coli_CDS	002512	GCF_003287245.1_ASM328724v1	NZ_CP029371.1	lcl|NZ_CP029371.1_prot_WP_000057985.1_713	Chromosome	none	731940	733022	fig|155864.8.peg.2011|Z2463|VBIEscCol44059_2011| Maltodextrin ABC transporter, ATP-binding protein MsmX [Escherichia coli O157:H7 str. EDL933 | 155864.8]
Escherichia_coli_CDS	002512	GCF_003288275.1_ASM328827v1	NZ_CP028432.1	lcl|NZ_CP028432.1_prot_WP_000068004.1_1567	Chromosome	none	1619065	1620147	fig|155864.8.peg.2011|Z2463|VBIEscCol44059_2011| Maltodextrin ABC transporter, ATP-binding protein MsmX [Escherichia coli O157:H7 str. EDL933 | 155864.8]
Escherichia_coli_CDS	002512	GCF_003288295.1_ASM328829v1	NZ_CP028429.1	lcl|NZ_CP028429.1_prot_WP_000068004.1_1570	Chromosome	none	1623058	1624140	fig|155864.8.peg.2011|Z2463|VBIEscCol44059_2011| Maltodextrin ABC transporter, ATP-binding protein MsmX [Escherichia coli O157:H7 str. EDL933 | 155864.8]
Escherichia_coli_CDS	002512	GCF_003288415.1_ASM328841v1	NZ_CP030331.1	lcl|NZ_CP030331.1_prot_WP_000057978.1_2383	Chromosome	none	2552747	2553829	fig|155864.8.peg.2011|Z2463|VBIEscCol44059_2011| Maltodextrin ABC transporter, ATP-binding protein MsmX [Escherichia coli O157:H7 str. EDL933 | 155864.8]
Escherichia_coli_CDS	002512	GCF_003288455.1_ASM328845v1	NZ_CP030337.1	lcl|NZ_CP030337.1_prot_WP_000068009.1_1134	Chromosome	none	1158292	1159374	fig|155864.8.peg.2011|Z2463|VBIEscCol44059_2011| Maltodextrin ABC transporter, ATP-binding protein MsmX [Escherichia coli O157:H7 str. EDL933 | 155864.8]
Escherichia_coli_CDS	002512	GCF_003290205.1_ASM329020v1	NZ_CP029981.1	lcl|NZ_CP029981.1_prot_WP_000057986.1_2734	Chromosome	none	2878100	2879182	fig|155864.8.peg.2011|Z2463|VBIEscCol44059_2011| Maltodextrin ABC transporter, ATP-binding protein MsmX [Escherichia coli O157:H7 str. EDL933 | 155864.8]
Escherichia_coli_CDS	002512	GCF_003308955.1_ASM330895v1	NZ_CP030767.1	lcl|NZ_CP030767.1_prot_WP_000057976.1_1405	Chromosome	none	1452623	1453705	fig|155864.8.peg.2011|Z2463|VBIEscCol44059_2011| Maltodextrin ABC transporter, ATP-binding protein MsmX [Escherichia coli O157:H7 str. EDL933 | 155864.8]
Escherichia_coli_CDS	002512	GCF_003325975.1_ASM332597v1	NZ_CP030939.1	lcl|NZ_CP030939.1_prot_WP_000057978.1_2374	Chromosome	none	2467257	2468339	fig|155864.8.peg.2011|Z2463|VBIEscCol44059_2011| Maltodextrin ABC transporter, ATP-binding protein MsmX [Escherichia coli O157:H7 str. EDL933 | 155864.8]
Escherichia_coli_CDS	002512	GCF_003336405.1_ASM333640v1	NZ_CP031105.1	lcl|NZ_CP031105.1_prot_WP_000057977.1_4165	Chromosome	none	4457039	4458121	fig|155864.8.peg.2011|Z2463|VBIEscCol44059_2011| Maltodextrin ABC transporter, ATP-binding protein MsmX [Escherichia coli O157:H7 str. EDL933 | 155864.8]
Escherichia_coli_CDS	002512	GCF_003342715.1_ASM334271v1	NZ_CP031134.1	lcl|NZ_CP031134.1_prot_WP_000057978.1_4107	Chromosome	none	4380229	4381311	fig|155864.8.peg.2011|Z2463|VBIEscCol44059_2011| Maltodextrin ABC transporter, ATP-binding protein MsmX [Escherichia coli O157:H7 str. EDL933 | 155864.8]
Escherichia_coli_CDS	002512	GCF_003344465.1_ASM334446v1	NZ_CP030111.1	lcl|NZ_CP030111.1_prot_WP_000057991.1_2402	Chromosome	none	2576280	2577362	fig|155864.8.peg.2011|Z2463|VBIEscCol44059_2011| Maltodextrin ABC transporter, ATP-binding protein MsmX [Escherichia coli O157:H7 str. EDL933 | 155864.8]
Escherichia_coli_CDS	002512	GCF_003346835.1_ASM334683v1	NZ_CP031215.1	lcl|NZ_CP031215.1_prot_WP_000057991.1_1117	Chromosome	none	1191352	1192434	fig|155864.8.peg.2011|Z2463|VBIEscCol44059_2011| Maltodextrin ABC transporter, ATP-binding protein MsmX [Escherichia coli O157:H7 str. EDL933 | 155864.8]
Escherichia_coli_CDS	002512	GCF_003351385.1_ASM335138v1	NZ_CP031231.1	lcl|NZ_CP031231.1_prot_WP_000057979.1_2135	Chromosome	none	2289899	2290981	fig|155864.8.peg.2011|Z2463|VBIEscCol44059_2011| Maltodextrin ABC transporter, ATP-binding protein MsmX [Escherichia coli O157:H7 str. EDL933 | 155864.8]
Escherichia_coli_CDS	002512	GCF_003351485.1_ASM335148v1	NZ_CP031256.1	lcl|NZ_CP031256.1_prot_WP_000057992.1_2918	Chromosome	none	3193908	3194990	fig|155864.8.peg.2011|Z2463|VBIEscCol44059_2011| Maltodextrin ABC transporter, ATP-binding protein MsmX [Escherichia coli O157:H7 str. EDL933 | 155864.8]
Escherichia_coli_CDS	002512	GCF_003352425.1_ASM335242v1	NZ_CP022664.1	lcl|NZ_CP022664.1_prot_WP_000057949.1_2594	Chromosome	none	2692842	2693924	fig|155864.8.peg.2011|Z2463|VBIEscCol44059_2011| Maltodextrin ABC transporter, ATP-binding protein MsmX [Escherichia coli O157:H7 str. EDL933 | 155864.8]
Escherichia_coli_CDS	002512	GCF_003355175.1_ASM335517v1	NZ_CP031321.1	lcl|NZ_CP031321.1_prot_WP_000057977.1_3836	Chromosome	none	4135009	4136091	fig|155864.8.peg.2011|Z2463|VBIEscCol44059_2011| Maltodextrin ABC transporter, ATP-binding protein MsmX [Escherichia coli O157:H7 str. EDL933 | 155864.8]
Escherichia_coli_CDS	002512	GCF_003402955.1_ASM340295v1	NZ_CP031546.1	lcl|NZ_CP031546.1_prot_WP_000057978.1_2108	Chromosome	none	2302222	2303304	fig|155864.8.peg.2011|Z2463|VBIEscCol44059_2011| Maltodextrin ABC transporter, ATP-binding protein MsmX [Escherichia coli O157:H7 str. EDL933 | 155864.8]
Escherichia_coli_CDS	002512	GCF_003413625.1_ASM341362v1	NZ_CP031653.1	lcl|NZ_CP031653.1_prot_WP_000057979.1_2491	Chromosome	none	2650426	2651508	fig|155864.8.peg.2011|Z2463|VBIEscCol44059_2011| Maltodextrin ABC transporter, ATP-binding protein MsmX [Escherichia coli O157:H7 str. EDL933 | 155864.8]
Escherichia_coli_CDS	002512	GCF_003432305.1_ASM343230v1	NZ_CP031833.1	lcl|NZ_CP031833.1_prot_WP_000057985.1_2377	Chromosome	none	2540668	2541750	fig|155864.8.peg.2011|Z2463|VBIEscCol44059_2011| Maltodextrin ABC transporter, ATP-binding protein MsmX [Escherichia coli O157:H7 str. EDL933 | 155864.8]
Escherichia_coli_CDS	002512	GCF_003433275.1_ASM343327v1	NZ_CP009050.1	lcl|NZ_CP009050.1_prot_WP_000057977.1_1613	Chromosome	none	1663645	1664727	fig|155864.8.peg.2011|Z2463|VBIEscCol44059_2011| Maltodextrin ABC transporter, ATP-binding protein MsmX [Escherichia coli O157:H7 str. EDL933 | 155864.8]
Escherichia_coli_CDS	002512	GCF_003443795.1_ASM344379v1	NZ_CP029687.1	lcl|NZ_CP029687.1_prot_WP_000057985.1_2457	Chromosome	none	2524174	2525256	fig|155864.8.peg.2011|Z2463|VBIEscCol44059_2011| Maltodextrin ABC transporter, ATP-binding protein MsmX [Escherichia coli O157:H7 str. EDL933 | 155864.8]
Escherichia_coli_CDS	002512	GCF_003443815.1_ASM344381v1	NZ_CP030281.1	lcl|NZ_CP030281.1_prot_WP_000057985.1_2490	Chromosome	none	2574869	2575951	fig|155864.8.peg.2011|Z2463|VBIEscCol44059_2011| Maltodextrin ABC transporter, ATP-binding protein MsmX [Escherichia coli O157:H7 str. EDL933 | 155864.8]
Escherichia_coli_CDS	002512	GCF_003491165.1_ASM349116v1	NZ_CP023061.1	lcl|NZ_CP023061.1_prot_WP_000057977.1_2650	Chromosome	none	2775028	2776110	fig|155864.8.peg.2011|Z2463|VBIEscCol44059_2011| Maltodextrin ABC transporter, ATP-binding protein MsmX [Escherichia coli O157:H7 str. EDL933 | 155864.8]
Escherichia_coli_CDS	002512	GCF_003546975.1_ASM354697v1	NZ_CP022686.1	lcl|NZ_CP022686.1_prot_WP_000057992.1_4631	Chromosome	none	4999550	5000632	fig|155864.8.peg.2011|Z2463|VBIEscCol44059_2011| Maltodextrin ABC transporter, ATP-binding protein MsmX [Escherichia coli O157:H7 str. EDL933 | 155864.8]
Escherichia_coli_CDS	002512	GCF_003570765.1_ASM357076v1	NZ_CP012376.1	lcl|NZ_CP012376.1_prot_WP_000057977.1_1381	Chromosome	none	1469836	1470918	fig|155864.8.peg.2011|Z2463|VBIEscCol44059_2011| Maltodextrin ABC transporter, ATP-binding protein MsmX [Escherichia coli O157:H7 str. EDL933 | 155864.8]
Escherichia_coli_CDS	002512	GCF_003571665.1_ASM357166v1	NZ_CP032201.1	lcl|NZ_CP032201.1_prot_WP_000068009.1_3370	Chromosome	none	3572915	3573997	fig|155864.8.peg.2011|Z2463|VBIEscCol44059_2011| Maltodextrin ABC transporter, ATP-binding protein MsmX [Escherichia coli O157:H7 str. EDL933 | 155864.8]
Escherichia_coli_CDS	002512	GCF_003571685.1_ASM357168v1	NZ_CP032204.1	lcl|NZ_CP032204.1_prot_WP_000057973.1_3524	Chromosome	none	3763907	3764989	fig|155864.8.peg.2011|Z2463|VBIEscCol44059_2011| Maltodextrin ABC transporter, ATP-binding protein MsmX [Escherichia coli O157:H7 str. EDL933 | 155864.8]
Escherichia_coli_CDS	002512	GCF_003571765.1_ASM357176v1	NZ_CP032237.1	lcl|NZ_CP032237.1_prot_WP_000057985.1_2466	Chromosome	none	2623693	2624775	fig|155864.8.peg.2011|Z2463|VBIEscCol44059_2011| Maltodextrin ABC transporter, ATP-binding protein MsmX [Escherichia coli O157:H7 str. EDL933 | 155864.8]
Escherichia_coli_CDS	002512	GCF_003571785.1_ASM357178v1	NZ_CP032261.1	lcl|NZ_CP032261.1_prot_WP_000057972.1_2095	Chromosome	none	2213761	2214843	fig|155864.8.peg.2011|Z2463|VBIEscCol44059_2011| Maltodextrin ABC transporter, ATP-binding protein MsmX [Escherichia coli O157:H7 str. EDL933 | 155864.8]
Escherichia_coli_CDS	002512	GCF_003586045.1_E.coli_isolate	NZ_CP019953.1	lcl|NZ_CP019953.1_prot_WP_000057977.1_1545	Chromosome	none	1624080	1625162	fig|155864.8.peg.2011|Z2463|VBIEscCol44059_2011| Maltodextrin ABC transporter, ATP-binding protein MsmX [Escherichia coli O157:H7 str. EDL933 | 155864.8]
Escherichia_coli_CDS	002512	GCF_003586065.1_EcRM9872	NZ_CP028379.1	lcl|NZ_CP028379.1_prot_WP_022581764.1_1617	Chromosome	none	1692047	1693129	fig|155864.8.peg.2011|Z2463|VBIEscCol44059_2011| Maltodextrin ABC transporter, ATP-binding protein MsmX [Escherichia coli O157:H7 str. EDL933 | 155864.8]
Escherichia_coli_CDS	002512	GCF_003591595.1_ASM359159v1	NZ_CP022959.1	lcl|NZ_CP022959.1_prot_WP_000057985.1_2367	Chromosome	none	2544722	2545804	fig|155864.8.peg.2011|Z2463|VBIEscCol44059_2011| Maltodextrin ABC transporter, ATP-binding protein MsmX [Escherichia coli O157:H7 str. EDL933 | 155864.8]
Escherichia_coli_CDS	002512	GCF_003667385.1_ASM366738v1	NZ_CP032986.1	lcl|NZ_CP032986.1_prot_WP_000057985.1_2344	Chromosome	none	2517073	2518155	fig|155864.8.peg.2011|Z2463|VBIEscCol44059_2011| Maltodextrin ABC transporter, ATP-binding protein MsmX [Escherichia coli O157:H7 str. EDL933 | 155864.8]
Escherichia_coli_CDS	002512	GCF_003667405.1_ASM366740v1	NZ_CP032989.1	lcl|NZ_CP032989.1_prot_WP_121636718.1_2608	Chromosome	none	2766480	2767562	fig|155864.8.peg.2011|Z2463|VBIEscCol44059_2011| Maltodextrin ABC transporter, ATP-binding protein MsmX [Escherichia coli O157:H7 str. EDL933 | 155864.8]
Escherichia_coli_CDS	002512	GCF_003667425.1_ASM366742v1	NZ_CP032992.1	lcl|NZ_CP032992.1_prot_WP_000057985.1_2311	Chromosome	none	2453606	2454688	fig|155864.8.peg.2011|Z2463|VBIEscCol44059_2011| Maltodextrin ABC transporter, ATP-binding protein MsmX [Escherichia coli O157:H7 str. EDL933 | 155864.8]
Escherichia_coli_CDS	002512	GCF_003691425.1_ASM369142v1	NZ_CP033096.1	lcl|NZ_CP033096.1_prot_WP_000057985.1_2395	Chromosome	none	2522634	2523716	fig|155864.8.peg.2011|Z2463|VBIEscCol44059_2011| Maltodextrin ABC transporter, ATP-binding protein MsmX [Escherichia coli O157:H7 str. EDL933 | 155864.8]
Escherichia_coli_CDS	002512	GCF_003697165.2_ASM369716v2	NZ_CP033092.2	lcl|NZ_CP033092.2_prot_WP_000057991.1_2480	Chromosome	none	2618294	2619376	fig|155864.8.peg.2011|Z2463|VBIEscCol44059_2011| Maltodextrin ABC transporter, ATP-binding protein MsmX [Escherichia coli O157:H7 str. EDL933 | 155864.8]
Escherichia_coli_CDS	002512	GCF_003703795.1_ASM370379v1	NZ_CP033250.1	lcl|NZ_CP033250.1_prot_WP_000057985.1_2000	Chromosome	none	2133705	2134787	fig|155864.8.peg.2011|Z2463|VBIEscCol44059_2011| Maltodextrin ABC transporter, ATP-binding protein MsmX [Escherichia coli O157:H7 str. EDL933 | 155864.8]
Escherichia_coli_CDS	002512	GCF_003711045.1_ASM371104v1	NZ_CP033401.1	lcl|NZ_CP033401.1_prot_WP_000057979.1_1191	Chromosome	none	1302066	1303148	fig|155864.8.peg.2011|Z2463|VBIEscCol44059_2011| Maltodextrin ABC transporter, ATP-binding protein MsmX [Escherichia coli O157:H7 str. EDL933 | 155864.8]
Escherichia_coli_CDS	002512	GCF_003812625.1_ASM381262v1	NZ_CP033762.1	lcl|NZ_CP033762.1_prot_WP_024009007.1_851	Chromosome	none	875789	876871	fig|155864.8.peg.2011|Z2463|VBIEscCol44059_2011| Maltodextrin ABC transporter, ATP-binding protein MsmX [Escherichia coli O157:H7 str. EDL933 | 155864.8]
Escherichia_coli_CDS	002512	GCF_003812945.1_ASM381294v1	NZ_CP033850.1	lcl|NZ_CP033850.1_prot_WP_000057972.1_3580	Chromosome	none	3836024	3837106	fig|155864.8.peg.2011|Z2463|VBIEscCol44059_2011| Maltodextrin ABC transporter, ATP-binding protein MsmX [Escherichia coli O157:H7 str. EDL933 | 155864.8]
Escherichia_coli_CDS	002512	GCF_003813145.1_ASM381314v1	NZ_CP033884.1	lcl|NZ_CP033884.1_prot_WP_000057972.1_4109	Chromosome	none	4453805	4454887	fig|155864.8.peg.2011|Z2463|VBIEscCol44059_2011| Maltodextrin ABC transporter, ATP-binding protein MsmX [Escherichia coli O157:H7 str. EDL933 | 155864.8]
Escherichia_coli_CDS	002512	GCF_003856575.1_ASM385657v1	NZ_CP023834.1	lcl|NZ_CP023834.1_prot_WP_000057985.1_1329	Chromosome	none	1420770	1421852	fig|155864.8.peg.2011|Z2463|VBIEscCol44059_2011| Maltodextrin ABC transporter, ATP-binding protein MsmX [Escherichia coli O157:H7 str. EDL933 | 155864.8]
Escherichia_coli_CDS	002512	GCF_003856615.1_ASM385661v1	NZ_CP023849.1	lcl|NZ_CP023849.1_prot_WP_000068009.1_1528	Chromosome	none	1551093	1552175	fig|155864.8.peg.2011|Z2463|VBIEscCol44059_2011| Maltodextrin ABC transporter, ATP-binding protein MsmX [Escherichia coli O157:H7 str. EDL933 | 155864.8]
Escherichia_coli_CDS	002512	GCF_003856635.1_ASM385663v1	NZ_CP023853.1	lcl|NZ_CP023853.1_prot_WP_000068009.1_1595	Chromosome	none	1613289	1614371	fig|155864.8.peg.2011|Z2463|VBIEscCol44059_2011| Maltodextrin ABC transporter, ATP-binding protein MsmX [Escherichia coli O157:H7 str. EDL933 | 155864.8]
Escherichia_coli_CDS	002512	GCF_003856655.1_ASM385665v1	NZ_CP023826.1	lcl|NZ_CP023826.1_prot_WP_000068009.1_1534	Chromosome	none	1557480	1558562	fig|155864.8.peg.2011|Z2463|VBIEscCol44059_2011| Maltodextrin ABC transporter, ATP-binding protein MsmX [Escherichia coli O157:H7 str. EDL933 | 155864.8]
Escherichia_coli_CDS	002512	GCF_003856675.1_ASM385667v1	NZ_CP023820.1	lcl|NZ_CP023820.1_prot_WP_000057972.1_1397	Chromosome	none	1507521	1508603	fig|155864.8.peg.2011|Z2463|VBIEscCol44059_2011| Maltodextrin ABC transporter, ATP-binding protein MsmX [Escherichia coli O157:H7 str. EDL933 | 155864.8]
Escherichia_coli_CDS	002512	GCF_003856695.1_ASM385669v1	NZ_CP023844.1	lcl|NZ_CP023844.1_prot_WP_000068009.1_1530	Chromosome	none	1555239	1556321	fig|155864.8.peg.2011|Z2463|VBIEscCol44059_2011| Maltodextrin ABC transporter, ATP-binding protein MsmX [Escherichia coli O157:H7 str. EDL933 | 155864.8]
Escherichia_coli_CDS	002512	GCF_003925895.1_ASM392589v1	NZ_AP019189.1	lcl|NZ_AP019189.1_prot_WP_000057985.1_2381	Chromosome	none	2562587	2563669	fig|155864.8.peg.2011|Z2463|VBIEscCol44059_2011| Maltodextrin ABC transporter, ATP-binding protein MsmX [Escherichia coli O157:H7 str. EDL933 | 155864.8]
Escherichia_coli_CDS	002512	GCF_003956165.1_ASM395616v1	NZ_CP025856.1	lcl|NZ_CP025856.1_prot_WP_000057977.1_673	Chromosome	none	682451	683533	fig|155864.8.peg.2011|Z2463|VBIEscCol44059_2011| Maltodextrin ABC transporter, ATP-binding protein MsmX [Escherichia coli O157:H7 str. EDL933 | 155864.8]
Escherichia_coli_CDS	002512	GCF_003956185.1_ASM395618v1	NZ_CP025862.1	lcl|NZ_CP025862.1_prot_WP_000057978.1_1777	Chromosome	none	1860813	1861895	fig|155864.8.peg.2011|Z2463|VBIEscCol44059_2011| Maltodextrin ABC transporter, ATP-binding protein MsmX [Escherichia coli O157:H7 str. EDL933 | 155864.8]
Escherichia_coli_CDS	002512	GCF_003956205.1_ASM395620v1	NZ_CP025910.1	lcl|NZ_CP025910.1_prot_WP_000057978.1_3646	Chromosome	none	3865412	3866494	fig|155864.8.peg.2011|Z2463|VBIEscCol44059_2011| Maltodextrin ABC transporter, ATP-binding protein MsmX [Escherichia coli O157:H7 str. EDL933 | 155864.8]
Escherichia_coli_CDS	002512	GCF_003956245.1_ASM395624v1	NZ_CP025840.1	lcl|NZ_CP025840.1_prot_WP_000057985.1_4322	Chromosome	none	4564043	4565125	fig|155864.8.peg.2011|Z2463|VBIEscCol44059_2011| Maltodextrin ABC transporter, ATP-binding protein MsmX [Escherichia coli O157:H7 str. EDL933 | 155864.8]
Escherichia_coli_CDS	002512	GCF_003956265.1_ASM395626v1	NZ_CP025851.1	lcl|NZ_CP025851.1_prot_WP_000057977.1_4545	Chromosome	none	4753342	4754424	fig|155864.8.peg.2011|Z2463|VBIEscCol44059_2011| Maltodextrin ABC transporter, ATP-binding protein MsmX [Escherichia coli O157:H7 str. EDL933 | 155864.8]
Escherichia_coli_CDS	002512	GCF_003956285.1_ASM395628v1	NZ_CP025869.1	lcl|NZ_CP025869.1_prot_WP_000057978.1_3210	Chromosome	none	3388354	3389436	fig|155864.8.peg.2011|Z2463|VBIEscCol44059_2011| Maltodextrin ABC transporter, ATP-binding protein MsmX [Escherichia coli O157:H7 str. EDL933 | 155864.8]
Escherichia_coli_CDS	002512	GCF_003956305.1_ASM395630v1	NZ_CP025903.1	lcl|NZ_CP025903.1_prot_WP_000057955.1_1548	Chromosome	none	1621926	1623008	fig|155864.8.peg.2011|Z2463|VBIEscCol44059_2011| Maltodextrin ABC transporter, ATP-binding protein MsmX [Escherichia coli O157:H7 str. EDL933 | 155864.8]
Escherichia_coli_CDS	002512	GCF_003956325.1_ASM395632v1	NZ_CP025920.1	lcl|NZ_CP025920.1_prot_WP_000057978.1_4781	Chromosome	none	5038921	5040003	fig|155864.8.peg.2011|Z2463|VBIEscCol44059_2011| Maltodextrin ABC transporter, ATP-binding protein MsmX [Escherichia coli O157:H7 str. EDL933 | 155864.8]
Escherichia_coli_CDS	002512	GCF_003956345.1_ASM395634v1	NZ_CP025842.1	lcl|NZ_CP025842.1_prot_WP_044192130.1_840	Chromosome	none	825494	826576	fig|155864.8.peg.2011|Z2463|VBIEscCol44059_2011| Maltodextrin ABC transporter, ATP-binding protein MsmX [Escherichia coli O157:H7 str. EDL933 | 155864.8]
Escherichia_coli_CDS	002512	GCF_003956365.1_ASM395636v1	NZ_CP025847.1	lcl|NZ_CP025847.1_prot_WP_000057978.1_3874	Chromosome	none	4134838	4135920	fig|155864.8.peg.2011|Z2463|VBIEscCol44059_2011| Maltodextrin ABC transporter, ATP-binding protein MsmX [Escherichia coli O157:H7 str. EDL933 | 155864.8]
Escherichia_coli_CDS	002512	GCF_003956385.1_ASM395638v1	NZ_CP025849.1	lcl|NZ_CP025849.1_prot_WP_000057977.1_3690	Chromosome	none	4001026	4002108	fig|155864.8.peg.2011|Z2463|VBIEscCol44059_2011| Maltodextrin ABC transporter, ATP-binding protein MsmX [Escherichia coli O157:H7 str. EDL933 | 155864.8]
Escherichia_coli_CDS	002512	GCF_003956405.1_ASM395640v1	NZ_CP025859.1	lcl|NZ_CP025859.1_prot_WP_000057972.1_189	Chromosome	none	173569	174651	fig|155864.8.peg.2011|Z2463|VBIEscCol44059_2011| Maltodextrin ABC transporter, ATP-binding protein MsmX [Escherichia coli O157:H7 str. EDL933 | 155864.8]
Escherichia_coli_CDS	002512	GCF_003956425.1_ASM395642v1	NZ_CP025865.1	lcl|NZ_CP025865.1_prot_WP_000057978.1_210	Chromosome	none	229934	231016	fig|155864.8.peg.2011|Z2463|VBIEscCol44059_2011| Maltodextrin ABC transporter, ATP-binding protein MsmX [Escherichia coli O157:H7 str. EDL933 | 155864.8]
Escherichia_coli_CDS	002512	GCF_003956445.1_ASM395644v1	NZ_CP025881.1	lcl|NZ_CP025881.1_prot_WP_000057978.1_952	Chromosome	none	1001580	1002662	fig|155864.8.peg.2011|Z2463|VBIEscCol44059_2011| Maltodextrin ABC transporter, ATP-binding protein MsmX [Escherichia coli O157:H7 str. EDL933 | 155864.8]
Escherichia_coli_CDS	002512	GCF_003956465.1_ASM395646v1	NZ_CP025892.1	lcl|NZ_CP025892.1_prot_WP_000057978.1_1296	Chromosome	none	1353540	1354622	fig|155864.8.peg.2011|Z2463|VBIEscCol44059_2011| Maltodextrin ABC transporter, ATP-binding protein MsmX [Escherichia coli O157:H7 str. EDL933 | 155864.8]
Escherichia_coli_CDS	002512	GCF_003956485.1_ASM395648v1	NZ_CP025916.1	lcl|NZ_CP025916.1_prot_WP_000057978.1_4745	Chromosome	none	5004511	5005593	fig|155864.8.peg.2011|Z2463|VBIEscCol44059_2011| Maltodextrin ABC transporter, ATP-binding protein MsmX [Escherichia coli O157:H7 str. EDL933 | 155864.8]
Escherichia_coli_CDS	002512	GCF_003966425.1_ASM396642v1	NZ_AP018796.1	lcl|NZ_AP018796.1_prot_WP_000068004.1_1656	Chromosome	none	1690093	1691175	fig|155864.8.peg.2011|Z2463|VBIEscCol44059_2011| Maltodextrin ABC transporter, ATP-binding protein MsmX [Escherichia coli O157:H7 str. EDL933 | 155864.8]
Escherichia_coli_CDS	002512	GCF_003966445.1_ASM396644v1	NZ_AP018802.1	lcl|NZ_AP018802.1_prot_WP_000068004.1_1557	Chromosome	none	1617579	1618661	fig|155864.8.peg.2011|Z2463|VBIEscCol44059_2011| Maltodextrin ABC transporter, ATP-binding protein MsmX [Escherichia coli O157:H7 str. EDL933 | 155864.8]
Escherichia_coli_CDS	002512	GCF_003966775.1_ASM396677v1	NZ_AP018784.1	lcl|NZ_AP018784.1_prot_WP_000068009.1_2258	Chromosome	none	2378633	2379715	fig|155864.8.peg.2011|Z2463|VBIEscCol44059_2011| Maltodextrin ABC transporter, ATP-binding protein MsmX [Escherichia coli O157:H7 str. EDL933 | 155864.8]
Escherichia_coli_CDS	002512	GCF_003966795.1_ASM396679v1	NZ_AP018488.1	lcl|NZ_AP018488.1_prot_WP_000057976.1_1687	Chromosome	none	1770534	1771616	fig|155864.8.peg.2011|Z2463|VBIEscCol44059_2011| Maltodextrin ABC transporter, ATP-binding protein MsmX [Escherichia coli O157:H7 str. EDL933 | 155864.8]
Escherichia_coli_CDS	002512	GCF_003971215.1_ASM397121v1	NZ_CP034589.1	lcl|NZ_CP034589.1_prot_WP_000057985.1_2006	Chromosome	none	2155619	2156701	fig|155864.8.peg.2011|Z2463|VBIEscCol44059_2011| Maltodextrin ABC transporter, ATP-binding protein MsmX [Escherichia coli O157:H7 str. EDL933 | 155864.8]
Escherichia_coli_CDS	002512	GCF_003991155.1_ASM399115v1	NZ_CP031293.1	lcl|NZ_CP031293.1_prot_WP_000068002.1_2100	Chromosome	none	2279933	2281015	fig|155864.8.peg.2011|Z2463|VBIEscCol44059_2011| Maltodextrin ABC transporter, ATP-binding protein MsmX [Escherichia coli O157:H7 str. EDL933 | 155864.8]
Escherichia_coli_CDS	002512	GCF_003999795.1_ASM399979v1	NZ_CP034738.1	lcl|NZ_CP034738.1_prot_WP_000057978.1_536	Chromosome	none	543072	544154	fig|155864.8.peg.2011|Z2463|VBIEscCol44059_2011| Maltodextrin ABC transporter, ATP-binding protein MsmX [Escherichia coli O157:H7 str. EDL933 | 155864.8]
Escherichia_coli_CDS	002512	GCF_004006575.1_ASM400657v1	NZ_CP034787.1	lcl|NZ_CP034787.1_prot_WP_000057985.1_2405	Chromosome	none	2566730	2567812	fig|155864.8.peg.2011|Z2463|VBIEscCol44059_2011| Maltodextrin ABC transporter, ATP-binding protein MsmX [Escherichia coli O157:H7 str. EDL933 | 155864.8]
Escherichia_coli_CDS	002512	GCF_004010595.1_ASM401059v1	NZ_CP034792.1	lcl|NZ_CP034792.1_prot_WP_000057976.1_1972	Chromosome	none	1977285	1978367	fig|155864.8.peg.2011|Z2463|VBIEscCol44059_2011| Maltodextrin ABC transporter, ATP-binding protein MsmX [Escherichia coli O157:H7 str. EDL933 | 155864.8]
Escherichia_coli_CDS	002512	GCF_004010615.1_ASM401061v1	NZ_CP034797.1	lcl|NZ_CP034797.1_prot_WP_000057976.1_134	Chromosome	none	123327	124409	fig|155864.8.peg.2011|Z2463|VBIEscCol44059_2011| Maltodextrin ABC transporter, ATP-binding protein MsmX [Escherichia coli O157:H7 str. EDL933 | 155864.8]
Escherichia_coli_CDS	002512	GCF_004010635.1_ASM401063v1	NZ_CP034794.1	lcl|NZ_CP034794.1_prot_WP_000057976.1_1600	Chromosome	none	1629515	1630597	fig|155864.8.peg.2011|Z2463|VBIEscCol44059_2011| Maltodextrin ABC transporter, ATP-binding protein MsmX [Escherichia coli O157:H7 str. EDL933 | 155864.8]
Escherichia_coli_CDS	002512	GCF_004010655.1_ASM401065v1	NZ_CP034799.1	lcl|NZ_CP034799.1_prot_WP_000057976.1_4776	Chromosome	none	5013886	5014968	fig|155864.8.peg.2011|Z2463|VBIEscCol44059_2011| Maltodextrin ABC transporter, ATP-binding protein MsmX [Escherichia coli O157:H7 str. EDL933 | 155864.8]
Escherichia_coli_CDS	002512	GCF_004010675.1_ASM401067v1	NZ_CP034806.1	lcl|NZ_CP034806.1_prot_WP_000057976.1_1712	Chromosome	none	1786145	1787227	fig|155864.8.peg.2011|Z2463|VBIEscCol44059_2011| Maltodextrin ABC transporter, ATP-binding protein MsmX [Escherichia coli O157:H7 str. EDL933 | 155864.8]
Escherichia_coli_CDS	002512	GCF_004010695.1_ASM401069v1	NZ_CP034801.1	lcl|NZ_CP034801.1_prot_WP_000057976.1_4769	Chromosome	none	5007119	5008201	fig|155864.8.peg.2011|Z2463|VBIEscCol44059_2011| Maltodextrin ABC transporter, ATP-binding protein MsmX [Escherichia coli O157:H7 str. EDL933 | 155864.8]
Escherichia_coli_CDS	002512	GCF_004010715.1_ASM401071v1	NZ_CP034808.1	lcl|NZ_CP034808.1_prot_WP_000057976.1_4795	Chromosome	none	5029136	5030218	fig|155864.8.peg.2011|Z2463|VBIEscCol44059_2011| Maltodextrin ABC transporter, ATP-binding protein MsmX [Escherichia coli O157:H7 str. EDL933 | 155864.8]
Escherichia_coli_CDS	002512	GCF_004088295.1_ASM408829v1	NZ_CP035123.1	lcl|NZ_CP035123.1_prot_WP_000057979.1_2444	Chromosome	none	2605671	2606753	fig|155864.8.peg.2011|Z2463|VBIEscCol44059_2011| Maltodextrin ABC transporter, ATP-binding protein MsmX [Escherichia coli O157:H7 str. EDL933 | 155864.8]
Escherichia_coli_CDS	002512	GCF_004114395.1_ASM411439v1	NZ_CP034389.1	lcl|NZ_CP034389.1_prot_WP_000057972.1_2532	Chromosome	none	2687048	2688130	fig|155864.8.peg.2011|Z2463|VBIEscCol44059_2011| Maltodextrin ABC transporter, ATP-binding protein MsmX [Escherichia coli O157:H7 str. EDL933 | 155864.8]
Escherichia_coli_CDS	002512	GCF_004118915.1_ASM411891v1	NZ_CP035366.1	lcl|NZ_CP035366.1_prot_WP_000057976.1_1852	Chromosome	none	1883798	1884880	fig|155864.8.peg.2011|Z2463|VBIEscCol44059_2011| Maltodextrin ABC transporter, ATP-binding protein MsmX [Escherichia coli O157:H7 str. EDL933 | 155864.8]
Escherichia_coli_CDS	002512	GCF_004135125.1_ASM413512v1	NZ_CP035486.1	lcl|NZ_CP035486.1_prot_WP_000057992.1_1458	Chromosome	none	1541842	1542924	fig|155864.8.peg.2011|Z2463|VBIEscCol44059_2011| Maltodextrin ABC transporter, ATP-binding protein MsmX [Escherichia coli O157:H7 str. EDL933 | 155864.8]
Escherichia_coli_CDS	002512	GCF_004135165.1_ASM413516v1	NZ_CP035477.1	lcl|NZ_CP035477.1_prot_WP_000068009.1_1536	Chromosome	none	1556283	1557365	fig|155864.8.peg.2011|Z2463|VBIEscCol44059_2011| Maltodextrin ABC transporter, ATP-binding protein MsmX [Escherichia coli O157:H7 str. EDL933 | 155864.8]
Escherichia_coli_CDS	002512	GCF_004135775.1_ASM413577v1	NZ_CP034399.1	lcl|NZ_CP034399.1_prot_WP_000057978.1_4198	Chromosome	none	4517954	4519036	fig|155864.8.peg.2011|Z2463|VBIEscCol44059_2011| Maltodextrin ABC transporter, ATP-binding protein MsmX [Escherichia coli O157:H7 str. EDL933 | 155864.8]
Escherichia_coli_CDS	002512	GCF_004135815.1_ASM413581v1	NZ_CP034404.1	lcl|NZ_CP034404.1_prot_WP_000057978.1_681	Chromosome	none	708523	709605	fig|155864.8.peg.2011|Z2463|VBIEscCol44059_2011| Maltodextrin ABC transporter, ATP-binding protein MsmX [Escherichia coli O157:H7 str. EDL933 | 155864.8]
Escherichia_coli_CDS	002512	GCF_004135915.1_ASM413591v1	NZ_CP035516.1	lcl|NZ_CP035516.1_prot_WP_000068009.1_1537	Chromosome	none	1556283	1557365	fig|155864.8.peg.2011|Z2463|VBIEscCol44059_2011| Maltodextrin ABC transporter, ATP-binding protein MsmX [Escherichia coli O157:H7 str. EDL933 | 155864.8]
Escherichia_coli_CDS	002512	GCF_004141955.1_ASM414195v1	NZ_CP035476.1	lcl|NZ_CP035476.1_prot_WP_000068009.1_1534	Chromosome	none	1555508	1556590	fig|155864.8.peg.2011|Z2463|VBIEscCol44059_2011| Maltodextrin ABC transporter, ATP-binding protein MsmX [Escherichia coli O157:H7 str. EDL933 | 155864.8]
Escherichia_coli_CDS	002512	GCF_004171185.1_ASM417118v1	NZ_CP032513.1	lcl|NZ_CP032513.1_prot_WP_000057968.1_1805	Chromosome	none	1757909	1758991	fig|155864.8.peg.2011|Z2463|VBIEscCol44059_2011| Maltodextrin ABC transporter, ATP-binding protein MsmX [Escherichia coli O157:H7 str. EDL933 | 155864.8]
Escherichia_coli_CDS	002512	GCF_004193755.1_ASM419375v1	NZ_CP035720.1	lcl|NZ_CP035720.1_prot_WP_000068009.1_1537	Chromosome	none	1556285	1557367	fig|155864.8.peg.2011|Z2463|VBIEscCol44059_2011| Maltodextrin ABC transporter, ATP-binding protein MsmX [Escherichia coli O157:H7 str. EDL933 | 155864.8]
Escherichia_coli_CDS	002512	GCF_004295365.1_ASM429536v1	NZ_CP036177.1	lcl|NZ_CP036177.1_prot_WP_000057985.1_2433	Chromosome	none	2578191	2579273	fig|155864.8.peg.2011|Z2463|VBIEscCol44059_2011| Maltodextrin ABC transporter, ATP-binding protein MsmX [Escherichia coli O157:H7 str. EDL933 | 155864.8]
Escherichia_coli_CDS	002512	GCF_004299805.1_ASM429980v1	NZ_CP036245.1	lcl|NZ_CP036245.1_prot_WP_000068009.1_1566	Chromosome	none	1585688	1586770	fig|155864.8.peg.2011|Z2463|VBIEscCol44059_2011| Maltodextrin ABC transporter, ATP-binding protein MsmX [Escherichia coli O157:H7 str. EDL933 | 155864.8]
Escherichia_coli_CDS	002512	GCF_004301465.1_ASM430146v1	NZ_CP036202.1	lcl|NZ_CP036202.1_prot_WP_130723465.1_3887	Chromosome	none	4146651	4147733	fig|155864.8.peg.2011|Z2463|VBIEscCol44059_2011| Maltodextrin ABC transporter, ATP-binding protein MsmX [Escherichia coli O157:H7 str. EDL933 | 155864.8]
Escherichia_coli_CDS	002512	GCF_004328685.1_ASM432868v1	NZ_CP035312.1	lcl|NZ_CP035312.1_prot_WP_000057985.1_2337	Chromosome	none	2488536	2489618	fig|155864.8.peg.2011|Z2463|VBIEscCol44059_2011| Maltodextrin ABC transporter, ATP-binding protein MsmX [Escherichia coli O157:H7 str. EDL933 | 155864.8]
Escherichia_coli_CDS	002512	GCF_004358365.1_ASM435836v1	NZ_CP037945.1	lcl|NZ_CP037945.1_prot_WP_000057977.1_271	Chromosome	none	279309	280391	fig|155864.8.peg.2011|Z2463|VBIEscCol44059_2011| Maltodextrin ABC transporter, ATP-binding protein MsmX [Escherichia coli O157:H7 str. EDL933 | 155864.8]
Escherichia_coli_CDS	002512	GCF_004358385.1_ASM435838v1	NZ_CP037941.1	lcl|NZ_CP037941.1_prot_WP_000057977.1_2952	Chromosome	none	3054563	3055645	fig|155864.8.peg.2011|Z2463|VBIEscCol44059_2011| Maltodextrin ABC transporter, ATP-binding protein MsmX [Escherichia coli O157:H7 str. EDL933 | 155864.8]
Escherichia_coli_CDS	002512	GCF_004368015.1_ASM436801v1	NZ_CP029057.1	lcl|NZ_CP029057.1_prot_WP_000057955.1_1158	Chromosome	none	1217263	1218345	fig|155864.8.peg.2011|Z2463|VBIEscCol44059_2011| Maltodextrin ABC transporter, ATP-binding protein MsmX [Escherichia coli O157:H7 str. EDL933 | 155864.8]
Escherichia_coli_CDS	002512	GCF_004377995.2_ASM437799v2	NZ_CP054388.1	lcl|NZ_CP054388.1_prot_WP_000068002.1_1381	Chromosome	none	1499214	1500296	fig|155864.8.peg.2011|Z2463|VBIEscCol44059_2011| Maltodextrin ABC transporter, ATP-binding protein MsmX [Escherichia coli O157:H7 str. EDL933 | 155864.8]
Escherichia_coli_CDS	002512	GCF_004405205.2_ASM440520v2	NZ_CP042336.1	lcl|NZ_CP042336.1_prot_WP_000057985.1_501	Chromosome	none	492454	493536	fig|155864.8.peg.2011|Z2463|VBIEscCol44059_2011| Maltodextrin ABC transporter, ATP-binding protein MsmX [Escherichia coli O157:H7 str. EDL933 | 155864.8]
Escherichia_coli_CDS	002512	GCF_004526255.1_ASM452625v1	NZ_CP038180.1	lcl|NZ_CP038180.1_prot_WP_000057985.1_2350	Chromosome	none	2492710	2493792	fig|155864.8.peg.2011|Z2463|VBIEscCol44059_2011| Maltodextrin ABC transporter, ATP-binding protein MsmX [Escherichia coli O157:H7 str. EDL933 | 155864.8]
Escherichia_coli_CDS	002512	GCF_004564035.1_ASM456403v1	NZ_CP035498.1	lcl|NZ_CP035498.1_prot_WP_000057971.1_2591	Chromosome	none	2803246	2804328	fig|155864.8.peg.2011|Z2463|VBIEscCol44059_2011| Maltodextrin ABC transporter, ATP-binding protein MsmX [Escherichia coli O157:H7 str. EDL933 | 155864.8]
Escherichia_coli_CDS	002512	GCF_004564175.1_ASM456417v1	NZ_CP020495.1	lcl|NZ_CP020495.1_prot_WP_000057972.1_2249	Chromosome	none	2355606	2356688	fig|155864.8.peg.2011|Z2463|VBIEscCol44059_2011| Maltodextrin ABC transporter, ATP-binding protein MsmX [Escherichia coli O157:H7 str. EDL933 | 155864.8]
Escherichia_coli_CDS	002512	GCF_004771135.1_ASM477113v1	NZ_CP028320.1	lcl|NZ_CP028320.1_prot_WP_000057992.1_2341	Chromosome	none	2443053	2444135	fig|155864.8.peg.2011|Z2463|VBIEscCol44059_2011| Maltodextrin ABC transporter, ATP-binding protein MsmX [Escherichia coli O157:H7 str. EDL933 | 155864.8]
Escherichia_coli_CDS	002512	GCF_004771235.1_ASM477123v1	NZ_CP038791.1	lcl|NZ_CP038791.1_prot_WP_000057985.1_2830	Chromosome	none	3000354	3001436	fig|155864.8.peg.2011|Z2463|VBIEscCol44059_2011| Maltodextrin ABC transporter, ATP-binding protein MsmX [Escherichia coli O157:H7 str. EDL933 | 155864.8]
Escherichia_coli_CDS	002512	GCF_004792495.1_ASM479249v1	NZ_CP038857.1	lcl|NZ_CP038857.1_prot_WP_000057985.1_2349	Chromosome	none	2526748	2527830	fig|155864.8.peg.2011|Z2463|VBIEscCol44059_2011| Maltodextrin ABC transporter, ATP-binding protein MsmX [Escherichia coli O157:H7 str. EDL933 | 155864.8]
Escherichia_coli_CDS	002512	GCF_004801575.1_ASM480157v1	NZ_CP039298.1	lcl|NZ_CP039298.1_prot_WP_000057985.1_807	Chromosome	none	826223	827305	fig|155864.8.peg.2011|Z2463|VBIEscCol44059_2011| Maltodextrin ABC transporter, ATP-binding protein MsmX [Escherichia coli O157:H7 str. EDL933 | 155864.8]
Escherichia_coli_CDS	002512	GCF_004804185.1_ASM480418v1	NZ_CP039404.1	lcl|NZ_CP039404.1_prot_WP_062860074.1_2143	Chromosome	none	2250596	2251678	fig|155864.8.peg.2011|Z2463|VBIEscCol44059_2011| Maltodextrin ABC transporter, ATP-binding protein MsmX [Escherichia coli O157:H7 str. EDL933 | 155864.8]
Escherichia_coli_CDS	002512	GCF_004804205.1_ASM480420v1	NZ_CP039403.1	lcl|NZ_CP039403.1_prot_WP_024231878.1_2047	Chromosome	none	2181925	2183007	fig|155864.8.peg.2011|Z2463|VBIEscCol44059_2011| Maltodextrin ABC transporter, ATP-binding protein MsmX [Escherichia coli O157:H7 str. EDL933 | 155864.8]
Escherichia_coli_CDS	002512	GCF_004924255.1_ASM492425v1	NZ_CP037910.1	lcl|NZ_CP037910.1_prot_WP_000057985.1_2432	Chromosome	none	2566895	2567977	fig|155864.8.peg.2011|Z2463|VBIEscCol44059_2011| Maltodextrin ABC transporter, ATP-binding protein MsmX [Escherichia coli O157:H7 str. EDL933 | 155864.8]
Escherichia_coli_CDS	002512	GCF_004924275.1_ASM492427v1	NZ_CP037903.1	lcl|NZ_CP037903.1_prot_WP_136698333.1_2428	Chromosome	none	2607972	2609054	fig|155864.8.peg.2011|Z2463|VBIEscCol44059_2011| Maltodextrin ABC transporter, ATP-binding protein MsmX [Escherichia coli O157:H7 str. EDL933 | 155864.8]
Escherichia_coli_CDS	002512	GCF_004924355.1_ASM492435v1	NZ_CP038138.1	lcl|NZ_CP038138.1_prot_WP_000057977.1_2383	Chromosome	none	2566514	2567596	fig|155864.8.peg.2011|Z2463|VBIEscCol44059_2011| Maltodextrin ABC transporter, ATP-binding protein MsmX [Escherichia coli O157:H7 str. EDL933 | 155864.8]
Escherichia_coli_CDS	002512	GCF_005014055.1_ASM501405v1	NZ_CP031898.1	lcl|NZ_CP031898.1_prot_WP_000057977.1_2442	Chromosome	none	2599967	2601049	fig|155864.8.peg.2011|Z2463|VBIEscCol44059_2011| Maltodextrin ABC transporter, ATP-binding protein MsmX [Escherichia coli O157:H7 str. EDL933 | 155864.8]
Escherichia_coli_CDS	002512	GCF_005014075.1_ASM501407v1	NZ_CP031902.1	lcl|NZ_CP031902.1_prot_WP_000057977.1_2709	Chromosome	none	2830904	2831986	fig|155864.8.peg.2011|Z2463|VBIEscCol44059_2011| Maltodextrin ABC transporter, ATP-binding protein MsmX [Escherichia coli O157:H7 str. EDL933 | 155864.8]
Escherichia_coli_CDS	002512	GCF_005037715.1_ASM503771v2	NZ_CP031910.1	lcl|NZ_CP031910.1_prot_WP_000057977.1_2834	Chromosome	none	2909005	2910087	fig|155864.8.peg.2011|Z2463|VBIEscCol44059_2011| Maltodextrin ABC transporter, ATP-binding protein MsmX [Escherichia coli O157:H7 str. EDL933 | 155864.8]
Escherichia_coli_CDS	002512	GCF_005037735.1_ASM503773v2	NZ_CP031913.1	lcl|NZ_CP031913.1_prot_WP_000057976.1_2490	Chromosome	none	2546498	2547580	fig|155864.8.peg.2011|Z2463|VBIEscCol44059_2011| Maltodextrin ABC transporter, ATP-binding protein MsmX [Escherichia coli O157:H7 str. EDL933 | 155864.8]
Escherichia_coli_CDS	002512	GCF_005037775.1_ASM503777v2	NZ_CP031906.1	lcl|NZ_CP031906.1_prot_WP_000057977.1_2412	Chromosome	none	2583575	2584657	fig|155864.8.peg.2011|Z2463|VBIEscCol44059_2011| Maltodextrin ABC transporter, ATP-binding protein MsmX [Escherichia coli O157:H7 str. EDL933 | 155864.8]
Escherichia_coli_CDS	002512	GCF_005037795.1_ASM503779v2	NZ_CP031908.1	lcl|NZ_CP031908.1_prot_WP_000057977.1_2674	Chromosome	none	2768821	2769903	fig|155864.8.peg.2011|Z2463|VBIEscCol44059_2011| Maltodextrin ABC transporter, ATP-binding protein MsmX [Escherichia coli O157:H7 str. EDL933 | 155864.8]
Escherichia_coli_CDS	002512	GCF_005037805.1_ASM503780v2	NZ_CP031912.1	lcl|NZ_CP031912.1_prot_WP_000068004.1_3318	Chromosome	none	3439528	3440610	fig|155864.8.peg.2011|Z2463|VBIEscCol44059_2011| Maltodextrin ABC transporter, ATP-binding protein MsmX [Escherichia coli O157:H7 str. EDL933 | 155864.8]
Escherichia_coli_CDS	002512	GCF_005156265.1_ASM515626v1	NZ_CP038453.1	lcl|NZ_CP038453.1_prot_WP_000057985.1_2386	Chromosome	none	2568755	2569837	fig|155864.8.peg.2011|Z2463|VBIEscCol44059_2011| Maltodextrin ABC transporter, ATP-binding protein MsmX [Escherichia coli O157:H7 str. EDL933 | 155864.8]
Escherichia_coli_CDS	002512	GCF_005221525.1_ASM522152v1	NZ_CP028600.1	lcl|NZ_CP028600.1_prot_WP_000057976.1_2809	Chromosome	none	2859006	2860088	fig|155864.8.peg.2011|Z2463|VBIEscCol44059_2011| Maltodextrin ABC transporter, ATP-binding protein MsmX [Escherichia coli O157:H7 str. EDL933 | 155864.8]
Escherichia_coli_CDS	002512	GCF_005221545.1_ASM522154v1	NZ_CP028598.1	lcl|NZ_CP028598.1_prot_WP_000057976.1_2809	Chromosome	none	2858946	2860028	fig|155864.8.peg.2011|Z2463|VBIEscCol44059_2011| Maltodextrin ABC transporter, ATP-binding protein MsmX [Escherichia coli O157:H7 str. EDL933 | 155864.8]
Escherichia_coli_CDS	002512	GCF_005221565.1_ASM522156v1	NZ_CP028596.1	lcl|NZ_CP028596.1_prot_WP_000057976.1_2809	Chromosome	none	2859006	2860088	fig|155864.8.peg.2011|Z2463|VBIEscCol44059_2011| Maltodextrin ABC transporter, ATP-binding protein MsmX [Escherichia coli O157:H7 str. EDL933 | 155864.8]
Escherichia_coli_CDS	002512	GCF_005221585.1_ASM522158v1	NZ_CP028603.1	lcl|NZ_CP028603.1_prot_WP_000057976.1_2890	Chromosome	none	2929167	2930249	fig|155864.8.peg.2011|Z2463|VBIEscCol44059_2011| Maltodextrin ABC transporter, ATP-binding protein MsmX [Escherichia coli O157:H7 str. EDL933 | 155864.8]
Escherichia_coli_CDS	002512	GCF_005221605.1_ASM522160v1	NZ_CP028614.1	lcl|NZ_CP028614.1_prot_WP_000057976.1_2779	Chromosome	none	2839514	2840596	fig|155864.8.peg.2011|Z2463|VBIEscCol44059_2011| Maltodextrin ABC transporter, ATP-binding protein MsmX [Escherichia coli O157:H7 str. EDL933 | 155864.8]
Escherichia_coli_CDS	002512	GCF_005221625.1_ASM522162v1	NZ_CP028626.1	lcl|NZ_CP028626.1_prot_WP_000057976.1_2780	Chromosome	none	2839876	2840958	fig|155864.8.peg.2011|Z2463|VBIEscCol44059_2011| Maltodextrin ABC transporter, ATP-binding protein MsmX [Escherichia coli O157:H7 str. EDL933 | 155864.8]
Escherichia_coli_CDS	002512	GCF_005221645.1_ASM522164v1	NZ_CP028629.1	lcl|NZ_CP028629.1_prot_WP_000057976.1_2780	Chromosome	none	2839878	2840960	fig|155864.8.peg.2011|Z2463|VBIEscCol44059_2011| Maltodextrin ABC transporter, ATP-binding protein MsmX [Escherichia coli O157:H7 str. EDL933 | 155864.8]
Escherichia_coli_CDS	002512	GCF_005221665.1_ASM522166v1	NZ_CP028632.1	lcl|NZ_CP028632.1_prot_WP_000057976.1_2777	Chromosome	none	2838429	2839511	fig|155864.8.peg.2011|Z2463|VBIEscCol44059_2011| Maltodextrin ABC transporter, ATP-binding protein MsmX [Escherichia coli O157:H7 str. EDL933 | 155864.8]
Escherichia_coli_CDS	002512	GCF_005221685.1_ASM522168v1	NZ_CP028635.1	lcl|NZ_CP028635.1_prot_WP_000057976.1_2778	Chromosome	none	2838425	2839507	fig|155864.8.peg.2011|Z2463|VBIEscCol44059_2011| Maltodextrin ABC transporter, ATP-binding protein MsmX [Escherichia coli O157:H7 str. EDL933 | 155864.8]
Escherichia_coli_CDS	002512	GCF_005221705.1_ASM522170v1	NZ_CP028638.1	lcl|NZ_CP028638.1_prot_WP_000057976.1_2778	Chromosome	none	2838423	2839505	fig|155864.8.peg.2011|Z2463|VBIEscCol44059_2011| Maltodextrin ABC transporter, ATP-binding protein MsmX [Escherichia coli O157:H7 str. EDL933 | 155864.8]
Escherichia_coli_CDS	002512	GCF_005221725.1_ASM522172v1	NZ_CP028641.1	lcl|NZ_CP028641.1_prot_WP_000057976.1_2777	Chromosome	none	2838423	2839505	fig|155864.8.peg.2011|Z2463|VBIEscCol44059_2011| Maltodextrin ABC transporter, ATP-binding protein MsmX [Escherichia coli O157:H7 str. EDL933 | 155864.8]
Escherichia_coli_CDS	002512	GCF_005221745.1_ASM522174v1	NZ_CP028647.1	lcl|NZ_CP028647.1_prot_WP_000057976.1_2777	Chromosome	none	2838525	2839607	fig|155864.8.peg.2011|Z2463|VBIEscCol44059_2011| Maltodextrin ABC transporter, ATP-binding protein MsmX [Escherichia coli O157:H7 str. EDL933 | 155864.8]
Escherichia_coli_CDS	002512	GCF_005221765.1_ASM522176v1	NZ_CP028650.1	lcl|NZ_CP028650.1_prot_WP_000057976.1_2702	Chromosome	none	2723548	2724630	fig|155864.8.peg.2011|Z2463|VBIEscCol44059_2011| Maltodextrin ABC transporter, ATP-binding protein MsmX [Escherichia coli O157:H7 str. EDL933 | 155864.8]
Escherichia_coli_CDS	002512	GCF_005221785.1_ASM522178v1	NZ_CP028652.1	lcl|NZ_CP028652.1_prot_WP_000057976.1_2958	Chromosome	none	2965113	2966195	fig|155864.8.peg.2011|Z2463|VBIEscCol44059_2011| Maltodextrin ABC transporter, ATP-binding protein MsmX [Escherichia coli O157:H7 str. EDL933 | 155864.8]
Escherichia_coli_CDS	002512	GCF_005221805.1_ASM522180v1	NZ_CP028659.1	lcl|NZ_CP028659.1_prot_WP_000057976.1_2780	Chromosome	none	2839878	2840960	fig|155864.8.peg.2011|Z2463|VBIEscCol44059_2011| Maltodextrin ABC transporter, ATP-binding protein MsmX [Escherichia coli O157:H7 str. EDL933 | 155864.8]
Escherichia_coli_CDS	002512	GCF_005221825.1_ASM522182v1	NZ_CP028668.1	lcl|NZ_CP028668.1_prot_WP_000057976.1_2781	Chromosome	none	2839879	2840961	fig|155864.8.peg.2011|Z2463|VBIEscCol44059_2011| Maltodextrin ABC transporter, ATP-binding protein MsmX [Escherichia coli O157:H7 str. EDL933 | 155864.8]
Escherichia_coli_CDS	002512	GCF_005221845.1_ASM522184v1	NZ_CP028674.1	lcl|NZ_CP028674.1_prot_WP_000057976.1_2696	Chromosome	none	2781022	2782104	fig|155864.8.peg.2011|Z2463|VBIEscCol44059_2011| Maltodextrin ABC transporter, ATP-binding protein MsmX [Escherichia coli O157:H7 str. EDL933 | 155864.8]
Escherichia_coli_CDS	002512	GCF_005221865.1_ASM522186v1	NZ_CP028671.1	lcl|NZ_CP028671.1_prot_WP_000057976.1_2777	Chromosome	none	2838430	2839512	fig|155864.8.peg.2011|Z2463|VBIEscCol44059_2011| Maltodextrin ABC transporter, ATP-binding protein MsmX [Escherichia coli O157:H7 str. EDL933 | 155864.8]
Escherichia_coli_CDS	002512	GCF_005221905.1_ASM522190v1	NZ_CP028609.1	lcl|NZ_CP028609.1_prot_WP_000057976.1_2703	Chromosome	none	2780374	2781456	fig|155864.8.peg.2011|Z2463|VBIEscCol44059_2011| Maltodextrin ABC transporter, ATP-binding protein MsmX [Escherichia coli O157:H7 str. EDL933 | 155864.8]
Escherichia_coli_CDS	002512	GCF_005221925.1_ASM522192v1	NZ_CP028617.1	lcl|NZ_CP028617.1_prot_WP_000057976.1_2780	Chromosome	none	2839885	2840967	fig|155864.8.peg.2011|Z2463|VBIEscCol44059_2011| Maltodextrin ABC transporter, ATP-binding protein MsmX [Escherichia coli O157:H7 str. EDL933 | 155864.8]
Escherichia_coli_CDS	002512	GCF_005221945.1_ASM522194v1	NZ_CP028620.1	lcl|NZ_CP028620.1_prot_WP_000057976.1_2777	Chromosome	none	2838422	2839504	fig|155864.8.peg.2011|Z2463|VBIEscCol44059_2011| Maltodextrin ABC transporter, ATP-binding protein MsmX [Escherichia coli O157:H7 str. EDL933 | 155864.8]
Escherichia_coli_CDS	002512	GCF_005221965.1_ASM522196v1	NZ_CP028623.1	lcl|NZ_CP028623.1_prot_WP_000057976.1_2780	Chromosome	none	2839878	2840960	fig|155864.8.peg.2011|Z2463|VBIEscCol44059_2011| Maltodextrin ABC transporter, ATP-binding protein MsmX [Escherichia coli O157:H7 str. EDL933 | 155864.8]
Escherichia_coli_CDS	002512	GCF_005221985.1_ASM522198v1	NZ_CP028644.1	lcl|NZ_CP028644.1_prot_WP_000057976.1_2777	Chromosome	none	2838524	2839606	fig|155864.8.peg.2011|Z2463|VBIEscCol44059_2011| Maltodextrin ABC transporter, ATP-binding protein MsmX [Escherichia coli O157:H7 str. EDL933 | 155864.8]
Escherichia_coli_CDS	002512	GCF_005222005.1_ASM522200v1	NZ_CP028654.1	lcl|NZ_CP028654.1_prot_WP_000057976.1_2774	Chromosome	none	2828665	2829747	fig|155864.8.peg.2011|Z2463|VBIEscCol44059_2011| Maltodextrin ABC transporter, ATP-binding protein MsmX [Escherichia coli O157:H7 str. EDL933 | 155864.8]
Escherichia_coli_CDS	002512	GCF_005222025.1_ASM522202v1	NZ_CP028656.1	lcl|NZ_CP028656.1_prot_WP_000057976.1_2780	Chromosome	none	2839878	2840960	fig|155864.8.peg.2011|Z2463|VBIEscCol44059_2011| Maltodextrin ABC transporter, ATP-binding protein MsmX [Escherichia coli O157:H7 str. EDL933 | 155864.8]
Escherichia_coli_CDS	002512	GCF_005222045.1_ASM522204v1	NZ_CP028662.1	lcl|NZ_CP028662.1_prot_WP_000057976.1_2777	Chromosome	none	2838416	2839498	fig|155864.8.peg.2011|Z2463|VBIEscCol44059_2011| Maltodextrin ABC transporter, ATP-binding protein MsmX [Escherichia coli O157:H7 str. EDL933 | 155864.8]
Escherichia_coli_CDS	002512	GCF_005222065.1_ASM522206v1	NZ_CP028665.1	lcl|NZ_CP028665.1_prot_WP_000057976.1_2777	Chromosome	none	2838417	2839499	fig|155864.8.peg.2011|Z2463|VBIEscCol44059_2011| Maltodextrin ABC transporter, ATP-binding protein MsmX [Escherichia coli O157:H7 str. EDL933 | 155864.8]
Escherichia_coli_CDS	002512	GCF_005222265.1_ASM522226v1	NZ_CP028677.1	lcl|NZ_CP028677.1_prot_WP_000057976.1_2777	Chromosome	none	2838422	2839504	fig|155864.8.peg.2011|Z2463|VBIEscCol44059_2011| Maltodextrin ABC transporter, ATP-binding protein MsmX [Escherichia coli O157:H7 str. EDL933 | 155864.8]
Escherichia_coli_CDS	002512	GCF_005222285.1_ASM522228v1	NZ_CP028683.1	lcl|NZ_CP028683.1_prot_WP_000057976.1_2765	Chromosome	none	2827355	2828437	fig|155864.8.peg.2011|Z2463|VBIEscCol44059_2011| Maltodextrin ABC transporter, ATP-binding protein MsmX [Escherichia coli O157:H7 str. EDL933 | 155864.8]
Escherichia_coli_CDS	002512	GCF_005222305.1_ASM522230v1	NZ_CP028690.1	lcl|NZ_CP028690.1_prot_WP_000057976.1_2524	Chromosome	none	2591674	2592756	fig|155864.8.peg.2011|Z2463|VBIEscCol44059_2011| Maltodextrin ABC transporter, ATP-binding protein MsmX [Escherichia coli O157:H7 str. EDL933 | 155864.8]
Escherichia_coli_CDS	002512	GCF_005222325.1_ASM522232v1	NZ_CP028693.1	lcl|NZ_CP028693.1_prot_WP_000057976.1_2773	Chromosome	none	2831453	2832535	fig|155864.8.peg.2011|Z2463|VBIEscCol44059_2011| Maltodextrin ABC transporter, ATP-binding protein MsmX [Escherichia coli O157:H7 str. EDL933 | 155864.8]
Escherichia_coli_CDS	002512	GCF_005222345.1_ASM522234v1	NZ_CP028698.1	lcl|NZ_CP028698.1_prot_WP_000057976.1_2743	Chromosome	none	2808806	2809888	fig|155864.8.peg.2011|Z2463|VBIEscCol44059_2011| Maltodextrin ABC transporter, ATP-binding protein MsmX [Escherichia coli O157:H7 str. EDL933 | 155864.8]
Escherichia_coli_CDS	002512	GCF_005222365.1_ASM522236v1	NZ_CP028700.1	lcl|NZ_CP028700.1_prot_WP_000057976.1_2767	Chromosome	none	2826274	2827356	fig|155864.8.peg.2011|Z2463|VBIEscCol44059_2011| Maltodextrin ABC transporter, ATP-binding protein MsmX [Escherichia coli O157:H7 str. EDL933 | 155864.8]
Escherichia_coli_CDS	002512	GCF_005222385.1_ASM522238v1	NZ_CP028680.1	lcl|NZ_CP028680.1_prot_WP_000057976.1_2778	Chromosome	none	2838349	2839431	fig|155864.8.peg.2011|Z2463|VBIEscCol44059_2011| Maltodextrin ABC transporter, ATP-binding protein MsmX [Escherichia coli O157:H7 str. EDL933 | 155864.8]
Escherichia_coli_CDS	002512	GCF_005222405.1_ASM522240v1	NZ_CP028685.1	lcl|NZ_CP028685.1_prot_WP_000057976.1_2765	Chromosome	none	2827343	2828425	fig|155864.8.peg.2011|Z2463|VBIEscCol44059_2011| Maltodextrin ABC transporter, ATP-binding protein MsmX [Escherichia coli O157:H7 str. EDL933 | 155864.8]
Escherichia_coli_CDS	002512	GCF_005222425.1_ASM522242v1	NZ_CP028687.1	lcl|NZ_CP028687.1_prot_WP_000057976.1_2524	Chromosome	none	2591674	2592756	fig|155864.8.peg.2011|Z2463|VBIEscCol44059_2011| Maltodextrin ABC transporter, ATP-binding protein MsmX [Escherichia coli O157:H7 str. EDL933 | 155864.8]
Escherichia_coli_CDS	002512	GCF_005222445.1_ASM522244v1	NZ_CP028695.1	lcl|NZ_CP028695.1_prot_WP_000057976.1_2524	Chromosome	none	2591674	2592756	fig|155864.8.peg.2011|Z2463|VBIEscCol44059_2011| Maltodextrin ABC transporter, ATP-binding protein MsmX [Escherichia coli O157:H7 str. EDL933 | 155864.8]
Escherichia_coli_CDS	002512	GCF_005484365.1_ASM548436v1	NZ_CP035944.1	lcl|NZ_CP035944.1_prot_WP_000057979.1_2389	Chromosome	none	2540173	2541255	fig|155864.8.peg.2011|Z2463|VBIEscCol44059_2011| Maltodextrin ABC transporter, ATP-binding protein MsmX [Escherichia coli O157:H7 str. EDL933 | 155864.8]
Escherichia_coli_CDS	002512	GCF_005671355.1_ASM567135v1	NZ_CP040397.1	lcl|NZ_CP040397.1_prot_WP_000057979.1_2647	Chromosome	none	2832375	2833457	fig|155864.8.peg.2011|Z2463|VBIEscCol44059_2011| Maltodextrin ABC transporter, ATP-binding protein MsmX [Escherichia coli O157:H7 str. EDL933 | 155864.8]
Escherichia_coli_CDS	002512	GCF_005885915.1_ASM588591v1	NZ_CP040570.1	lcl|NZ_CP040570.1_prot_WP_000057976.1_2479	Chromosome	none	2543643	2544725	fig|155864.8.peg.2011|Z2463|VBIEscCol44059_2011| Maltodextrin ABC transporter, ATP-binding protein MsmX [Escherichia coli O157:H7 str. EDL933 | 155864.8]
Escherichia_coli_CDS	002512	GCF_005885955.1_ASM588595v1	NZ_CP040572.1	lcl|NZ_CP040572.1_prot_WP_000057976.1_2732	Chromosome	none	2737339	2738421	fig|155864.8.peg.2011|Z2463|VBIEscCol44059_2011| Maltodextrin ABC transporter, ATP-binding protein MsmX [Escherichia coli O157:H7 str. EDL933 | 155864.8]
Escherichia_coli_CDS	002512	GCF_006088875.1_ASM608887v1	NZ_CP029420.1	lcl|NZ_CP029420.1_prot_WP_000068009.1_545	Chromosome	none	515293	516375	fig|155864.8.peg.2011|Z2463|VBIEscCol44059_2011| Maltodextrin ABC transporter, ATP-binding protein MsmX [Escherichia coli O157:H7 str. EDL933 | 155864.8]
Escherichia_coli_CDS	002512	GCF_006337025.1_ASM633702v1	NZ_CP040886.1	lcl|NZ_CP040886.1_prot_WP_000057979.1_15	Chromosome	none	13695	14777	fig|155864.8.peg.2011|Z2463|VBIEscCol44059_2011| Maltodextrin ABC transporter, ATP-binding protein MsmX [Escherichia coli O157:H7 str. EDL933 | 155864.8]
Escherichia_coli_CDS	002512	GCF_006351885.1_ASM635188v1	NZ_CP040919.1	lcl|NZ_CP040919.1_prot_WP_000057972.1_2447	Chromosome	none	2608667	2609749	fig|155864.8.peg.2011|Z2463|VBIEscCol44059_2011| Maltodextrin ABC transporter, ATP-binding protein MsmX [Escherichia coli O157:H7 str. EDL933 | 155864.8]
Escherichia_coli_CDS	002512	GCF_006352265.1_ASM635226v1	NZ_CP040067.1	lcl|NZ_CP040067.1_prot_WP_000057979.1_2411	Chromosome	none	2573736	2574818	fig|155864.8.peg.2011|Z2463|VBIEscCol44059_2011| Maltodextrin ABC transporter, ATP-binding protein MsmX [Escherichia coli O157:H7 str. EDL933 | 155864.8]
Escherichia_coli_CDS	002512	GCF_006364695.1_ASM636469v1	NZ_CP041002.1	lcl|NZ_CP041002.1_prot_WP_000057977.1_1551	Chromosome	none	1596645	1597727	fig|155864.8.peg.2011|Z2463|VBIEscCol44059_2011| Maltodextrin ABC transporter, ATP-binding protein MsmX [Escherichia coli O157:H7 str. EDL933 | 155864.8]
Escherichia_coli_CDS	002512	GCF_006777045.1_ASM677704v1	NZ_CP041300.1	lcl|NZ_CP041300.1_prot_WP_000057972.1_2588	Chromosome	none	2788810	2789892	fig|155864.8.peg.2011|Z2463|VBIEscCol44059_2011| Maltodextrin ABC transporter, ATP-binding protein MsmX [Escherichia coli O157:H7 str. EDL933 | 155864.8]
Escherichia_coli_CDS	002512	GCF_006777065.1_ASM677706v1	NZ_CP041302.1	lcl|NZ_CP041302.1_prot_WP_000057977.1_2451	Chromosome	none	2601751	2602833	fig|155864.8.peg.2011|Z2463|VBIEscCol44059_2011| Maltodextrin ABC transporter, ATP-binding protein MsmX [Escherichia coli O157:H7 str. EDL933 | 155864.8]
Escherichia_coli_CDS	002512	GCF_006777085.1_ASM677708v1	NZ_CP041304.1	lcl|NZ_CP041304.1_prot_WP_000068008.1_2523	Chromosome	none	2681901	2682983	fig|155864.8.peg.2011|Z2463|VBIEscCol44059_2011| Maltodextrin ABC transporter, ATP-binding protein MsmX [Escherichia coli O157:H7 str. EDL933 | 155864.8]
Escherichia_coli_CDS	002512	GCF_006874785.1_ASM687478v1	NZ_CP015853.1	lcl|NZ_CP015853.1_prot_WP_000057976.1_846	Chromosome	none	822698	823780	fig|155864.8.peg.2011|Z2463|VBIEscCol44059_2011| Maltodextrin ABC transporter, ATP-binding protein MsmX [Escherichia coli O157:H7 str. EDL933 | 155864.8]
Escherichia_coli_CDS	002512	GCF_007012305.1_ASM701230v1	NZ_CP041392.1	lcl|NZ_CP041392.1_prot_WP_000057985.1_2396	Chromosome	none	2596801	2597883	fig|155864.8.peg.2011|Z2463|VBIEscCol44059_2011| Maltodextrin ABC transporter, ATP-binding protein MsmX [Escherichia coli O157:H7 str. EDL933 | 155864.8]
Escherichia_coli_CDS	002512	GCF_007197595.1_ASM719759v1	NZ_CP041620.1	lcl|NZ_CP041620.1_prot_WP_000057991.1_622	Chromosome	none	620425	621507	fig|155864.8.peg.2011|Z2463|VBIEscCol44059_2011| Maltodextrin ABC transporter, ATP-binding protein MsmX [Escherichia coli O157:H7 str. EDL933 | 155864.8]
Escherichia_coli_CDS	002512	GCF_007632435.1_ASM763243v1	NZ_CP041919.1	lcl|NZ_CP041919.1_prot_WP_000057977.1_2406	Chromosome	none	2559489	2560571	fig|155864.8.peg.2011|Z2463|VBIEscCol44059_2011| Maltodextrin ABC transporter, ATP-binding protein MsmX [Escherichia coli O157:H7 str. EDL933 | 155864.8]
Escherichia_coli_CDS	002512	GCF_007833255.1_ASM783325v1	NZ_CP042246.1	lcl|NZ_CP042246.1_prot_WP_000057991.1_2552	Chromosome	none	2712717	2713799	fig|155864.8.peg.2011|Z2463|VBIEscCol44059_2011| Maltodextrin ABC transporter, ATP-binding protein MsmX [Escherichia coli O157:H7 str. EDL933 | 155864.8]
Escherichia_coli_CDS	002512	GCF_007833295.1_ASM783329v1	NZ_CP042250.1	lcl|NZ_CP042250.1_prot_WP_000057991.1_2187	Chromosome	none	2295903	2296985	fig|155864.8.peg.2011|Z2463|VBIEscCol44059_2011| Maltodextrin ABC transporter, ATP-binding protein MsmX [Escherichia coli O157:H7 str. EDL933 | 155864.8]
Escherichia_coli_CDS	002512	GCF_007833875.1_ASM783387v1	NZ_CP040456.1	lcl|NZ_CP040456.1_prot_WP_000057991.1_2530	Chromosome	none	2735660	2736742	fig|155864.8.peg.2011|Z2463|VBIEscCol44059_2011| Maltodextrin ABC transporter, ATP-binding protein MsmX [Escherichia coli O157:H7 str. EDL933 | 155864.8]
Escherichia_coli_CDS	002512	GCF_007922655.1_ASM792265v1	NZ_CP041623.1	lcl|NZ_CP041623.1_prot_WP_000057976.1_3734	Chromosome	none	3937140	3938222	fig|155864.8.peg.2011|Z2463|VBIEscCol44059_2011| Maltodextrin ABC transporter, ATP-binding protein MsmX [Escherichia coli O157:H7 str. EDL933 | 155864.8]
Escherichia_coli_CDS	002512	GCF_007990655.1_ASM799065v1	NZ_AP019761.1	lcl|NZ_AP019761.1_prot_WP_000068004.1_1563	Chromosome	none	1611197	1612279	fig|155864.8.peg.2011|Z2463|VBIEscCol44059_2011| Maltodextrin ABC transporter, ATP-binding protein MsmX [Escherichia coli O157:H7 str. EDL933 | 155864.8]
Escherichia_coli_CDS	002512	GCF_007995175.1_ASM799517v1	NZ_CP042585.1	lcl|NZ_CP042585.1_prot_WP_000057977.1_2398	Chromosome	none	2551188	2552270	fig|155864.8.peg.2011|Z2463|VBIEscCol44059_2011| Maltodextrin ABC transporter, ATP-binding protein MsmX [Escherichia coli O157:H7 str. EDL933 | 155864.8]
Escherichia_coli_CDS	002512	GCF_008042015.2_ASM804201v2	NZ_CP042934.2	lcl|NZ_CP042934.2_prot_WP_000057979.1_1330	Chromosome	none	1398825	1399907	fig|155864.8.peg.2011|Z2463|VBIEscCol44059_2011| Maltodextrin ABC transporter, ATP-binding protein MsmX [Escherichia coli O157:H7 str. EDL933 | 155864.8]
Escherichia_coli_CDS	002512	GCF_008065435.1_ASM806543v1	NZ_CP042298.1	lcl|NZ_CP042298.1_prot_WP_000057977.1_1421	Chromosome	none	1490708	1491790	fig|155864.8.peg.2011|Z2463|VBIEscCol44059_2011| Maltodextrin ABC transporter, ATP-binding protein MsmX [Escherichia coli O157:H7 str. EDL933 | 155864.8]
Escherichia_coli_CDS	002512	GCF_008065455.1_ASM806545v1	NZ_CP042350.1	lcl|NZ_CP042350.1_prot_WP_000057955.1_1440	Chromosome	none	1506924	1508006	fig|155864.8.peg.2011|Z2463|VBIEscCol44059_2011| Maltodextrin ABC transporter, ATP-binding protein MsmX [Escherichia coli O157:H7 str. EDL933 | 155864.8]
Escherichia_coli_CDS	002512	GCF_008080655.1_ASM808065v1	NZ_CP040927.1	lcl|NZ_CP040927.1_prot_WP_000057985.1_2390	Chromosome	none	2539185	2540267	fig|155864.8.peg.2011|Z2463|VBIEscCol44059_2011| Maltodextrin ABC transporter, ATP-binding protein MsmX [Escherichia coli O157:H7 str. EDL933 | 155864.8]
Escherichia_coli_CDS	002512	GCF_008124005.1_ASM812400v1	NZ_CP043217.1	lcl|NZ_CP043217.1_prot_WP_000057985.1_246	Chromosome	none	228821	229903	fig|155864.8.peg.2011|Z2463|VBIEscCol44059_2011| Maltodextrin ABC transporter, ATP-binding protein MsmX [Escherichia coli O157:H7 str. EDL933 | 155864.8]
Escherichia_coli_CDS	002512	GCF_008124085.1_ASM812408v1	NZ_CP043181.1	lcl|NZ_CP043181.1_prot_WP_000057971.1_4563	Chromosome	none	4884575	4885657	fig|155864.8.peg.2011|Z2463|VBIEscCol44059_2011| Maltodextrin ABC transporter, ATP-binding protein MsmX [Escherichia coli O157:H7 str. EDL933 | 155864.8]
Escherichia_coli_CDS	002512	GCF_008124425.1_ASM812442v1	NZ_CP043227.1	lcl|NZ_CP043227.1_prot_WP_000057985.1_328	Chromosome	none	309658	310740	fig|155864.8.peg.2011|Z2463|VBIEscCol44059_2011| Maltodextrin ABC transporter, ATP-binding protein MsmX [Escherichia coli O157:H7 str. EDL933 | 155864.8]
Escherichia_coli_CDS	002512	GCF_008152105.1_ASM815210v1	NZ_CP041996.1	lcl|NZ_CP041996.1_prot_WP_000068002.1_2128	Chromosome	none	2288531	2289613	fig|155864.8.peg.2011|Z2463|VBIEscCol44059_2011| Maltodextrin ABC transporter, ATP-binding protein MsmX [Escherichia coli O157:H7 str. EDL933 | 155864.8]
Escherichia_coli_CDS	002512	GCF_008329665.1_ASM832966v1	NZ_CP043478.1	lcl|NZ_CP043478.1_prot_WP_000057977.1_2172	Chromosome	none	2289721	2290803	fig|155864.8.peg.2011|Z2463|VBIEscCol44059_2011| Maltodextrin ABC transporter, ATP-binding protein MsmX [Escherichia coli O157:H7 str. EDL933 | 155864.8]
Escherichia_coli_CDS	002512	GCF_008370755.1_ASM837075v1	NZ_CP041678.1	lcl|NZ_CP041678.1_prot_WP_000057978.1_2499	Chromosome	none	2634524	2635606	fig|155864.8.peg.2011|Z2463|VBIEscCol44059_2011| Maltodextrin ABC transporter, ATP-binding protein MsmX [Escherichia coli O157:H7 str. EDL933 | 155864.8]
Escherichia_coli_CDS	002512	GCF_008375335.1_ASM837533v1	NZ_CP041627.1	lcl|NZ_CP041627.1_prot_WP_047603311.1_1392	Chromosome	none	1435226	1436308	fig|155864.8.peg.2011|Z2463|VBIEscCol44059_2011| Maltodextrin ABC transporter, ATP-binding protein MsmX [Escherichia coli O157:H7 str. EDL933 | 155864.8]
Escherichia_coli_CDS	002512	GCF_008462425.1_ASM846242v1	NZ_CP043539.1	lcl|NZ_CP043539.1_prot_WP_000057976.1_445	Chromosome	none	440488	441570	fig|155864.8.peg.2011|Z2463|VBIEscCol44059_2011| Maltodextrin ABC transporter, ATP-binding protein MsmX [Escherichia coli O157:H7 str. EDL933 | 155864.8]
Escherichia_coli_CDS	002512	GCF_008632555.1_ASM863255v1	NZ_CP043946.1	lcl|NZ_CP043946.1_prot_WP_000057985.1_2460	Chromosome	none	2644040	2645122	fig|155864.8.peg.2011|Z2463|VBIEscCol44059_2011| Maltodextrin ABC transporter, ATP-binding protein MsmX [Escherichia coli O157:H7 str. EDL933 | 155864.8]
Escherichia_coli_CDS	002512	GCF_008632575.1_ASM863257v1	NZ_CP043942.1	lcl|NZ_CP043942.1_prot_WP_000057985.1_2460	Chromosome	none	2644040	2645122	fig|155864.8.peg.2011|Z2463|VBIEscCol44059_2011| Maltodextrin ABC transporter, ATP-binding protein MsmX [Escherichia coli O157:H7 str. EDL933 | 155864.8]
Escherichia_coli_CDS	002512	GCF_008632595.1_ASM863259v1	NZ_CP043950.1	lcl|NZ_CP043950.1_prot_WP_000057991.1_1951	Chromosome	none	2062106	2063188	fig|155864.8.peg.2011|Z2463|VBIEscCol44059_2011| Maltodextrin ABC transporter, ATP-binding protein MsmX [Escherichia coli O157:H7 str. EDL933 | 155864.8]
Escherichia_coli_CDS	002512	GCF_008642415.1_ASM864241v1	NZ_CP040269.1	lcl|NZ_CP040269.1_prot_WP_000057978.1_821	Chromosome	none	859664	860746	fig|155864.8.peg.2011|Z2463|VBIEscCol44059_2011| Maltodextrin ABC transporter, ATP-binding protein MsmX [Escherichia coli O157:H7 str. EDL933 | 155864.8]
Escherichia_coli_CDS	002512	GCF_008727135.1_ASM872713v1	NZ_CP044140.1	lcl|NZ_CP044140.1_prot_WP_000057976.1_4504	Chromosome	none	4782383	4783465	fig|155864.8.peg.2011|Z2463|VBIEscCol44059_2011| Maltodextrin ABC transporter, ATP-binding protein MsmX [Escherichia coli O157:H7 str. EDL933 | 155864.8]
Escherichia_coli_CDS	002512	GCF_008761455.2_ASM876145v2	NZ_CP044311.1	lcl|NZ_CP044311.1_prot_WP_000057977.1_1232	Chromosome	none	1281758	1282840	fig|155864.8.peg.2011|Z2463|VBIEscCol44059_2011| Maltodextrin ABC transporter, ATP-binding protein MsmX [Escherichia coli O157:H7 str. EDL933 | 155864.8]
Escherichia_coli_CDS	002512	GCF_008761475.2_ASM876147v2	NZ_CP044312.1	lcl|NZ_CP044312.1_prot_WP_000057977.1_1942	Chromosome	none	2033710	2034792	fig|155864.8.peg.2011|Z2463|VBIEscCol44059_2011| Maltodextrin ABC transporter, ATP-binding protein MsmX [Escherichia coli O157:H7 str. EDL933 | 155864.8]
Escherichia_coli_CDS	002512	GCF_008761495.2_ASM876149v2	NZ_CP044313.1	lcl|NZ_CP044313.1_prot_WP_000057977.1_477	Chromosome	none	448831	449913	fig|155864.8.peg.2011|Z2463|VBIEscCol44059_2011| Maltodextrin ABC transporter, ATP-binding protein MsmX [Escherichia coli O157:H7 str. EDL933 | 155864.8]
Escherichia_coli_CDS	002512	GCF_008761515.1_ASM876151v1	NZ_CP044314.1	lcl|NZ_CP044314.1_prot_WP_000057977.1_4069	Chromosome	none	4291059	4292141	fig|155864.8.peg.2011|Z2463|VBIEscCol44059_2011| Maltodextrin ABC transporter, ATP-binding protein MsmX [Escherichia coli O157:H7 str. EDL933 | 155864.8]
Escherichia_coli_CDS	002512	GCF_008761535.2_ASM876153v3	NZ_CP044315.1	lcl|NZ_CP044315.1_prot_WP_000057977.1_1945	Chromosome	none	1988573	1989655	fig|155864.8.peg.2011|Z2463|VBIEscCol44059_2011| Maltodextrin ABC transporter, ATP-binding protein MsmX [Escherichia coli O157:H7 str. EDL933 | 155864.8]
Escherichia_coli_CDS	002512	GCF_008807135.1_ASM880713v1	NZ_CP041448.1	lcl|NZ_CP041448.1_prot_WP_000057985.1_2063	Chromosome	none	2195495	2196577	fig|155864.8.peg.2011|Z2463|VBIEscCol44059_2011| Maltodextrin ABC transporter, ATP-binding protein MsmX [Escherichia coli O157:H7 str. EDL933 | 155864.8]
Escherichia_coli_CDS	002512	GCF_008807155.1_ASM880715v1	NZ_CP041442.1	lcl|NZ_CP041442.1_prot_WP_000057985.1_2467	Chromosome	none	2611911	2612993	fig|155864.8.peg.2011|Z2463|VBIEscCol44059_2011| Maltodextrin ABC transporter, ATP-binding protein MsmX [Escherichia coli O157:H7 str. EDL933 | 155864.8]
Escherichia_coli_CDS	002512	GCF_008807295.1_ASM880729v1	NZ_CP041452.1	lcl|NZ_CP041452.1_prot_WP_000057985.1_2381	Chromosome	none	2540729	2541811	fig|155864.8.peg.2011|Z2463|VBIEscCol44059_2011| Maltodextrin ABC transporter, ATP-binding protein MsmX [Escherichia coli O157:H7 str. EDL933 | 155864.8]
Escherichia_coli_CDS	002512	GCF_008823185.1_ASM882318v1	NZ_CP042588.1	lcl|NZ_CP042588.1_prot_WP_000057955.1_2472	Chromosome	none	2590113	2591195	fig|155864.8.peg.2011|Z2463|VBIEscCol44059_2011| Maltodextrin ABC transporter, ATP-binding protein MsmX [Escherichia coli O157:H7 str. EDL933 | 155864.8]
Escherichia_coli_CDS	002512	GCF_008925965.1_ASM892596v1	NZ_CP032789.1	lcl|NZ_CP032789.1_prot_WP_000057976.1_2833	Chromosome	none	2877963	2879045	fig|155864.8.peg.2011|Z2463|VBIEscCol44059_2011| Maltodextrin ABC transporter, ATP-binding protein MsmX [Escherichia coli O157:H7 str. EDL933 | 155864.8]
Escherichia_coli_CDS	002512	GCF_008926085.1_ASM892608v1	NZ_CP032791.1	lcl|NZ_CP032791.1_prot_WP_000057976.1_1922	Chromosome	none	2038750	2039832	fig|155864.8.peg.2011|Z2463|VBIEscCol44059_2011| Maltodextrin ABC transporter, ATP-binding protein MsmX [Escherichia coli O157:H7 str. EDL933 | 155864.8]
Escherichia_coli_CDS	002512	GCF_008926105.1_ASM892610v1	NZ_CP032793.1	lcl|NZ_CP032793.1_prot_WP_000057976.1_2694	Chromosome	none	2771709	2772791	fig|155864.8.peg.2011|Z2463|VBIEscCol44059_2011| Maltodextrin ABC transporter, ATP-binding protein MsmX [Escherichia coli O157:H7 str. EDL933 | 155864.8]
Escherichia_coli_CDS	002512	GCF_008926125.1_ASM892612v1	NZ_CP032795.1	lcl|NZ_CP032795.1_prot_WP_000057976.1_2755	Chromosome	none	2773225	2774307	fig|155864.8.peg.2011|Z2463|VBIEscCol44059_2011| Maltodextrin ABC transporter, ATP-binding protein MsmX [Escherichia coli O157:H7 str. EDL933 | 155864.8]
Escherichia_coli_CDS	002512	GCF_008926145.1_ASM892614v1	NZ_CP032797.1	lcl|NZ_CP032797.1_prot_WP_000057976.1_2681	Chromosome	none	2690587	2691669	fig|155864.8.peg.2011|Z2463|VBIEscCol44059_2011| Maltodextrin ABC transporter, ATP-binding protein MsmX [Escherichia coli O157:H7 str. EDL933 | 155864.8]
Escherichia_coli_CDS	002512	GCF_008926165.1_ASM892616v1	NZ_CP032801.1	lcl|NZ_CP032801.1_prot_WP_000057976.1_2720	Chromosome	none	2746554	2747636	fig|155864.8.peg.2011|Z2463|VBIEscCol44059_2011| Maltodextrin ABC transporter, ATP-binding protein MsmX [Escherichia coli O157:H7 str. EDL933 | 155864.8]
Escherichia_coli_CDS	002512	GCF_008926185.1_ASM892618v1	NZ_CP032803.1	lcl|NZ_CP032803.1_prot_WP_000057976.1_2993	Chromosome	none	2988486	2989568	fig|155864.8.peg.2011|Z2463|VBIEscCol44059_2011| Maltodextrin ABC transporter, ATP-binding protein MsmX [Escherichia coli O157:H7 str. EDL933 | 155864.8]
Escherichia_coli_CDS	002512	GCF_008926305.1_ASM892630v1	NZ_CP032805.1	lcl|NZ_CP032805.1_prot_WP_000057976.1_2667	Chromosome	none	2756819	2757901	fig|155864.8.peg.2011|Z2463|VBIEscCol44059_2011| Maltodextrin ABC transporter, ATP-binding protein MsmX [Escherichia coli O157:H7 str. EDL933 | 155864.8]
Escherichia_coli_CDS	002512	GCF_008931185.1_ASM893118v1	NZ_CP032811.1	lcl|NZ_CP032811.1_prot_WP_000057976.1_2829	Chromosome	none	2885880	2886962	fig|155864.8.peg.2011|Z2463|VBIEscCol44059_2011| Maltodextrin ABC transporter, ATP-binding protein MsmX [Escherichia coli O157:H7 str. EDL933 | 155864.8]
Escherichia_coli_CDS	002512	GCF_008949495.1_ASM894949v1	NZ_CP043033.1	lcl|NZ_CP043033.1_prot_WP_000057972.1_2210	Chromosome	none	2394423	2395505	fig|155864.8.peg.2011|Z2463|VBIEscCol44059_2011| Maltodextrin ABC transporter, ATP-binding protein MsmX [Escherichia coli O157:H7 str. EDL933 | 155864.8]
Escherichia_coli_CDS	002512	GCF_009176965.1_ASM917696v1	NZ_AP019675.1	lcl|NZ_AP019675.1_prot_WP_000057985.1_2420	Chromosome	none	2555086	2556168	fig|155864.8.peg.2011|Z2463|VBIEscCol44059_2011| Maltodextrin ABC transporter, ATP-binding protein MsmX [Escherichia coli O157:H7 str. EDL933 | 155864.8]
Escherichia_coli_CDS	002512	GCF_009363035.1_ASM936303v1	NZ_CP045277.1	lcl|NZ_CP045277.1_prot_WP_000057955.1_2459	Chromosome	none	2620352	2621434	fig|155864.8.peg.2011|Z2463|VBIEscCol44059_2011| Maltodextrin ABC transporter, ATP-binding protein MsmX [Escherichia coli O157:H7 str. EDL933 | 155864.8]
Escherichia_coli_CDS	002512	GCF_009431955.1_ASM943195v1	NZ_CP040305.1	lcl|NZ_CP040305.1_prot_WP_000057976.1_2657	Chromosome	none	2800406	2801488	fig|155864.8.peg.2011|Z2463|VBIEscCol44059_2011| Maltodextrin ABC transporter, ATP-binding protein MsmX [Escherichia coli O157:H7 str. EDL933 | 155864.8]
Escherichia_coli_CDS	002512	GCF_009432215.1_ASM943221v1	NZ_CP040307.1	lcl|NZ_CP040307.1_prot_WP_000057976.1_2806	Chromosome	none	2912841	2913923	fig|155864.8.peg.2011|Z2463|VBIEscCol44059_2011| Maltodextrin ABC transporter, ATP-binding protein MsmX [Escherichia coli O157:H7 str. EDL933 | 155864.8]
Escherichia_coli_CDS	002512	GCF_009432415.1_ASM943241v1	NZ_CP040309.1	lcl|NZ_CP040309.1_prot_WP_000057976.1_2425	Chromosome	none	2574117	2575199	fig|155864.8.peg.2011|Z2463|VBIEscCol44059_2011| Maltodextrin ABC transporter, ATP-binding protein MsmX [Escherichia coli O157:H7 str. EDL933 | 155864.8]
Escherichia_coli_CDS	002512	GCF_009432635.1_ASM943263v1	NZ_CP040311.1	lcl|NZ_CP040311.1_prot_WP_000057976.1_2423	Chromosome	none	2599398	2600480	fig|155864.8.peg.2011|Z2463|VBIEscCol44059_2011| Maltodextrin ABC transporter, ATP-binding protein MsmX [Escherichia coli O157:H7 str. EDL933 | 155864.8]
Escherichia_coli_CDS	002512	GCF_009432795.1_ASM943279v1	NZ_CP040313.1	lcl|NZ_CP040313.1_prot_WP_000057976.1_2483	Chromosome	none	2613617	2614699	fig|155864.8.peg.2011|Z2463|VBIEscCol44059_2011| Maltodextrin ABC transporter, ATP-binding protein MsmX [Escherichia coli O157:H7 str. EDL933 | 155864.8]
Escherichia_coli_CDS	002512	GCF_009432915.1_ASM943291v1	NZ_CP040314.1	lcl|NZ_CP040314.1_prot_WP_000057976.1_2621	Chromosome	none	2769038	2770120	fig|155864.8.peg.2011|Z2463|VBIEscCol44059_2011| Maltodextrin ABC transporter, ATP-binding protein MsmX [Escherichia coli O157:H7 str. EDL933 | 155864.8]
Escherichia_coli_CDS	002512	GCF_009433135.1_ASM943313v1	NZ_CP040316.1	lcl|NZ_CP040316.1_prot_WP_000057976.1_2707	Chromosome	none	2834537	2835619	fig|155864.8.peg.2011|Z2463|VBIEscCol44059_2011| Maltodextrin ABC transporter, ATP-binding protein MsmX [Escherichia coli O157:H7 str. EDL933 | 155864.8]
Escherichia_coli_CDS	002512	GCF_009577985.1_ASM957798v1	NZ_CP041337.1	lcl|NZ_CP041337.1_prot_WP_000068009.1_1269	Chromosome	none	1351845	1352927	fig|155864.8.peg.2011|Z2463|VBIEscCol44059_2011| Maltodextrin ABC transporter, ATP-binding protein MsmX [Escherichia coli O157:H7 str. EDL933 | 155864.8]
Escherichia_coli_CDS	002512	GCF_009618015.1_ASM961801v1	NZ_AP019856.1	lcl|NZ_AP019856.1_prot_WP_000057985.1_1307	Chromosome	none	1407738	1408820	fig|155864.8.peg.2011|Z2463|VBIEscCol44059_2011| Maltodextrin ABC transporter, ATP-binding protein MsmX [Escherichia coli O157:H7 str. EDL933 | 155864.8]
Escherichia_coli_CDS	002512	GCF_009627495.1_ASM962749v1	NZ_CP038494.1	lcl|NZ_CP038494.1_prot_WP_000057976.1_2569	Chromosome	none	2750789	2751871	fig|155864.8.peg.2011|Z2463|VBIEscCol44059_2011| Maltodextrin ABC transporter, ATP-binding protein MsmX [Escherichia coli O157:H7 str. EDL933 | 155864.8]
Escherichia_coli_CDS	002512	GCF_009650035.1_ASM965003v1	NZ_CP045827.1	lcl|NZ_CP045827.1_prot_WP_000057977.1_2591	Chromosome	none	2568855	2569937	fig|155864.8.peg.2011|Z2463|VBIEscCol44059_2011| Maltodextrin ABC transporter, ATP-binding protein MsmX [Escherichia coli O157:H7 str. EDL933 | 155864.8]
Escherichia_coli_CDS	002512	GCF_009650175.1_ASM965017v1	NZ_CP045863.1	lcl|NZ_CP045863.1_prot_WP_000057976.1_1502	Chromosome	none	1553652	1554734	fig|155864.8.peg.2011|Z2463|VBIEscCol44059_2011| Maltodextrin ABC transporter, ATP-binding protein MsmX [Escherichia coli O157:H7 str. EDL933 | 155864.8]
Escherichia_coli_CDS	002512	GCF_009663855.1_ASM966385v1	NZ_CP045977.1	lcl|NZ_CP045977.1_prot_WP_000057985.1_1277	Chromosome	none	1336353	1337435	fig|155864.8.peg.2011|Z2463|VBIEscCol44059_2011| Maltodextrin ABC transporter, ATP-binding protein MsmX [Escherichia coli O157:H7 str. EDL933 | 155864.8]
Escherichia_coli_CDS	002512	GCF_009664185.1_ASM966418v1	NZ_CP043486.1	lcl|NZ_CP043486.1_prot_WP_000057977.1_1324	Chromosome	none	1417026	1418108	fig|155864.8.peg.2011|Z2463|VBIEscCol44059_2011| Maltodextrin ABC transporter, ATP-binding protein MsmX [Escherichia coli O157:H7 str. EDL933 | 155864.8]
Escherichia_coli_CDS	002512	GCF_009664205.1_ASM966420v1	NZ_CP043487.1	lcl|NZ_CP043487.1_prot_WP_000057977.1_1326	Chromosome	none	1418169	1419251	fig|155864.8.peg.2011|Z2463|VBIEscCol44059_2011| Maltodextrin ABC transporter, ATP-binding protein MsmX [Escherichia coli O157:H7 str. EDL933 | 155864.8]
Escherichia_coli_CDS	002512	GCF_009664305.1_ASM966430v1	NZ_CP035545.1	lcl|NZ_CP035545.1_prot_WP_000057976.1_1754	Chromosome	none	1811852	1812934	fig|155864.8.peg.2011|Z2463|VBIEscCol44059_2011| Maltodextrin ABC transporter, ATP-binding protein MsmX [Escherichia coli O157:H7 str. EDL933 | 155864.8]
Escherichia_coli_CDS	002512	GCF_009664455.1_ASM966445v1	NZ_CP045975.1	lcl|NZ_CP045975.1_prot_WP_000057976.1_2895	Chromosome	none	2920916	2921998	fig|155864.8.peg.2011|Z2463|VBIEscCol44059_2011| Maltodextrin ABC transporter, ATP-binding protein MsmX [Escherichia coli O157:H7 str. EDL933 | 155864.8]
Escherichia_coli_CDS	002512	GCF_009671045.1_ASM967104v1	NZ_CP046000.1	lcl|NZ_CP046000.1_prot_WP_000057977.1_2405	Chromosome	none	2582047	2583129	fig|155864.8.peg.2011|Z2463|VBIEscCol44059_2011| Maltodextrin ABC transporter, ATP-binding protein MsmX [Escherichia coli O157:H7 str. EDL933 | 155864.8]
Escherichia_coli_CDS	002512	GCF_009671085.1_ASM967108v1	NZ_CP046003.1	lcl|NZ_CP046003.1_prot_WP_000057985.1_2469	Chromosome	none	2612115	2613197	fig|155864.8.peg.2011|Z2463|VBIEscCol44059_2011| Maltodextrin ABC transporter, ATP-binding protein MsmX [Escherichia coli O157:H7 str. EDL933 | 155864.8]
Escherichia_coli_CDS	002512	GCF_009671105.1_ASM967110v1	NZ_CP046006.1	lcl|NZ_CP046006.1_prot_WP_000057978.1_2341	Chromosome	none	2537179	2538261	fig|155864.8.peg.2011|Z2463|VBIEscCol44059_2011| Maltodextrin ABC transporter, ATP-binding protein MsmX [Escherichia coli O157:H7 str. EDL933 | 155864.8]
Escherichia_coli_CDS	002512	GCF_009671125.1_ASM967112v1	NZ_CP046009.1	lcl|NZ_CP046009.1_prot_WP_032278224.1_2394	Chromosome	none	2534273	2535355	fig|155864.8.peg.2011|Z2463|VBIEscCol44059_2011| Maltodextrin ABC transporter, ATP-binding protein MsmX [Escherichia coli O157:H7 str. EDL933 | 155864.8]
Escherichia_coli_CDS	002512	GCF_009720465.1_ASM972046v1	NZ_CP041955.1	lcl|NZ_CP041955.1_prot_WP_000057985.1_2338	Chromosome	none	2520856	2521938	fig|155864.8.peg.2011|Z2463|VBIEscCol44059_2011| Maltodextrin ABC transporter, ATP-binding protein MsmX [Escherichia coli O157:H7 str. EDL933 | 155864.8]
Escherichia_coli_CDS	002512	GCF_009720605.1_ASM972060v1	NZ_CP046259.1	lcl|NZ_CP046259.1_prot_WP_000057978.1_89	Chromosome	none	85904	86986	fig|155864.8.peg.2011|Z2463|VBIEscCol44059_2011| Maltodextrin ABC transporter, ATP-binding protein MsmX [Escherichia coli O157:H7 str. EDL933 | 155864.8]
Escherichia_coli_CDS	002512	GCF_009738145.1_ASM973814v1	NZ_CP045190.1	lcl|NZ_CP045190.1_prot_WP_000057985.1_2436	Chromosome	none	2581960	2583042	fig|155864.8.peg.2011|Z2463|VBIEscCol44059_2011| Maltodextrin ABC transporter, ATP-binding protein MsmX [Escherichia coli O157:H7 str. EDL933 | 155864.8]
Escherichia_coli_CDS	002512	GCF_009738455.1_ASM973845v1	NZ_CP046527.1	lcl|NZ_CP046527.1_prot_WP_000057976.1_4211	Chromosome	none	4426185	4427267	fig|155864.8.peg.2011|Z2463|VBIEscCol44059_2011| Maltodextrin ABC transporter, ATP-binding protein MsmX [Escherichia coli O157:H7 str. EDL933 | 155864.8]
Escherichia_coli_CDS	002512	GCF_009761715.1_ASM976171v1	NZ_CP041031.1	lcl|NZ_CP041031.1_prot_WP_000057979.1_2460	Chromosome	none	2615422	2616504	fig|155864.8.peg.2011|Z2463|VBIEscCol44059_2011| Maltodextrin ABC transporter, ATP-binding protein MsmX [Escherichia coli O157:H7 str. EDL933 | 155864.8]
Escherichia_coli_CDS	002512	GCF_009832985.1_ASM983298v1	NZ_CP047231.1	lcl|NZ_CP047231.1_prot_WP_000057985.1_1278	Chromosome	none	1338798	1339880	fig|155864.8.peg.2011|Z2463|VBIEscCol44059_2011| Maltodextrin ABC transporter, ATP-binding protein MsmX [Escherichia coli O157:H7 str. EDL933 | 155864.8]
Escherichia_coli_CDS	002512	GCF_009866925.1_ASM986692v1	NZ_CP026929.1	lcl|NZ_CP026929.1_prot_WP_000057985.1_2531	Chromosome	none	2648103	2649185	fig|155864.8.peg.2011|Z2463|VBIEscCol44059_2011| Maltodextrin ABC transporter, ATP-binding protein MsmX [Escherichia coli O157:H7 str. EDL933 | 155864.8]
Escherichia_coli_CDS	002512	GCF_009866945.1_ASM986694v1	NZ_CP026932.1	lcl|NZ_CP026932.1_prot_WP_000057985.1_2700	Chromosome	none	2832588	2833670	fig|155864.8.peg.2011|Z2463|VBIEscCol44059_2011| Maltodextrin ABC transporter, ATP-binding protein MsmX [Escherichia coli O157:H7 str. EDL933 | 155864.8]
Escherichia_coli_CDS	002512	GCF_009867015.2_ASM986701v2	NZ_CP026935.2	lcl|NZ_CP026935.2_prot_WP_000057955.1_2667	Chromosome	none	2783441	2784523	fig|155864.8.peg.2011|Z2463|VBIEscCol44059_2011| Maltodextrin ABC transporter, ATP-binding protein MsmX [Escherichia coli O157:H7 str. EDL933 | 155864.8]
Escherichia_coli_CDS	002512	GCF_009867035.1_ASM986703v1	NZ_CP026939.1	lcl|NZ_CP026939.1_prot_WP_000057977.1_2477	Chromosome	none	2654836	2655918	fig|155864.8.peg.2011|Z2463|VBIEscCol44059_2011| Maltodextrin ABC transporter, ATP-binding protein MsmX [Escherichia coli O157:H7 str. EDL933 | 155864.8]
Escherichia_coli_CDS	002512	GCF_009873375.1_ASM987337v1	NZ_CP041749.1	lcl|NZ_CP041749.1_prot_WP_000057955.1_4259	Chromosome	none	4493496	4494578	fig|155864.8.peg.2011|Z2463|VBIEscCol44059_2011| Maltodextrin ABC transporter, ATP-binding protein MsmX [Escherichia coli O157:H7 str. EDL933 | 155864.8]
Escherichia_coli_CDS	002512	GCF_009905115.1_ASM990511v1	NZ_CP047571.1	lcl|NZ_CP047571.1_prot_WP_137433886.1_2291	Chromosome	none	2432994	2434076	fig|155864.8.peg.2011|Z2463|VBIEscCol44059_2011| Maltodextrin ABC transporter, ATP-binding protein MsmX [Escherichia coli O157:H7 str. EDL933 | 155864.8]
Escherichia_coli_CDS	002512	GCF_009905135.1_ASM990513v1	NZ_CP047576.1	lcl|NZ_CP047576.1_prot_WP_000057978.1_575	Chromosome	none	599846	600928	fig|155864.8.peg.2011|Z2463|VBIEscCol44059_2011| Maltodextrin ABC transporter, ATP-binding protein MsmX [Escherichia coli O157:H7 str. EDL933 | 155864.8]
Escherichia_coli_CDS	002512	GCF_009905355.1_ASM990535v1	NZ_CP047594.1	lcl|NZ_CP047594.1_prot_WP_000057985.1_1873	Chromosome	none	1972542	1973624	fig|155864.8.peg.2011|Z2463|VBIEscCol44059_2011| Maltodextrin ABC transporter, ATP-binding protein MsmX [Escherichia coli O157:H7 str. EDL933 | 155864.8]
Escherichia_coli_CDS	002512	GCF_009909465.1_ASM990946v1	NZ_CP047658.1	lcl|NZ_CP047658.1_prot_WP_000057985.1_2528	Chromosome	none	2657052	2658134	fig|155864.8.peg.2011|Z2463|VBIEscCol44059_2011| Maltodextrin ABC transporter, ATP-binding protein MsmX [Escherichia coli O157:H7 str. EDL933 | 155864.8]
Escherichia_coli_CDS	002512	GCF_009909485.1_ASM990948v1	NZ_CP047665.1	lcl|NZ_CP047665.1_prot_WP_000057977.1_574	Chromosome	none	583449	584531	fig|155864.8.peg.2011|Z2463|VBIEscCol44059_2011| Maltodextrin ABC transporter, ATP-binding protein MsmX [Escherichia coli O157:H7 str. EDL933 | 155864.8]
Escherichia_coli_CDS	002512	GCF_009909505.1_ASM990950v1	NZ_CP047662.1	lcl|NZ_CP047662.1_prot_WP_000057985.1_1857	Chromosome	none	2017296	2018378	fig|155864.8.peg.2011|Z2463|VBIEscCol44059_2011| Maltodextrin ABC transporter, ATP-binding protein MsmX [Escherichia coli O157:H7 str. EDL933 | 155864.8]
Escherichia_coli_CDS	002512	GCF_009913415.1_ASM991341v1	NZ_CP047876.1	lcl|NZ_CP047876.1_prot_WP_000057977.1_2388	Chromosome	none	2552251	2553333	fig|155864.8.peg.2011|Z2463|VBIEscCol44059_2011| Maltodextrin ABC transporter, ATP-binding protein MsmX [Escherichia coli O157:H7 str. EDL933 | 155864.8]
Escherichia_coli_CDS	002512	GCF_009914295.1_ASM991429v1	NZ_CP041628.1	lcl|NZ_CP041628.1_prot_WP_160268024.1_408	Chromosome	none	421070	422152	fig|155864.8.peg.2011|Z2463|VBIEscCol44059_2011| Maltodextrin ABC transporter, ATP-binding protein MsmX [Escherichia coli O157:H7 str. EDL933 | 155864.8]
Escherichia_coli_CDS	002512	GCF_009931235.1_ASM993123v1	NZ_CP034384.1	lcl|NZ_CP034384.1_prot_WP_000057976.1_2413	Chromosome	none	2449361	2450443	fig|155864.8.peg.2011|Z2463|VBIEscCol44059_2011| Maltodextrin ABC transporter, ATP-binding protein MsmX [Escherichia coli O157:H7 str. EDL933 | 155864.8]
Escherichia_coli_CDS	002512	GCF_009931435.1_ASM993143v1	NZ_CP043414.1	lcl|NZ_CP043414.1_prot_WP_000057969.1_2584	Chromosome	none	2772437	2773519	fig|155864.8.peg.2011|Z2463|VBIEscCol44059_2011| Maltodextrin ABC transporter, ATP-binding protein MsmX [Escherichia coli O157:H7 str. EDL933 | 155864.8]
Escherichia_coli_CDS	002512	GCF_009948655.1_ASM994865v1	NZ_CP041411.1	lcl|NZ_CP041411.1_prot_WP_000057978.1_2585	Chromosome	none	2714831	2715913	fig|155864.8.peg.2011|Z2463|VBIEscCol44059_2011| Maltodextrin ABC transporter, ATP-binding protein MsmX [Escherichia coli O157:H7 str. EDL933 | 155864.8]
Escherichia_coli_CDS	002512	GCF_009949145.1_ASM994914v1	NZ_CP041416.1	lcl|NZ_CP041416.1_prot_WP_000057977.1_2610	Chromosome	none	2749653	2750735	fig|155864.8.peg.2011|Z2463|VBIEscCol44059_2011| Maltodextrin ABC transporter, ATP-binding protein MsmX [Escherichia coli O157:H7 str. EDL933 | 155864.8]
Escherichia_coli_CDS	002512	GCF_009950125.1_ASM995012v1	NZ_CP041425.1	lcl|NZ_CP041425.1_prot_WP_000057972.1_2115	Chromosome	none	2195283	2196365	fig|155864.8.peg.2011|Z2463|VBIEscCol44059_2011| Maltodextrin ABC transporter, ATP-binding protein MsmX [Escherichia coli O157:H7 str. EDL933 | 155864.8]
Escherichia_coli_CDS	002512	GCF_009950475.1_ASM995047v1	NZ_CP041429.1	lcl|NZ_CP041429.1_prot_WP_161620708.1_3803	Chromosome	none	4008634	4009716	fig|155864.8.peg.2011|Z2463|VBIEscCol44059_2011| Maltodextrin ABC transporter, ATP-binding protein MsmX [Escherichia coli O157:H7 str. EDL933 | 155864.8]
Escherichia_coli_CDS	002512	GCF_009950805.1_ASM995080v1	NZ_CP041431.1	lcl|NZ_CP041431.1_prot_WP_161620708.1_2123	Chromosome	none	2151576	2152658	fig|155864.8.peg.2011|Z2463|VBIEscCol44059_2011| Maltodextrin ABC transporter, ATP-binding protein MsmX [Escherichia coli O157:H7 str. EDL933 | 155864.8]
Escherichia_coli_CDS	002512	GCF_009951245.1_ASM995124v1	NZ_CP041433.1	lcl|NZ_CP041433.1_prot_WP_161620708.1_3879	Chromosome	none	4063254	4064336	fig|155864.8.peg.2011|Z2463|VBIEscCol44059_2011| Maltodextrin ABC transporter, ATP-binding protein MsmX [Escherichia coli O157:H7 str. EDL933 | 155864.8]
Escherichia_coli_CDS	002512	GCF_009951745.1_ASM995174v1	NZ_CP041435.1	lcl|NZ_CP041435.1_prot_WP_000057977.1_2486	Chromosome	none	2631013	2632095	fig|155864.8.peg.2011|Z2463|VBIEscCol44059_2011| Maltodextrin ABC transporter, ATP-binding protein MsmX [Escherichia coli O157:H7 str. EDL933 | 155864.8]
Escherichia_coli_CDS	002512	GCF_009952125.1_ASM995212v1	NZ_CP041437.1	lcl|NZ_CP041437.1_prot_WP_000057977.1_2499	Chromosome	none	2650062	2651144	fig|155864.8.peg.2011|Z2463|VBIEscCol44059_2011| Maltodextrin ABC transporter, ATP-binding protein MsmX [Escherichia coli O157:H7 str. EDL933 | 155864.8]
Escherichia_coli_CDS	002512	GCF_010092405.1_ASM1009240v1	NZ_CP048025.1	lcl|NZ_CP048025.1_prot_WP_000057978.1_436	Chromosome	none	437481	438563	fig|155864.8.peg.2011|Z2463|VBIEscCol44059_2011| Maltodextrin ABC transporter, ATP-binding protein MsmX [Escherichia coli O157:H7 str. EDL933 | 155864.8]
Escherichia_coli_CDS	002512	GCF_010092965.1_ASM1009296v1	NZ_CP048107.1	lcl|NZ_CP048107.1_prot_WP_162107921.1_2738	Chromosome	none	2891352	2892434	fig|155864.8.peg.2011|Z2463|VBIEscCol44059_2011| Maltodextrin ABC transporter, ATP-binding protein MsmX [Escherichia coli O157:H7 str. EDL933 | 155864.8]
Escherichia_coli_CDS	002512	GCF_010365325.1_ASM1036532v1	NZ_CP048304.1	lcl|NZ_CP048304.1_prot_WP_000057992.1_2792	Chromosome	none	3068968	3070050	fig|155864.8.peg.2011|Z2463|VBIEscCol44059_2011| Maltodextrin ABC transporter, ATP-binding protein MsmX [Escherichia coli O157:H7 str. EDL933 | 155864.8]
Escherichia_coli_CDS	002512	GCF_010365345.1_ASM1036534v1	NZ_CP048310.1	lcl|NZ_CP048310.1_prot_WP_000057985.1_2407	Chromosome	none	2607374	2608456	fig|155864.8.peg.2011|Z2463|VBIEscCol44059_2011| Maltodextrin ABC transporter, ATP-binding protein MsmX [Escherichia coli O157:H7 str. EDL933 | 155864.8]
Escherichia_coli_CDS	002512	GCF_010365385.1_ASM1036538v1	NZ_CP048337.1	lcl|NZ_CP048337.1_prot_WP_000057972.1_2463	Chromosome	none	2664731	2665813	fig|155864.8.peg.2011|Z2463|VBIEscCol44059_2011| Maltodextrin ABC transporter, ATP-binding protein MsmX [Escherichia coli O157:H7 str. EDL933 | 155864.8]
Escherichia_coli_CDS	002512	GCF_010365425.1_ASM1036542v1	NZ_CP048330.1	lcl|NZ_CP048330.1_prot_WP_000057985.1_2866	Chromosome	none	2972073	2973155	fig|155864.8.peg.2011|Z2463|VBIEscCol44059_2011| Maltodextrin ABC transporter, ATP-binding protein MsmX [Escherichia coli O157:H7 str. EDL933 | 155864.8]
Escherichia_coli_CDS	002512	GCF_010365465.1_ASM1036546v1	NZ_CP048344.1	lcl|NZ_CP048344.1_prot_WP_000057979.1_2357	Chromosome	none	2518681	2519763	fig|155864.8.peg.2011|Z2463|VBIEscCol44059_2011| Maltodextrin ABC transporter, ATP-binding protein MsmX [Escherichia coli O157:H7 str. EDL933 | 155864.8]
Escherichia_coli_CDS	002512	GCF_010365485.1_ASM1036548v1	NZ_CP048359.1	lcl|NZ_CP048359.1_prot_WP_000057977.1_2417	Chromosome	none	2594182	2595264	fig|155864.8.peg.2011|Z2463|VBIEscCol44059_2011| Maltodextrin ABC transporter, ATP-binding protein MsmX [Escherichia coli O157:H7 str. EDL933 | 155864.8]
Escherichia_coli_CDS	002512	GCF_010365505.1_ASM1036550v1	NZ_CP048371.1	lcl|NZ_CP048371.1_prot_WP_000057985.1_2388	Chromosome	none	2566707	2567789	fig|155864.8.peg.2011|Z2463|VBIEscCol44059_2011| Maltodextrin ABC transporter, ATP-binding protein MsmX [Escherichia coli O157:H7 str. EDL933 | 155864.8]
Escherichia_coli_CDS	002512	GCF_010365525.1_ASM1036552v1	NZ_CP048367.1	lcl|NZ_CP048367.1_prot_WP_000057985.1_2434	Chromosome	none	2608440	2609522	fig|155864.8.peg.2011|Z2463|VBIEscCol44059_2011| Maltodextrin ABC transporter, ATP-binding protein MsmX [Escherichia coli O157:H7 str. EDL933 | 155864.8]
Escherichia_coli_CDS	002512	GCF_010365545.1_ASM1036554v1	NZ_CP048376.1	lcl|NZ_CP048376.1_prot_WP_000057979.1_2338	Chromosome	none	2508178	2509260	fig|155864.8.peg.2011|Z2463|VBIEscCol44059_2011| Maltodextrin ABC transporter, ATP-binding protein MsmX [Escherichia coli O157:H7 str. EDL933 | 155864.8]
Escherichia_coli_CDS	002512	GCF_010668985.1_ASM1066898v1	NZ_CP048603.1	lcl|NZ_CP048603.1_prot_WP_163388593.1_2329	Chromosome	none	2503887	2504969	fig|155864.8.peg.2011|Z2463|VBIEscCol44059_2011| Maltodextrin ABC transporter, ATP-binding protein MsmX [Escherichia coli O157:H7 str. EDL933 | 155864.8]
Escherichia_coli_CDS	002512	GCF_010669005.1_ASM1066900v1	NZ_CP048604.1	lcl|NZ_CP048604.1_prot_WP_000057977.1_826	Chromosome	none	865175	866257	fig|155864.8.peg.2011|Z2463|VBIEscCol44059_2011| Maltodextrin ABC transporter, ATP-binding protein MsmX [Escherichia coli O157:H7 str. EDL933 | 155864.8]
Escherichia_coli_CDS	002512	GCF_010669025.1_ASM1066902v1	NZ_CP048605.1	lcl|NZ_CP048605.1_prot_WP_163425016.1_720	Chromosome	none	769153	770235	fig|155864.8.peg.2011|Z2463|VBIEscCol44059_2011| Maltodextrin ABC transporter, ATP-binding protein MsmX [Escherichia coli O157:H7 str. EDL933 | 155864.8]
Escherichia_coli_CDS	002512	GCF_010706435.1_ASM1070643v1	NZ_CP048647.1	lcl|NZ_CP048647.1_prot_WP_000057991.1_2451	Chromosome	none	2645201	2646283	fig|155864.8.peg.2011|Z2463|VBIEscCol44059_2011| Maltodextrin ABC transporter, ATP-binding protein MsmX [Escherichia coli O157:H7 str. EDL933 | 155864.8]
Escherichia_coli_CDS	002512	GCF_010724935.1_ASM1072493v1	NZ_AP022351.1	lcl|NZ_AP022351.1_prot_WP_000068007.1_2229	Chromosome	none	2330972	2332054	fig|155864.8.peg.2011|Z2463|VBIEscCol44059_2011| Maltodextrin ABC transporter, ATP-binding protein MsmX [Escherichia coli O157:H7 str. EDL933 | 155864.8]
Escherichia_coli_CDS	002512	GCF_010725305.1_ASM1072530v1	NZ_AP022362.1	lcl|NZ_AP022362.1_prot_WP_000068009.1_2363	Chromosome	none	2406714	2407796	fig|155864.8.peg.2011|Z2463|VBIEscCol44059_2011| Maltodextrin ABC transporter, ATP-binding protein MsmX [Escherichia coli O157:H7 str. EDL933 | 155864.8]
Escherichia_coli_CDS	002512	GCF_011044355.1_ASM1104435v1	NZ_CP049101.1	lcl|NZ_CP049101.1_prot_WP_000057954.1_2617	Chromosome	none	2736067	2737149	fig|155864.8.peg.2011|Z2463|VBIEscCol44059_2011| Maltodextrin ABC transporter, ATP-binding protein MsmX [Escherichia coli O157:H7 str. EDL933 | 155864.8]
Escherichia_coli_CDS	002512	GCF_011045215.1_ASM1104521v1	NZ_CP049201.1	lcl|NZ_CP049201.1_prot_WP_158121743.1_2638	Chromosome	none	2777486	2778568	fig|155864.8.peg.2011|Z2463|VBIEscCol44059_2011| Maltodextrin ABC transporter, ATP-binding protein MsmX [Escherichia coli O157:H7 str. EDL933 | 155864.8]
Escherichia_coli_CDS	002512	GCF_011045235.1_ASM1104523v1	NZ_CP049204.1	lcl|NZ_CP049204.1_prot_WP_000057972.1_2378	Chromosome	none	2557815	2558897	fig|155864.8.peg.2011|Z2463|VBIEscCol44059_2011| Maltodextrin ABC transporter, ATP-binding protein MsmX [Escherichia coli O157:H7 str. EDL933 | 155864.8]
Escherichia_coli_CDS	002512	GCF_011045255.1_ASM1104525v1	NZ_CP049196.1	lcl|NZ_CP049196.1_prot_WP_000057972.1_2062	Chromosome	none	2184733	2185815	fig|155864.8.peg.2011|Z2463|VBIEscCol44059_2011| Maltodextrin ABC transporter, ATP-binding protein MsmX [Escherichia coli O157:H7 str. EDL933 | 155864.8]
Escherichia_coli_CDS	002512	GCF_011045275.1_ASM1104527v1	NZ_CP049197.1	lcl|NZ_CP049197.1_prot_WP_000057972.1_1868	Chromosome	none	1984631	1985713	fig|155864.8.peg.2011|Z2463|VBIEscCol44059_2011| Maltodextrin ABC transporter, ATP-binding protein MsmX [Escherichia coli O157:H7 str. EDL933 | 155864.8]
Escherichia_coli_CDS	002512	GCF_011045295.1_ASM1104529v1	NZ_CP049198.1	lcl|NZ_CP049198.1_prot_WP_000057972.1_1603	Chromosome	none	1685604	1686686	fig|155864.8.peg.2011|Z2463|VBIEscCol44059_2011| Maltodextrin ABC transporter, ATP-binding protein MsmX [Escherichia coli O157:H7 str. EDL933 | 155864.8]
Escherichia_coli_CDS	002512	GCF_011045475.1_ASM1104547v1	NZ_CP033158.1	lcl|NZ_CP033158.1_prot_WP_000057985.1_4461	Chromosome	none	4781147	4782229	fig|155864.8.peg.2011|Z2463|VBIEscCol44059_2011| Maltodextrin ABC transporter, ATP-binding protein MsmX [Escherichia coli O157:H7 str. EDL933 | 155864.8]
Escherichia_coli_CDS	002512	GCF_011045875.1_ASM1104587v1	NZ_CP047455.1	lcl|NZ_CP047455.1_prot_WP_000057985.1_444	Chromosome	none	448253	449335	fig|155864.8.peg.2011|Z2463|VBIEscCol44059_2011| Maltodextrin ABC transporter, ATP-binding protein MsmX [Escherichia coli O157:H7 str. EDL933 | 155864.8]
Escherichia_coli_CDS	002512	GCF_011045895.1_ASM1104589v1	NZ_CP047461.1	lcl|NZ_CP047461.1_prot_WP_000057985.1_444	Chromosome	none	448253	449335	fig|155864.8.peg.2011|Z2463|VBIEscCol44059_2011| Maltodextrin ABC transporter, ATP-binding protein MsmX [Escherichia coli O157:H7 str. EDL933 | 155864.8]
Escherichia_coli_CDS	002512	GCF_011064575.1_ASM1106457v1	NZ_CP049343.1	lcl|NZ_CP049343.1_prot_WP_000057977.1_2315	Chromosome	none	2482999	2484081	fig|155864.8.peg.2011|Z2463|VBIEscCol44059_2011| Maltodextrin ABC transporter, ATP-binding protein MsmX [Escherichia coli O157:H7 str. EDL933 | 155864.8]
Escherichia_coli_CDS	002512	GCF_011067085.1_ASM1106708v1	NZ_CP049348.1	lcl|NZ_CP049348.1_prot_WP_000057978.1_1277	Chromosome	none	1390695	1391777	fig|155864.8.peg.2011|Z2463|VBIEscCol44059_2011| Maltodextrin ABC transporter, ATP-binding protein MsmX [Escherichia coli O157:H7 str. EDL933 | 155864.8]
Escherichia_coli_CDS	002512	GCF_011330935.1_ASM1133093v1	NZ_CP049077.1	lcl|NZ_CP049077.1_prot_WP_000068009.1_2652	Chromosome	none	2754517	2755599	fig|155864.8.peg.2011|Z2463|VBIEscCol44059_2011| Maltodextrin ABC transporter, ATP-binding protein MsmX [Escherichia coli O157:H7 str. EDL933 | 155864.8]
Escherichia_coli_CDS	002512	GCF_011331065.1_ASM1133106v1	NZ_CP049081.1	lcl|NZ_CP049081.1_prot_WP_000057985.1_2120	Chromosome	none	2237837	2238919	fig|155864.8.peg.2011|Z2463|VBIEscCol44059_2011| Maltodextrin ABC transporter, ATP-binding protein MsmX [Escherichia coli O157:H7 str. EDL933 | 155864.8]
Escherichia_coli_CDS	002512	GCF_011331215.1_ASM1133121v1	NZ_CP049085.1	lcl|NZ_CP049085.1_prot_WP_000068009.1_2596	Chromosome	none	2717704	2718786	fig|155864.8.peg.2011|Z2463|VBIEscCol44059_2011| Maltodextrin ABC transporter, ATP-binding protein MsmX [Escherichia coli O157:H7 str. EDL933 | 155864.8]
Escherichia_coli_CDS	002512	GCF_011383085.1_ASM1138308v1	NZ_CP049936.1	lcl|NZ_CP049936.1_prot_WP_000057977.1_616	Chromosome	none	663157	664239	fig|155864.8.peg.2011|Z2463|VBIEscCol44059_2011| Maltodextrin ABC transporter, ATP-binding protein MsmX [Escherichia coli O157:H7 str. EDL933 | 155864.8]
Escherichia_coli_CDS	002512	GCF_011403355.1_ASM1140335v1	NZ_AP021890.1	lcl|NZ_AP021890.1_prot_WP_000057977.1_1809	Chromosome	none	1970796	1971878	fig|155864.8.peg.2011|Z2463|VBIEscCol44059_2011| Maltodextrin ABC transporter, ATP-binding protein MsmX [Escherichia coli O157:H7 str. EDL933 | 155864.8]
Escherichia_coli_CDS	002512	GCF_011404215.1_ASM1140421v1	NZ_AP021891.1	lcl|NZ_AP021891.1_prot_WP_000057985.1_2367	Chromosome	none	2508649	2509731	fig|155864.8.peg.2011|Z2463|VBIEscCol44059_2011| Maltodextrin ABC transporter, ATP-binding protein MsmX [Escherichia coli O157:H7 str. EDL933 | 155864.8]
Escherichia_coli_CDS	002512	GCF_011404355.1_ASM1140435v1	NZ_AP021892.1	lcl|NZ_AP021892.1_prot_WP_000057985.1_749	Chromosome	none	781658	782740	fig|155864.8.peg.2011|Z2463|VBIEscCol44059_2011| Maltodextrin ABC transporter, ATP-binding protein MsmX [Escherichia coli O157:H7 str. EDL933 | 155864.8]
Escherichia_coli_CDS	002512	GCF_011404475.1_ASM1140447v1	NZ_AP021893.1	lcl|NZ_AP021893.1_prot_WP_000057985.1_2450	Chromosome	none	2610146	2611228	fig|155864.8.peg.2011|Z2463|VBIEscCol44059_2011| Maltodextrin ABC transporter, ATP-binding protein MsmX [Escherichia coli O157:H7 str. EDL933 | 155864.8]
Escherichia_coli_CDS	002512	GCF_011404595.1_ASM1140459v1	NZ_AP021894.1	lcl|NZ_AP021894.1_prot_WP_000057985.1_2413	Chromosome	none	2533745	2534827	fig|155864.8.peg.2011|Z2463|VBIEscCol44059_2011| Maltodextrin ABC transporter, ATP-binding protein MsmX [Escherichia coli O157:H7 str. EDL933 | 155864.8]
Escherichia_coli_CDS	002512	GCF_011404755.1_ASM1140475v1	NZ_AP021895.1	lcl|NZ_AP021895.1_prot_WP_000057985.1_2307	Chromosome	none	2461534	2462616	fig|155864.8.peg.2011|Z2463|VBIEscCol44059_2011| Maltodextrin ABC transporter, ATP-binding protein MsmX [Escherichia coli O157:H7 str. EDL933 | 155864.8]
Escherichia_coli_CDS	002512	GCF_011404895.1_ASM1140489v1	NZ_AP021896.1	lcl|NZ_AP021896.1_prot_WP_000057985.1_444	Chromosome	none	447494	448576	fig|155864.8.peg.2011|Z2463|VBIEscCol44059_2011| Maltodextrin ABC transporter, ATP-binding protein MsmX [Escherichia coli O157:H7 str. EDL933 | 155864.8]
Escherichia_coli_CDS	002512	GCF_011492925.1_ASM1149292v1	NZ_CP049979.1	lcl|NZ_CP049979.1_prot_WP_000057977.1_2754	Chromosome	none	2985291	2986373	fig|155864.8.peg.2011|Z2463|VBIEscCol44059_2011| Maltodextrin ABC transporter, ATP-binding protein MsmX [Escherichia coli O157:H7 str. EDL933 | 155864.8]
Escherichia_coli_CDS	002512	GCF_011492985.1_ASM1149298v1	NZ_CP046716.1	lcl|NZ_CP046716.1_prot_WP_000057985.1_2355	Chromosome	none	2512413	2513495	fig|155864.8.peg.2011|Z2463|VBIEscCol44059_2011| Maltodextrin ABC transporter, ATP-binding protein MsmX [Escherichia coli O157:H7 str. EDL933 | 155864.8]
Escherichia_coli_CDS	002512	GCF_011691525.1_ASM1169152v1	NZ_CP050173.1	lcl|NZ_CP050173.1_prot_WP_000057985.1_2435	Chromosome	none	2573636	2574718	fig|155864.8.peg.2011|Z2463|VBIEscCol44059_2011| Maltodextrin ABC transporter, ATP-binding protein MsmX [Escherichia coli O157:H7 str. EDL933 | 155864.8]
Escherichia_coli_CDS	002512	GCF_011769865.1_ASM1176986v1	NZ_CP050382.1	lcl|NZ_CP050382.1_prot_WP_000057985.1_2836	Chromosome	none	3061384	3062466	fig|155864.8.peg.2011|Z2463|VBIEscCol44059_2011| Maltodextrin ABC transporter, ATP-binding protein MsmX [Escherichia coli O157:H7 str. EDL933 | 155864.8]
Escherichia_coli_CDS	002512	GCF_012044775.1_ASM1204477v1	NZ_CP050646.1	lcl|NZ_CP050646.1_prot_WP_000057977.1_794	Chromosome	none	822424	823506	fig|155864.8.peg.2011|Z2463|VBIEscCol44059_2011| Maltodextrin ABC transporter, ATP-binding protein MsmX [Escherichia coli O157:H7 str. EDL933 | 155864.8]
Escherichia_coli_CDS	002512	GCF_012149945.1_ASM1214994v1	NZ_AP022650.1	lcl|NZ_AP022650.1_prot_WP_000057991.1_1520	Chromosome	none	1541758	1542840	fig|155864.8.peg.2011|Z2463|VBIEscCol44059_2011| Maltodextrin ABC transporter, ATP-binding protein MsmX [Escherichia coli O157:H7 str. EDL933 | 155864.8]
Escherichia_coli_CDS	002512	GCF_012278675.1_ASM1227867v1	NZ_CP041284.1	lcl|NZ_CP041284.1_prot_WP_000057985.1_2383	Chromosome	none	2540428	2541510	fig|155864.8.peg.2011|Z2463|VBIEscCol44059_2011| Maltodextrin ABC transporter, ATP-binding protein MsmX [Escherichia coli O157:H7 str. EDL933 | 155864.8]
Escherichia_coli_CDS	002512	GCF_012516455.1_ASM1251645v1	NZ_CP051219.1	lcl|NZ_CP051219.1_prot_WP_000057980.1_2641	Chromosome	none	2773105	2774187	fig|155864.8.peg.2011|Z2463|VBIEscCol44059_2011| Maltodextrin ABC transporter, ATP-binding protein MsmX [Escherichia coli O157:H7 str. EDL933 | 155864.8]
Escherichia_coli_CDS	002512	GCF_012537835.1_ASM1253783v1	NZ_CP051222.1	lcl|NZ_CP051222.1_prot_WP_000057985.1_2539	Chromosome	none	2647623	2648705	fig|155864.8.peg.2011|Z2463|VBIEscCol44059_2011| Maltodextrin ABC transporter, ATP-binding protein MsmX [Escherichia coli O157:H7 str. EDL933 | 155864.8]
Escherichia_coli_CDS	002512	GCF_012934475.1_ASM1293447v1	NZ_CP051735.1	lcl|NZ_CP051735.1_prot_WP_000057991.1_90	Chromosome	none	88752	89834	fig|155864.8.peg.2011|Z2463|VBIEscCol44059_2011| Maltodextrin ABC transporter, ATP-binding protein MsmX [Escherichia coli O157:H7 str. EDL933 | 155864.8]
Escherichia_coli_CDS	002512	GCF_012934515.1_ASM1293451v1	NZ_CP051727.1	lcl|NZ_CP051727.1_prot_WP_000057991.1_2368	Chromosome	none	2541149	2542231	fig|155864.8.peg.2011|Z2463|VBIEscCol44059_2011| Maltodextrin ABC transporter, ATP-binding protein MsmX [Escherichia coli O157:H7 str. EDL933 | 155864.8]
Escherichia_coli_CDS	002512	GCF_012934535.1_ASM1293453v1	NZ_CP051725.1	lcl|NZ_CP051725.1_prot_WP_000057992.1_2396	Chromosome	none	2616862	2617944	fig|155864.8.peg.2011|Z2463|VBIEscCol44059_2011| Maltodextrin ABC transporter, ATP-binding protein MsmX [Escherichia coli O157:H7 str. EDL933 | 155864.8]
Escherichia_coli_CDS	002512	GCF_012934555.1_ASM1293455v1	NZ_CP051719.1	lcl|NZ_CP051719.1_prot_WP_000057991.1_168	Chromosome	none	142926	144008	fig|155864.8.peg.2011|Z2463|VBIEscCol44059_2011| Maltodextrin ABC transporter, ATP-binding protein MsmX [Escherichia coli O157:H7 str. EDL933 | 155864.8]
Escherichia_coli_CDS	002512	GCF_012934575.1_ASM1293457v1	NZ_CP051716.1	lcl|NZ_CP051716.1_prot_WP_000057985.1_2328	Chromosome	none	2485077	2486159	fig|155864.8.peg.2011|Z2463|VBIEscCol44059_2011| Maltodextrin ABC transporter, ATP-binding protein MsmX [Escherichia coli O157:H7 str. EDL933 | 155864.8]
Escherichia_coli_CDS	002512	GCF_012934595.1_ASM1293459v1	NZ_CP051714.1	lcl|NZ_CP051714.1_prot_WP_000057991.1_2452	Chromosome	none	2643330	2644412	fig|155864.8.peg.2011|Z2463|VBIEscCol44059_2011| Maltodextrin ABC transporter, ATP-binding protein MsmX [Escherichia coli O157:H7 str. EDL933 | 155864.8]
Escherichia_coli_CDS	002512	GCF_012934615.1_ASM1293461v1	NZ_CP051711.1	lcl|NZ_CP051711.1_prot_WP_000057991.1_90	Chromosome	none	88752	89834	fig|155864.8.peg.2011|Z2463|VBIEscCol44059_2011| Maltodextrin ABC transporter, ATP-binding protein MsmX [Escherichia coli O157:H7 str. EDL933 | 155864.8]
Escherichia_coli_CDS	002512	GCF_012934635.1_ASM1293463v1	NZ_CP051706.1	lcl|NZ_CP051706.1_prot_WP_000057954.1_2396	Chromosome	none	2534759	2535841	fig|155864.8.peg.2011|Z2463|VBIEscCol44059_2011| Maltodextrin ABC transporter, ATP-binding protein MsmX [Escherichia coli O157:H7 str. EDL933 | 155864.8]
Escherichia_coli_CDS	002512	GCF_012934655.2_ASM1293465v2	NZ_CP051700.1	lcl|NZ_CP051700.1_prot_WP_000057991.1_901	Chromosome	none	909989	911071	fig|155864.8.peg.2011|Z2463|VBIEscCol44059_2011| Maltodextrin ABC transporter, ATP-binding protein MsmX [Escherichia coli O157:H7 str. EDL933 | 155864.8]
Escherichia_coli_CDS	002512	GCF_012934675.1_ASM1293467v1	NZ_CP051698.1	lcl|NZ_CP051698.1_prot_WP_000057977.1_2429	Chromosome	none	2596080	2597162	fig|155864.8.peg.2011|Z2463|VBIEscCol44059_2011| Maltodextrin ABC transporter, ATP-binding protein MsmX [Escherichia coli O157:H7 str. EDL933 | 155864.8]
Escherichia_coli_CDS	002512	GCF_012934765.1_ASM1293476v1	NZ_CP051688.1	lcl|NZ_CP051688.1_prot_WP_000057991.1_2397	Chromosome	none	2515464	2516546	fig|155864.8.peg.2011|Z2463|VBIEscCol44059_2011| Maltodextrin ABC transporter, ATP-binding protein MsmX [Escherichia coli O157:H7 str. EDL933 | 155864.8]
Escherichia_coli_CDS	002512	GCF_012934785.1_ASM1293478v1	NZ_CP051744.1	lcl|NZ_CP051744.1_prot_WP_000057971.1_2410	Chromosome	none	2625235	2626317	fig|155864.8.peg.2011|Z2463|VBIEscCol44059_2011| Maltodextrin ABC transporter, ATP-binding protein MsmX [Escherichia coli O157:H7 str. EDL933 | 155864.8]
Escherichia_coli_CDS	002512	GCF_012935215.1_ASM1293521v1	NZ_CP048290.1	lcl|NZ_CP048290.1_prot_WP_000057977.1_2559	Chromosome	none	2718414	2719496	fig|155864.8.peg.2011|Z2463|VBIEscCol44059_2011| Maltodextrin ABC transporter, ATP-binding protein MsmX [Escherichia coli O157:H7 str. EDL933 | 155864.8]
Escherichia_coli_CDS	002512	GCF_012974525.1_ASM1297452v1	NZ_CP052877.1	lcl|NZ_CP052877.1_prot_WP_000057978.1_2422	Chromosome	none	2565442	2566524	fig|155864.8.peg.2011|Z2463|VBIEscCol44059_2011| Maltodextrin ABC transporter, ATP-binding protein MsmX [Escherichia coli O157:H7 str. EDL933 | 155864.8]
Escherichia_coli_CDS	002512	GCF_012974565.1_ASM1297456v1	NZ_CP048920.1	lcl|NZ_CP048920.1_prot_WP_000057992.1_2784	Chromosome	none	2931936	2933018	fig|155864.8.peg.2011|Z2463|VBIEscCol44059_2011| Maltodextrin ABC transporter, ATP-binding protein MsmX [Escherichia coli O157:H7 str. EDL933 | 155864.8]
Escherichia_coli_CDS	002512	GCF_012974805.1_ASM1297480v1	NZ_CP037449.1	lcl|NZ_CP037449.1_prot_WP_000057992.1_4033	Chromosome	none	4362774	4363856	fig|155864.8.peg.2011|Z2463|VBIEscCol44059_2011| Maltodextrin ABC transporter, ATP-binding protein MsmX [Escherichia coli O157:H7 str. EDL933 | 155864.8]
Escherichia_coli_CDS	002512	GCF_013084945.1_ASM1308494v1	NZ_CP053231.1	lcl|NZ_CP053231.1_prot_WP_000057991.1_625	Chromosome	none	677870	678952	fig|155864.8.peg.2011|Z2463|VBIEscCol44059_2011| Maltodextrin ABC transporter, ATP-binding protein MsmX [Escherichia coli O157:H7 str. EDL933 | 155864.8]
Escherichia_coli_CDS	002512	GCF_013085185.1_ASM1308518v1	NZ_CP053234.1	lcl|NZ_CP053234.1_prot_WP_000057977.1_4818	Chromosome	none	5065767	5066849	fig|155864.8.peg.2011|Z2463|VBIEscCol44059_2011| Maltodextrin ABC transporter, ATP-binding protein MsmX [Escherichia coli O157:H7 str. EDL933 | 155864.8]
Escherichia_coli_CDS	002512	GCF_013085205.1_ASM1308520v1	NZ_CP053245.1	lcl|NZ_CP053245.1_prot_WP_000057997.1_3759	Chromosome	none	4051304	4052386	fig|155864.8.peg.2011|Z2463|VBIEscCol44059_2011| Maltodextrin ABC transporter, ATP-binding protein MsmX [Escherichia coli O157:H7 str. EDL933 | 155864.8]
Escherichia_coli_CDS	002512	GCF_013085865.1_ASM1308586v1	NZ_CP053281.1	lcl|NZ_CP053281.1_prot_WP_000057977.1_2517	Chromosome	none	2654358	2655440	fig|155864.8.peg.2011|Z2463|VBIEscCol44059_2011| Maltodextrin ABC transporter, ATP-binding protein MsmX [Escherichia coli O157:H7 str. EDL933 | 155864.8]
Escherichia_coli_CDS	002512	GCF_013085905.1_ASM1308590v1	NZ_CP053251.1	lcl|NZ_CP053251.1_prot_WP_000057991.1_2759	Chromosome	none	2903724	2904806	fig|155864.8.peg.2011|Z2463|VBIEscCol44059_2011| Maltodextrin ABC transporter, ATP-binding protein MsmX [Escherichia coli O157:H7 str. EDL933 | 155864.8]
Escherichia_coli_CDS	002512	GCF_013112335.1_ASM1311233v1	NZ_CP053259.1	lcl|NZ_CP053259.1_prot_WP_000057972.1_2309	Chromosome	none	2494506	2495588	fig|155864.8.peg.2011|Z2463|VBIEscCol44059_2011| Maltodextrin ABC transporter, ATP-binding protein MsmX [Escherichia coli O157:H7 str. EDL933 | 155864.8]
Escherichia_coli_CDS	002512	GCF_013122565.1_ASM1312256v1	NZ_CP053258.1	lcl|NZ_CP053258.1_prot_WP_171459441.1_724	Chromosome	none	766454	767536	fig|155864.8.peg.2011|Z2463|VBIEscCol44059_2011| Maltodextrin ABC transporter, ATP-binding protein MsmX [Escherichia coli O157:H7 str. EDL933 | 155864.8]
Escherichia_coli_CDS	002512	GCF_013166855.1_ASM1316685v1	NZ_CP053592.1	lcl|NZ_CP053592.1_prot_WP_000057985.1_2849	Chromosome	none	3067048	3068130	fig|155864.8.peg.2011|Z2463|VBIEscCol44059_2011| Maltodextrin ABC transporter, ATP-binding protein MsmX [Escherichia coli O157:H7 str. EDL933 | 155864.8]
Escherichia_coli_CDS	002512	GCF_013166875.1_ASM1316687v1	NZ_CP053594.1	lcl|NZ_CP053594.1_prot_WP_000057985.1_2849	Chromosome	none	3066687	3067769	fig|155864.8.peg.2011|Z2463|VBIEscCol44059_2011| Maltodextrin ABC transporter, ATP-binding protein MsmX [Escherichia coli O157:H7 str. EDL933 | 155864.8]
Escherichia_coli_CDS	002512	GCF_013166895.1_ASM1316689v1	NZ_CP053597.1	lcl|NZ_CP053597.1_prot_WP_000057985.1_2846	Chromosome	none	3067077	3068159	fig|155864.8.peg.2011|Z2463|VBIEscCol44059_2011| Maltodextrin ABC transporter, ATP-binding protein MsmX [Escherichia coli O157:H7 str. EDL933 | 155864.8]
Escherichia_coli_CDS	002512	GCF_013166915.1_ASM1316691v1	NZ_CP053595.1	lcl|NZ_CP053595.1_prot_WP_000057985.1_2854	Chromosome	none	3070529	3071611	fig|155864.8.peg.2011|Z2463|VBIEscCol44059_2011| Maltodextrin ABC transporter, ATP-binding protein MsmX [Escherichia coli O157:H7 str. EDL933 | 155864.8]
Escherichia_coli_CDS	002512	GCF_013166935.1_ASM1316693v1	NZ_CP053599.1	lcl|NZ_CP053599.1_prot_WP_000057985.1_2844	Chromosome	none	3067077	3068159	fig|155864.8.peg.2011|Z2463|VBIEscCol44059_2011| Maltodextrin ABC transporter, ATP-binding protein MsmX [Escherichia coli O157:H7 str. EDL933 | 155864.8]
Escherichia_coli_CDS	002512	GCF_013166955.1_ASM1316695v1	NZ_CP053600.1	lcl|NZ_CP053600.1_prot_WP_000057985.1_1322	Chromosome	none	1368697	1369779	fig|155864.8.peg.2011|Z2463|VBIEscCol44059_2011| Maltodextrin ABC transporter, ATP-binding protein MsmX [Escherichia coli O157:H7 str. EDL933 | 155864.8]
Escherichia_coli_CDS	002512	GCF_013166975.1_ASM1316697v1	NZ_CP053601.1	lcl|NZ_CP053601.1_prot_WP_000057985.1_1280	Chromosome	none	1337649	1338731	fig|155864.8.peg.2011|Z2463|VBIEscCol44059_2011| Maltodextrin ABC transporter, ATP-binding protein MsmX [Escherichia coli O157:H7 str. EDL933 | 155864.8]
Escherichia_coli_CDS	002512	GCF_013167015.1_ASM1316701v1	NZ_CP053602.1	lcl|NZ_CP053602.1_prot_WP_000057985.1_1320	Chromosome	none	1368485	1369567	fig|155864.8.peg.2011|Z2463|VBIEscCol44059_2011| Maltodextrin ABC transporter, ATP-binding protein MsmX [Escherichia coli O157:H7 str. EDL933 | 155864.8]
Escherichia_coli_CDS	002512	GCF_013167135.1_ASM1316713v1	NZ_CP038282.1	lcl|NZ_CP038282.1_prot_WP_000057976.1_2721	Chromosome	none	2728345	2729427	fig|155864.8.peg.2011|Z2463|VBIEscCol44059_2011| Maltodextrin ABC transporter, ATP-binding protein MsmX [Escherichia coli O157:H7 str. EDL933 | 155864.8]
Escherichia_coli_CDS	002512	GCF_013167155.1_ASM1316715v1	NZ_CP038284.1	lcl|NZ_CP038284.1_prot_WP_000057976.1_2845	Chromosome	none	2888188	2889270	fig|155864.8.peg.2011|Z2463|VBIEscCol44059_2011| Maltodextrin ABC transporter, ATP-binding protein MsmX [Escherichia coli O157:H7 str. EDL933 | 155864.8]
Escherichia_coli_CDS	002512	GCF_013167175.1_ASM1316717v1	NZ_CP038287.1	lcl|NZ_CP038287.1_prot_WP_000057976.1_2838	Chromosome	none	2885650	2886732	fig|155864.8.peg.2011|Z2463|VBIEscCol44059_2011| Maltodextrin ABC transporter, ATP-binding protein MsmX [Escherichia coli O157:H7 str. EDL933 | 155864.8]
Escherichia_coli_CDS	002512	GCF_013167235.1_ASM1316723v1	NZ_CP038292.1	lcl|NZ_CP038292.1_prot_WP_000057976.1_3089	Chromosome	none	3099538	3100620	fig|155864.8.peg.2011|Z2463|VBIEscCol44059_2011| Maltodextrin ABC transporter, ATP-binding protein MsmX [Escherichia coli O157:H7 str. EDL933 | 155864.8]
Escherichia_coli_CDS	002512	GCF_013167255.1_ASM1316725v1	NZ_CP038295.1	lcl|NZ_CP038295.1_prot_WP_000057976.1_2627	Chromosome	none	2765364	2766446	fig|155864.8.peg.2011|Z2463|VBIEscCol44059_2011| Maltodextrin ABC transporter, ATP-binding protein MsmX [Escherichia coli O157:H7 str. EDL933 | 155864.8]
Escherichia_coli_CDS	002512	GCF_013167275.1_ASM1316727v1	NZ_CP038300.1	lcl|NZ_CP038300.1_prot_WP_000057976.1_2683	Chromosome	none	2712988	2714070	fig|155864.8.peg.2011|Z2463|VBIEscCol44059_2011| Maltodextrin ABC transporter, ATP-binding protein MsmX [Escherichia coli O157:H7 str. EDL933 | 155864.8]
Escherichia_coli_CDS	002512	GCF_013167315.1_ASM1316731v1	NZ_CP038305.1	lcl|NZ_CP038305.1_prot_WP_000057976.1_2703	Chromosome	none	2719019	2720101	fig|155864.8.peg.2011|Z2463|VBIEscCol44059_2011| Maltodextrin ABC transporter, ATP-binding protein MsmX [Escherichia coli O157:H7 str. EDL933 | 155864.8]
Escherichia_coli_CDS	002512	GCF_013167355.1_ASM1316735v1	NZ_CP038313.1	lcl|NZ_CP038313.1_prot_WP_000057976.1_2770	Chromosome	none	2831610	2832692	fig|155864.8.peg.2011|Z2463|VBIEscCol44059_2011| Maltodextrin ABC transporter, ATP-binding protein MsmX [Escherichia coli O157:H7 str. EDL933 | 155864.8]
Escherichia_coli_CDS	002512	GCF_013167375.1_ASM1316737v1	NZ_CP038316.1	lcl|NZ_CP038316.1_prot_WP_000057976.1_2630	Chromosome	none	2683869	2684951	fig|155864.8.peg.2011|Z2463|VBIEscCol44059_2011| Maltodextrin ABC transporter, ATP-binding protein MsmX [Escherichia coli O157:H7 str. EDL933 | 155864.8]
Escherichia_coli_CDS	002512	GCF_013167395.1_ASM1316739v1	NZ_CP038319.1	lcl|NZ_CP038319.1_prot_WP_000057976.1_2768	Chromosome	none	2826901	2827983	fig|155864.8.peg.2011|Z2463|VBIEscCol44059_2011| Maltodextrin ABC transporter, ATP-binding protein MsmX [Escherichia coli O157:H7 str. EDL933 | 155864.8]
Escherichia_coli_CDS	002512	GCF_013167455.1_ASM1316745v1	NZ_CP038328.1	lcl|NZ_CP038328.1_prot_WP_000057976.1_2888	Chromosome	none	2923320	2924402	fig|155864.8.peg.2011|Z2463|VBIEscCol44059_2011| Maltodextrin ABC transporter, ATP-binding protein MsmX [Escherichia coli O157:H7 str. EDL933 | 155864.8]
Escherichia_coli_CDS	002512	GCF_013167495.1_ASM1316749v1	NZ_CP038336.1	lcl|NZ_CP038336.1_prot_WP_000057976.1_2925	Chromosome	none	2960859	2961941	fig|155864.8.peg.2011|Z2463|VBIEscCol44059_2011| Maltodextrin ABC transporter, ATP-binding protein MsmX [Escherichia coli O157:H7 str. EDL933 | 155864.8]
Escherichia_coli_CDS	002512	GCF_013167515.1_ASM1316751v1	NZ_CP038339.1	lcl|NZ_CP038339.1_prot_WP_000057976.1_2853	Chromosome	none	2894624	2895706	fig|155864.8.peg.2011|Z2463|VBIEscCol44059_2011| Maltodextrin ABC transporter, ATP-binding protein MsmX [Escherichia coli O157:H7 str. EDL933 | 155864.8]
Escherichia_coli_CDS	002512	GCF_013167535.1_ASM1316753v1	NZ_CP038342.1	lcl|NZ_CP038342.1_prot_WP_000057976.1_2770	Chromosome	none	2827729	2828811	fig|155864.8.peg.2011|Z2463|VBIEscCol44059_2011| Maltodextrin ABC transporter, ATP-binding protein MsmX [Escherichia coli O157:H7 str. EDL933 | 155864.8]
Escherichia_coli_CDS	002512	GCF_013167555.1_ASM1316755v1	NZ_CP038344.1	lcl|NZ_CP038344.1_prot_WP_000057976.1_2999	Chromosome	none	3042520	3043602	fig|155864.8.peg.2011|Z2463|VBIEscCol44059_2011| Maltodextrin ABC transporter, ATP-binding protein MsmX [Escherichia coli O157:H7 str. EDL933 | 155864.8]
Escherichia_coli_CDS	002512	GCF_013167595.1_ASM1316759v1	NZ_CP038349.1	lcl|NZ_CP038349.1_prot_WP_000057976.1_2453	Chromosome	none	2545045	2546127	fig|155864.8.peg.2011|Z2463|VBIEscCol44059_2011| Maltodextrin ABC transporter, ATP-binding protein MsmX [Escherichia coli O157:H7 str. EDL933 | 155864.8]
Escherichia_coli_CDS	002512	GCF_013167635.1_ASM1316763v1	NZ_CP038353.1	lcl|NZ_CP038353.1_prot_WP_000057976.1_2895	Chromosome	none	2918963	2920045	fig|155864.8.peg.2011|Z2463|VBIEscCol44059_2011| Maltodextrin ABC transporter, ATP-binding protein MsmX [Escherichia coli O157:H7 str. EDL933 | 155864.8]
Escherichia_coli_CDS	002512	GCF_013167655.1_ASM1316765v1	NZ_CP038355.1	lcl|NZ_CP038355.1_prot_WP_000057976.1_2611	Chromosome	none	2658155	2659237	fig|155864.8.peg.2011|Z2463|VBIEscCol44059_2011| Maltodextrin ABC transporter, ATP-binding protein MsmX [Escherichia coli O157:H7 str. EDL933 | 155864.8]
Escherichia_coli_CDS	002512	GCF_013167675.1_ASM1316767v1	NZ_CP038357.1	lcl|NZ_CP038357.1_prot_WP_000057976.1_2820	Chromosome	none	2860710	2861792	fig|155864.8.peg.2011|Z2463|VBIEscCol44059_2011| Maltodextrin ABC transporter, ATP-binding protein MsmX [Escherichia coli O157:H7 str. EDL933 | 155864.8]
Escherichia_coli_CDS	002512	GCF_013167695.1_ASM1316769v1	NZ_CP038360.1	lcl|NZ_CP038360.1_prot_WP_000057976.1_2783	Chromosome	none	2839305	2840387	fig|155864.8.peg.2011|Z2463|VBIEscCol44059_2011| Maltodextrin ABC transporter, ATP-binding protein MsmX [Escherichia coli O157:H7 str. EDL933 | 155864.8]
Escherichia_coli_CDS	002512	GCF_013167715.1_ASM1316771v1	NZ_CP038363.1	lcl|NZ_CP038363.1_prot_WP_000057976.1_2541	Chromosome	none	2604123	2605205	fig|155864.8.peg.2011|Z2463|VBIEscCol44059_2011| Maltodextrin ABC transporter, ATP-binding protein MsmX [Escherichia coli O157:H7 str. EDL933 | 155864.8]
Escherichia_coli_CDS	002512	GCF_013167735.1_ASM1316773v1	NZ_CP038366.1	lcl|NZ_CP038366.1_prot_WP_000057976.1_2905	Chromosome	none	2930251	2931333	fig|155864.8.peg.2011|Z2463|VBIEscCol44059_2011| Maltodextrin ABC transporter, ATP-binding protein MsmX [Escherichia coli O157:H7 str. EDL933 | 155864.8]
Escherichia_coli_CDS	002512	GCF_013167755.1_ASM1316775v1	NZ_CP038369.1	lcl|NZ_CP038369.1_prot_WP_000057976.1_2981	Chromosome	none	2983040	2984122	fig|155864.8.peg.2011|Z2463|VBIEscCol44059_2011| Maltodextrin ABC transporter, ATP-binding protein MsmX [Escherichia coli O157:H7 str. EDL933 | 155864.8]
Escherichia_coli_CDS	002512	GCF_013167795.1_ASM1316779v1	NZ_CP038374.1	lcl|NZ_CP038374.1_prot_WP_000057976.1_2307	Chromosome	none	2500138	2501220	fig|155864.8.peg.2011|Z2463|VBIEscCol44059_2011| Maltodextrin ABC transporter, ATP-binding protein MsmX [Escherichia coli O157:H7 str. EDL933 | 155864.8]
Escherichia_coli_CDS	002512	GCF_013167935.1_ASM1316793v1	NZ_CP038383.1	lcl|NZ_CP038383.1_prot_WP_000057976.1_2443	Chromosome	none	2544180	2545262	fig|155864.8.peg.2011|Z2463|VBIEscCol44059_2011| Maltodextrin ABC transporter, ATP-binding protein MsmX [Escherichia coli O157:H7 str. EDL933 | 155864.8]
Escherichia_coli_CDS	002512	GCF_013167975.1_ASM1316797v1	NZ_CP038386.1	lcl|NZ_CP038386.1_prot_WP_000057976.1_2578	Chromosome	none	2730586	2731668	fig|155864.8.peg.2011|Z2463|VBIEscCol44059_2011| Maltodextrin ABC transporter, ATP-binding protein MsmX [Escherichia coli O157:H7 str. EDL933 | 155864.8]
Escherichia_coli_CDS	002512	GCF_013167995.1_ASM1316799v1	NZ_CP038389.1	lcl|NZ_CP038389.1_prot_WP_000057976.1_2769	Chromosome	none	2864249	2865331	fig|155864.8.peg.2011|Z2463|VBIEscCol44059_2011| Maltodextrin ABC transporter, ATP-binding protein MsmX [Escherichia coli O157:H7 str. EDL933 | 155864.8]
Escherichia_coli_CDS	002512	GCF_013168015.1_ASM1316801v1	NZ_CP038394.1	lcl|NZ_CP038394.1_prot_WP_000057959.1_2801	Chromosome	none	2890247	2891329	fig|155864.8.peg.2011|Z2463|VBIEscCol44059_2011| Maltodextrin ABC transporter, ATP-binding protein MsmX [Escherichia coli O157:H7 str. EDL933 | 155864.8]
Escherichia_coli_CDS	002512	GCF_013168035.1_ASM1316803v1	NZ_CP038398.1	lcl|NZ_CP038398.1_prot_WP_000057976.1_2709	Chromosome	none	2790216	2791298	fig|155864.8.peg.2011|Z2463|VBIEscCol44059_2011| Maltodextrin ABC transporter, ATP-binding protein MsmX [Escherichia coli O157:H7 str. EDL933 | 155864.8]
Escherichia_coli_CDS	002512	GCF_013168075.1_ASM1316807v1	NZ_CP038405.1	lcl|NZ_CP038405.1_prot_WP_000057976.1_2770	Chromosome	none	2827013	2828095	fig|155864.8.peg.2011|Z2463|VBIEscCol44059_2011| Maltodextrin ABC transporter, ATP-binding protein MsmX [Escherichia coli O157:H7 str. EDL933 | 155864.8]
Escherichia_coli_CDS	002512	GCF_013168095.1_ASM1316809v1	NZ_CP038408.1	lcl|NZ_CP038408.1_prot_WP_000057976.1_2919	Chromosome	none	2941340	2942422	fig|155864.8.peg.2011|Z2463|VBIEscCol44059_2011| Maltodextrin ABC transporter, ATP-binding protein MsmX [Escherichia coli O157:H7 str. EDL933 | 155864.8]
Escherichia_coli_CDS	002512	GCF_013168115.1_ASM1316811v1	NZ_CP038412.1	lcl|NZ_CP038412.1_prot_WP_000057976.1_2631	Chromosome	none	2678320	2679402	fig|155864.8.peg.2011|Z2463|VBIEscCol44059_2011| Maltodextrin ABC transporter, ATP-binding protein MsmX [Escherichia coli O157:H7 str. EDL933 | 155864.8]
Escherichia_coli_CDS	002512	GCF_013168135.1_ASM1316813v1	NZ_CP038414.1	lcl|NZ_CP038414.1_prot_WP_000057976.1_2605	Chromosome	none	2648519	2649601	fig|155864.8.peg.2011|Z2463|VBIEscCol44059_2011| Maltodextrin ABC transporter, ATP-binding protein MsmX [Escherichia coli O157:H7 str. EDL933 | 155864.8]
Escherichia_coli_CDS	002512	GCF_013168155.1_ASM1316815v1	NZ_CP038416.1	lcl|NZ_CP038416.1_prot_WP_000057976.1_2848	Chromosome	none	2890732	2891814	fig|155864.8.peg.2011|Z2463|VBIEscCol44059_2011| Maltodextrin ABC transporter, ATP-binding protein MsmX [Escherichia coli O157:H7 str. EDL933 | 155864.8]
Escherichia_coli_CDS	002512	GCF_013168175.1_ASM1316817v1	NZ_CP038419.1	lcl|NZ_CP038419.1_prot_WP_000057975.1_2672	Chromosome	none	2701285	2702367	fig|155864.8.peg.2011|Z2463|VBIEscCol44059_2011| Maltodextrin ABC transporter, ATP-binding protein MsmX [Escherichia coli O157:H7 str. EDL933 | 155864.8]
Escherichia_coli_CDS	002512	GCF_013168195.1_ASM1316819v1	NZ_CP038421.1	lcl|NZ_CP038421.1_prot_WP_000057976.1_2818	Chromosome	none	2864955	2866037	fig|155864.8.peg.2011|Z2463|VBIEscCol44059_2011| Maltodextrin ABC transporter, ATP-binding protein MsmX [Escherichia coli O157:H7 str. EDL933 | 155864.8]
Escherichia_coli_CDS	002512	GCF_013168215.1_ASM1316821v1	NZ_CP038423.1	lcl|NZ_CP038423.1_prot_WP_000057976.1_2637	Chromosome	none	2677405	2678487	fig|155864.8.peg.2011|Z2463|VBIEscCol44059_2011| Maltodextrin ABC transporter, ATP-binding protein MsmX [Escherichia coli O157:H7 str. EDL933 | 155864.8]
Escherichia_coli_CDS	002512	GCF_013168235.1_ASM1316823v1	NZ_CP038425.1	lcl|NZ_CP038425.1_prot_WP_000057976.1_2795	Chromosome	none	2790659	2791741	fig|155864.8.peg.2011|Z2463|VBIEscCol44059_2011| Maltodextrin ABC transporter, ATP-binding protein MsmX [Escherichia coli O157:H7 str. EDL933 | 155864.8]
Escherichia_coli_CDS	002512	GCF_013168255.1_ASM1316825v1	NZ_CP038428.1	lcl|NZ_CP038428.1_prot_WP_000057976.1_1648	Chromosome	none	1630550	1631632	fig|155864.8.peg.2011|Z2463|VBIEscCol44059_2011| Maltodextrin ABC transporter, ATP-binding protein MsmX [Escherichia coli O157:H7 str. EDL933 | 155864.8]
Escherichia_coli_CDS	002512	GCF_013201175.1_ASM1320117v1	NZ_CP053720.1	lcl|NZ_CP053720.1_prot_WP_000057985.1_2261	Chromosome	none	2415558	2416640	fig|155864.8.peg.2011|Z2463|VBIEscCol44059_2011| Maltodextrin ABC transporter, ATP-binding protein MsmX [Escherichia coli O157:H7 str. EDL933 | 155864.8]
Escherichia_coli_CDS	002512	GCF_013201195.1_ASM1320119v1	NZ_CP053723.1	lcl|NZ_CP053723.1_prot_WP_000057977.1_2566	Chromosome	none	2699085	2700167	fig|155864.8.peg.2011|Z2463|VBIEscCol44059_2011| Maltodextrin ABC transporter, ATP-binding protein MsmX [Escherichia coli O157:H7 str. EDL933 | 155864.8]
Escherichia_coli_CDS	002512	GCF_013201215.1_ASM1320121v1	NZ_CP053730.1	lcl|NZ_CP053730.1_prot_WP_000057985.1_2602	Chromosome	none	2792437	2793519	fig|155864.8.peg.2011|Z2463|VBIEscCol44059_2011| Maltodextrin ABC transporter, ATP-binding protein MsmX [Escherichia coli O157:H7 str. EDL933 | 155864.8]
Escherichia_coli_CDS	002512	GCF_013201235.1_ASM1320123v1	NZ_CP053736.1	lcl|NZ_CP053736.1_prot_WP_000057955.1_1620	Chromosome	none	1722168	1723250	fig|155864.8.peg.2011|Z2463|VBIEscCol44059_2011| Maltodextrin ABC transporter, ATP-binding protein MsmX [Escherichia coli O157:H7 str. EDL933 | 155864.8]
Escherichia_coli_CDS	002512	GCF_013201255.1_ASM1320125v1	NZ_CP053731.1	lcl|NZ_CP053731.1_prot_WP_000057977.1_577	Chromosome	none	603274	604356	fig|155864.8.peg.2011|Z2463|VBIEscCol44059_2011| Maltodextrin ABC transporter, ATP-binding protein MsmX [Escherichia coli O157:H7 str. EDL933 | 155864.8]
Escherichia_coli_CDS	002512	GCF_013201505.1_ASM1320150v1	NZ_CP053785.1	lcl|NZ_CP053785.1_prot_WP_000057979.1_2385	Chromosome	none	2547780	2548862	fig|155864.8.peg.2011|Z2463|VBIEscCol44059_2011| Maltodextrin ABC transporter, ATP-binding protein MsmX [Escherichia coli O157:H7 str. EDL933 | 155864.8]
Escherichia_coli_CDS	002512	GCF_013201525.1_ASM1320152v1	NZ_CP053787.1	lcl|NZ_CP053787.1_prot_WP_000057985.1_1945	Chromosome	none	2036764	2037846	fig|155864.8.peg.2011|Z2463|VBIEscCol44059_2011| Maltodextrin ABC transporter, ATP-binding protein MsmX [Escherichia coli O157:H7 str. EDL933 | 155864.8]
Escherichia_coli_CDS	002512	GCF_013282195.1_ASM1328219v1	NZ_CP047609.1	lcl|NZ_CP047609.1_prot_WP_000057972.1_1263	Chromosome	none	1352894	1353976	fig|155864.8.peg.2011|Z2463|VBIEscCol44059_2011| Maltodextrin ABC transporter, ATP-binding protein MsmX [Escherichia coli O157:H7 str. EDL933 | 155864.8]
Escherichia_coli_CDS	002512	GCF_013282315.1_ASM1328231v1	NZ_CP042892.1	lcl|NZ_CP042892.1_prot_WP_000057985.1_303	Chromosome	none	317341	318423	fig|155864.8.peg.2011|Z2463|VBIEscCol44059_2011| Maltodextrin ABC transporter, ATP-binding protein MsmX [Escherichia coli O157:H7 str. EDL933 | 155864.8]
Escherichia_coli_CDS	002512	GCF_013282355.1_ASM1328235v1	NZ_CP044403.1	lcl|NZ_CP044403.1_prot_WP_000057972.1_2157	Chromosome	none	2325707	2326789	fig|155864.8.peg.2011|Z2463|VBIEscCol44059_2011| Maltodextrin ABC transporter, ATP-binding protein MsmX [Escherichia coli O157:H7 str. EDL933 | 155864.8]
Escherichia_coli_CDS	002512	GCF_013305705.1_ASM1330570v1	NZ_CP046396.1	lcl|NZ_CP046396.1_prot_WP_000057972.1_3456	Chromosome	none	3692439	3693521	fig|155864.8.peg.2011|Z2463|VBIEscCol44059_2011| Maltodextrin ABC transporter, ATP-binding protein MsmX [Escherichia coli O157:H7 str. EDL933 | 155864.8]
Escherichia_coli_CDS	002512	GCF_013315675.1_ASM1331567v1	NZ_CP054345.1	lcl|NZ_CP054345.1_prot_WP_000057991.1_2087	Chromosome	none	2237234	2238316	fig|155864.8.peg.2011|Z2463|VBIEscCol44059_2011| Maltodextrin ABC transporter, ATP-binding protein MsmX [Escherichia coli O157:H7 str. EDL933 | 155864.8]
Escherichia_coli_CDS	002512	GCF_013315695.1_ASM1331569v1	NZ_CP054353.1	lcl|NZ_CP054353.1_prot_WP_000057996.1_2662	Chromosome	none	2747772	2748854	fig|155864.8.peg.2011|Z2463|VBIEscCol44059_2011| Maltodextrin ABC transporter, ATP-binding protein MsmX [Escherichia coli O157:H7 str. EDL933 | 155864.8]
Escherichia_coli_CDS	002512	GCF_013315715.1_ASM1331571v1	NZ_CP054363.1	lcl|NZ_CP054363.1_prot_WP_000068008.1_102	Chromosome	none	108756	109838	fig|155864.8.peg.2011|Z2463|VBIEscCol44059_2011| Maltodextrin ABC transporter, ATP-binding protein MsmX [Escherichia coli O157:H7 str. EDL933 | 155864.8]
Escherichia_coli_CDS	002512	GCF_013315735.1_ASM1331573v1	NZ_CP054368.1	lcl|NZ_CP054368.1_prot_WP_000057954.1_920	Chromosome	none	910478	911560	fig|155864.8.peg.2011|Z2463|VBIEscCol44059_2011| Maltodextrin ABC transporter, ATP-binding protein MsmX [Escherichia coli O157:H7 str. EDL933 | 155864.8]
Escherichia_coli_CDS	002512	GCF_013315755.1_ASM1331575v1	NZ_CP054371.1	lcl|NZ_CP054371.1_prot_WP_000057989.1_1869	Chromosome	none	2065128	2066210	fig|155864.8.peg.2011|Z2463|VBIEscCol44059_2011| Maltodextrin ABC transporter, ATP-binding protein MsmX [Escherichia coli O157:H7 str. EDL933 | 155864.8]
Escherichia_coli_CDS	002512	GCF_013315975.1_ASM1331597v1	NZ_CP051765.1	lcl|NZ_CP051765.1_prot_WP_000057980.1_2353	Chromosome	none	2531894	2532976	fig|155864.8.peg.2011|Z2463|VBIEscCol44059_2011| Maltodextrin ABC transporter, ATP-binding protein MsmX [Escherichia coli O157:H7 str. EDL933 | 155864.8]
Escherichia_coli_CDS	002512	GCF_013315995.1_ASM1331599v1	NZ_CP053284.1	lcl|NZ_CP053284.1_prot_WP_000057985.1_2143	Chromosome	none	2259631	2260713	fig|155864.8.peg.2011|Z2463|VBIEscCol44059_2011| Maltodextrin ABC transporter, ATP-binding protein MsmX [Escherichia coli O157:H7 str. EDL933 | 155864.8]
Escherichia_coli_CDS	002512	GCF_013317085.1_ASM1331708v1	NZ_CP047405.1	lcl|NZ_CP047405.1_prot_WP_060615107.1_1403	Chromosome	none	1486412	1487494	fig|155864.8.peg.2011|Z2463|VBIEscCol44059_2011| Maltodextrin ABC transporter, ATP-binding protein MsmX [Escherichia coli O157:H7 str. EDL933 | 155864.8]
Escherichia_coli_CDS	002512	GCF_013340785.1_ASM1334078v1	NZ_AP023190.1	lcl|NZ_AP023190.1_prot_WP_000057977.1_2324	Chromosome	none	2522360	2523442	fig|155864.8.peg.2011|Z2463|VBIEscCol44059_2011| Maltodextrin ABC transporter, ATP-binding protein MsmX [Escherichia coli O157:H7 str. EDL933 | 155864.8]
Escherichia_coli_CDS	002512	GCF_013340805.1_ASM1334080v1	NZ_AP023197.1	lcl|NZ_AP023197.1_prot_WP_000057977.1_2324	Chromosome	none	2522369	2523451	fig|155864.8.peg.2011|Z2463|VBIEscCol44059_2011| Maltodextrin ABC transporter, ATP-binding protein MsmX [Escherichia coli O157:H7 str. EDL933 | 155864.8]
Escherichia_coli_CDS	002512	GCF_013340825.1_ASM1334082v1	NZ_AP023205.1	lcl|NZ_AP023205.1_prot_WP_174402748.1_2901	Chromosome	none	3130174	3131256	fig|155864.8.peg.2011|Z2463|VBIEscCol44059_2011| Maltodextrin ABC transporter, ATP-binding protein MsmX [Escherichia coli O157:H7 str. EDL933 | 155864.8]
Escherichia_coli_CDS	002512	GCF_013342925.1_ASM1334292v1	NZ_CP054556.1	lcl|NZ_CP054556.1_prot_WP_000068002.1_444	Chromosome	none	443409	444491	fig|155864.8.peg.2011|Z2463|VBIEscCol44059_2011| Maltodextrin ABC transporter, ATP-binding protein MsmX [Escherichia coli O157:H7 str. EDL933 | 155864.8]
Escherichia_coli_CDS	002512	GCF_013343595.1_ASM1334359v1	NZ_CP039834.1	lcl|NZ_CP039834.1_prot_WP_000057976.1_2902	Chromosome	none	2927084	2928166	fig|155864.8.peg.2011|Z2463|VBIEscCol44059_2011| Maltodextrin ABC transporter, ATP-binding protein MsmX [Escherichia coli O157:H7 str. EDL933 | 155864.8]
Escherichia_coli_CDS	002512	GCF_013343615.1_ASM1334361v1	NZ_CP039837.1	lcl|NZ_CP039837.1_prot_WP_000057976.1_2797	Chromosome	none	2888152	2889234	fig|155864.8.peg.2011|Z2463|VBIEscCol44059_2011| Maltodextrin ABC transporter, ATP-binding protein MsmX [Escherichia coli O157:H7 str. EDL933 | 155864.8]
Escherichia_coli_CDS	002512	GCF_013343635.1_ASM1334363v1	NZ_CP040107.1	lcl|NZ_CP040107.1_prot_WP_000057976.1_2664	Chromosome	none	2697747	2698829	fig|155864.8.peg.2011|Z2463|VBIEscCol44059_2011| Maltodextrin ABC transporter, ATP-binding protein MsmX [Escherichia coli O157:H7 str. EDL933 | 155864.8]
Escherichia_coli_CDS	002512	GCF_013357345.1_ASM1335734v1	NZ_CP054940.1	lcl|NZ_CP054940.1_prot_WP_060615107.1_1406	Chromosome	none	1486414	1487496	fig|155864.8.peg.2011|Z2463|VBIEscCol44059_2011| Maltodextrin ABC transporter, ATP-binding protein MsmX [Escherichia coli O157:H7 str. EDL933 | 155864.8]
Escherichia_coli_CDS	002512	GCF_013357365.1_ASM1335736v1	NZ_CP050498.1	lcl|NZ_CP050498.1_prot_WP_000057977.1_874	Chromosome	none	823466	824548	fig|155864.8.peg.2011|Z2463|VBIEscCol44059_2011| Maltodextrin ABC transporter, ATP-binding protein MsmX [Escherichia coli O157:H7 str. EDL933 | 155864.8]
Escherichia_coli_CDS	002512	GCF_013371685.1_ASM1337168v1	NZ_CP055251.1	lcl|NZ_CP055251.1_prot_WP_000057978.1_1944	Chromosome	none	2055067	2056149	fig|155864.8.peg.2011|Z2463|VBIEscCol44059_2011| Maltodextrin ABC transporter, ATP-binding protein MsmX [Escherichia coli O157:H7 str. EDL933 | 155864.8]
Escherichia_coli_CDS	002512	GCF_013371725.1_ASM1337172v1	NZ_CP055256.1	lcl|NZ_CP055256.1_prot_WP_000057978.1_2680	Chromosome	none	2810114	2811196	fig|155864.8.peg.2011|Z2463|VBIEscCol44059_2011| Maltodextrin ABC transporter, ATP-binding protein MsmX [Escherichia coli O157:H7 str. EDL933 | 155864.8]
Escherichia_coli_CDS	002512	GCF_013371745.1_ASM1337174v1	NZ_CP055259.1	lcl|NZ_CP055259.1_prot_WP_000057985.1_2406	Chromosome	none	2553310	2554392	fig|155864.8.peg.2011|Z2463|VBIEscCol44059_2011| Maltodextrin ABC transporter, ATP-binding protein MsmX [Escherichia coli O157:H7 str. EDL933 | 155864.8]
Escherichia_coli_CDS	002512	GCF_013372305.1_ASM1337230v1	NZ_CP054214.1	lcl|NZ_CP054214.1_prot_WP_000057991.1_2095	Chromosome	none	2182959	2184041	fig|155864.8.peg.2011|Z2463|VBIEscCol44059_2011| Maltodextrin ABC transporter, ATP-binding protein MsmX [Escherichia coli O157:H7 str. EDL933 | 155864.8]
Escherichia_coli_CDS	002512	GCF_013372325.1_ASM1337232v1	NZ_CP054219.1	lcl|NZ_CP054219.1_prot_WP_000068009.1_98	Chromosome	none	94437	95519	fig|155864.8.peg.2011|Z2463|VBIEscCol44059_2011| Maltodextrin ABC transporter, ATP-binding protein MsmX [Escherichia coli O157:H7 str. EDL933 | 155864.8]
Escherichia_coli_CDS	002512	GCF_013372345.1_ASM1337234v1	NZ_CP054224.1	lcl|NZ_CP054224.1_prot_WP_000057985.1_2324	Chromosome	none	2444315	2445397	fig|155864.8.peg.2011|Z2463|VBIEscCol44059_2011| Maltodextrin ABC transporter, ATP-binding protein MsmX [Escherichia coli O157:H7 str. EDL933 | 155864.8]
Escherichia_coli_CDS	002512	GCF_013372385.1_ASM1337238v1	NZ_CP054230.1	lcl|NZ_CP054230.1_prot_WP_000057992.1_2668	Chromosome	none	2845412	2846494	fig|155864.8.peg.2011|Z2463|VBIEscCol44059_2011| Maltodextrin ABC transporter, ATP-binding protein MsmX [Escherichia coli O157:H7 str. EDL933 | 155864.8]
Escherichia_coli_CDS	002512	GCF_013372405.1_ASM1337240v1	NZ_CP054232.1	lcl|NZ_CP054232.1_prot_WP_000068009.1_92	Chromosome	none	89999	91081	fig|155864.8.peg.2011|Z2463|VBIEscCol44059_2011| Maltodextrin ABC transporter, ATP-binding protein MsmX [Escherichia coli O157:H7 str. EDL933 | 155864.8]
Escherichia_coli_CDS	002512	GCF_013372425.1_ASM1337242v1	NZ_CP054236.1	lcl|NZ_CP054236.1_prot_WP_000057992.1_2731	Chromosome	none	2949893	2950975	fig|155864.8.peg.2011|Z2463|VBIEscCol44059_2011| Maltodextrin ABC transporter, ATP-binding protein MsmX [Escherichia coli O157:H7 str. EDL933 | 155864.8]
Escherichia_coli_CDS	002512	GCF_013374235.1_ASM1337423v1	NZ_AP023219.1	lcl|NZ_AP023219.1_prot_WP_176486935.1_1191	Chromosome	none	1269276	1270358	fig|155864.8.peg.2011|Z2463|VBIEscCol44059_2011| Maltodextrin ABC transporter, ATP-binding protein MsmX [Escherichia coli O157:H7 str. EDL933 | 155864.8]
Escherichia_coli_CDS	002512	GCF_013374255.1_ASM1337425v1	NZ_AP023224.1	lcl|NZ_AP023224.1_prot_WP_000057979.1_2450	Chromosome	none	2607409	2608491	fig|155864.8.peg.2011|Z2463|VBIEscCol44059_2011| Maltodextrin ABC transporter, ATP-binding protein MsmX [Escherichia coli O157:H7 str. EDL933 | 155864.8]
Escherichia_coli_CDS	002512	GCF_013374275.1_ASM1337427v1	NZ_AP023226.1	lcl|NZ_AP023226.1_prot_WP_000057985.1_2386	Chromosome	none	2563119	2564201	fig|155864.8.peg.2011|Z2463|VBIEscCol44059_2011| Maltodextrin ABC transporter, ATP-binding protein MsmX [Escherichia coli O157:H7 str. EDL933 | 155864.8]
Escherichia_coli_CDS	002512	GCF_013374295.1_ASM1337429v1	NZ_AP023230.1	lcl|NZ_AP023230.1_prot_WP_176486935.1_4400	Chromosome	none	4750971	4752053	fig|155864.8.peg.2011|Z2463|VBIEscCol44059_2011| Maltodextrin ABC transporter, ATP-binding protein MsmX [Escherichia coli O157:H7 str. EDL933 | 155864.8]
Escherichia_coli_CDS	002512	GCF_013374315.1_ASM1337431v1	NZ_AP023235.1	lcl|NZ_AP023235.1_prot_WP_047603311.1_2600	Chromosome	none	2777429	2778511	fig|155864.8.peg.2011|Z2463|VBIEscCol44059_2011| Maltodextrin ABC transporter, ATP-binding protein MsmX [Escherichia coli O157:H7 str. EDL933 | 155864.8]
Escherichia_coli_CDS	002512	GCF_013374335.1_ASM1337433v1	NZ_AP023237.1	lcl|NZ_AP023237.1_prot_WP_000057979.1_2482	Chromosome	none	2642454	2643536	fig|155864.8.peg.2011|Z2463|VBIEscCol44059_2011| Maltodextrin ABC transporter, ATP-binding protein MsmX [Escherichia coli O157:H7 str. EDL933 | 155864.8]
Escherichia_coli_CDS	002512	GCF_013374815.1_ASM1337481v1	NZ_CP055292.1	lcl|NZ_CP055292.1_prot_WP_000057977.1_4242	Chromosome	none	4568038	4569120	fig|155864.8.peg.2011|Z2463|VBIEscCol44059_2011| Maltodextrin ABC transporter, ATP-binding protein MsmX [Escherichia coli O157:H7 str. EDL933 | 155864.8]
Escherichia_coli_CDS	002512	GCF_013376575.1_ASM1337657v1	NZ_CP049967.1	lcl|NZ_CP049967.1_prot_WP_000057978.1_794	Chromosome	none	814538	815620	fig|155864.8.peg.2011|Z2463|VBIEscCol44059_2011| Maltodextrin ABC transporter, ATP-binding protein MsmX [Escherichia coli O157:H7 str. EDL933 | 155864.8]
Escherichia_coli_CDS	002512	GCF_013376895.1_ASM1337689v1	NZ_CP038859.1	lcl|NZ_CP038859.1_prot_WP_000057977.1_1298	Chromosome	none	1397015	1398097	fig|155864.8.peg.2011|Z2463|VBIEscCol44059_2011| Maltodextrin ABC transporter, ATP-binding protein MsmX [Escherichia coli O157:H7 str. EDL933 | 155864.8]
Escherichia_coli_CDS	002512	GCF_013389615.1_ASM1338961v1	NZ_CP058308.1	lcl|NZ_CP058308.1_prot_WP_000057977.1_2493	Chromosome	none	2647264	2648346	fig|155864.8.peg.2011|Z2463|VBIEscCol44059_2011| Maltodextrin ABC transporter, ATP-binding protein MsmX [Escherichia coli O157:H7 str. EDL933 | 155864.8]
Escherichia_coli_CDS	002512	GCF_013389695.1_ASM1338969v1	NZ_CP058302.1	lcl|NZ_CP058302.1_prot_WP_000057985.1_4182	Chromosome	none	4498557	4499639	fig|155864.8.peg.2011|Z2463|VBIEscCol44059_2011| Maltodextrin ABC transporter, ATP-binding protein MsmX [Escherichia coli O157:H7 str. EDL933 | 155864.8]
Escherichia_coli_CDS	002512	GCF_013390265.1_ASM1339026v1	NZ_CP053296.1	lcl|NZ_CP053296.1_prot_WP_000057991.1_2586	Chromosome	none	2761441	2762523	fig|155864.8.peg.2011|Z2463|VBIEscCol44059_2011| Maltodextrin ABC transporter, ATP-binding protein MsmX [Escherichia coli O157:H7 str. EDL933 | 155864.8]
Escherichia_coli_CDS	002512	GCF_013391825.1_ASM1339182v1	NZ_CP058355.1	lcl|NZ_CP058355.1_prot_WP_000057985.1_2359	Chromosome	none	2522843	2523925	fig|155864.8.peg.2011|Z2463|VBIEscCol44059_2011| Maltodextrin ABC transporter, ATP-binding protein MsmX [Escherichia coli O157:H7 str. EDL933 | 155864.8]
Escherichia_coli_CDS	002512	GCF_013393825.1_ASM1339382v1	NZ_CP040090.1	lcl|NZ_CP040090.1_prot_WP_000057985.1_2381	Chromosome	none	2542486	2543568	fig|155864.8.peg.2011|Z2463|VBIEscCol44059_2011| Maltodextrin ABC transporter, ATP-binding protein MsmX [Escherichia coli O157:H7 str. EDL933 | 155864.8]
Escherichia_coli_CDS	002512	GCF_013394515.1_ASM1339451v1	NZ_CP049278.1	lcl|NZ_CP049278.1_prot_WP_078167013.1_2649	Chromosome	none	2761212	2762294	fig|155864.8.peg.2011|Z2463|VBIEscCol44059_2011| Maltodextrin ABC transporter, ATP-binding protein MsmX [Escherichia coli O157:H7 str. EDL933 | 155864.8]
Escherichia_coli_CDS	002512	GCF_013394575.1_ASM1339457v1	NZ_CP053079.1	lcl|NZ_CP053079.1_prot_WP_000057991.1_2540	Chromosome	none	2741002	2742084	fig|155864.8.peg.2011|Z2463|VBIEscCol44059_2011| Maltodextrin ABC transporter, ATP-binding protein MsmX [Escherichia coli O157:H7 str. EDL933 | 155864.8]
Escherichia_coli_CDS	002512	GCF_013402855.1_ASM1340285v1	NZ_CP058571.1	lcl|NZ_CP058571.1_prot_WP_000057985.1_2223	Chromosome	none	2307418	2308500	fig|155864.8.peg.2011|Z2463|VBIEscCol44059_2011| Maltodextrin ABC transporter, ATP-binding protein MsmX [Escherichia coli O157:H7 str. EDL933 | 155864.8]
Escherichia_coli_CDS	002512	GCF_013425955.1_ASM1342595v1	NZ_CP059003.1	lcl|NZ_CP059003.1_prot_WP_000057972.1_2373	Chromosome	none	2519135	2520217	fig|155864.8.peg.2011|Z2463|VBIEscCol44059_2011| Maltodextrin ABC transporter, ATP-binding protein MsmX [Escherichia coli O157:H7 str. EDL933 | 155864.8]
Escherichia_coli_CDS	002512	GCF_013426075.1_ASM1342607v1	NZ_CP058651.1	lcl|NZ_CP058651.1_prot_WP_000057979.1_2367	Chromosome	none	2516962	2518044	fig|155864.8.peg.2011|Z2463|VBIEscCol44059_2011| Maltodextrin ABC transporter, ATP-binding protein MsmX [Escherichia coli O157:H7 str. EDL933 | 155864.8]
Escherichia_coli_CDS	002512	GCF_013426095.1_ASM1342609v1	NZ_CP058656.1	lcl|NZ_CP058656.1_prot_WP_000057979.1_2368	Chromosome	none	2518748	2519830	fig|155864.8.peg.2011|Z2463|VBIEscCol44059_2011| Maltodextrin ABC transporter, ATP-binding protein MsmX [Escherichia coli O157:H7 str. EDL933 | 155864.8]
Escherichia_coli_CDS	002512	GCF_013459015.1_ASM1345901v1	NZ_CP053851.1	lcl|NZ_CP053851.1_prot_WP_000068002.1_3891	Chromosome	none	4250628	4251710	fig|155864.8.peg.2011|Z2463|VBIEscCol44059_2011| Maltodextrin ABC transporter, ATP-binding protein MsmX [Escherichia coli O157:H7 str. EDL933 | 155864.8]
Escherichia_coli_CDS	002512	GCF_013459175.1_ASM1345917v1	NZ_CP053852.1	lcl|NZ_CP053852.1_prot_WP_000068002.1_2218	Chromosome	none	2340291	2341373	fig|155864.8.peg.2011|Z2463|VBIEscCol44059_2011| Maltodextrin ABC transporter, ATP-binding protein MsmX [Escherichia coli O157:H7 str. EDL933 | 155864.8]
Escherichia_coli_CDS	002512	GCF_013694285.1_ASM1369428v1	NZ_CP059288.1	lcl|NZ_CP059288.1_prot_WP_053887316.1_2378	Chromosome	none	2501727	2502809	fig|155864.8.peg.2011|Z2463|VBIEscCol44059_2011| Maltodextrin ABC transporter, ATP-binding protein MsmX [Escherichia coli O157:H7 str. EDL933 | 155864.8]
Escherichia_coli_CDS	002512	GCF_013694325.1_ASM1369432v1	NZ_CP059281.1	lcl|NZ_CP059281.1_prot_WP_000068007.1_2881	Chromosome	none	3028325	3029407	fig|155864.8.peg.2011|Z2463|VBIEscCol44059_2011| Maltodextrin ABC transporter, ATP-binding protein MsmX [Escherichia coli O157:H7 str. EDL933 | 155864.8]
Escherichia_coli_CDS	002512	GCF_013694345.1_ASM1369434v1	NZ_CP059283.1	lcl|NZ_CP059283.1_prot_WP_176580661.1_2395	Chromosome	none	2495546	2496628	fig|155864.8.peg.2011|Z2463|VBIEscCol44059_2011| Maltodextrin ABC transporter, ATP-binding protein MsmX [Escherichia coli O157:H7 str. EDL933 | 155864.8]
Escherichia_coli_CDS	002512	GCF_013694465.1_ASM1369446v1	NZ_CP059279.1	lcl|NZ_CP059279.1_prot_WP_000068007.1_2362	Chromosome	none	2482677	2483759	fig|155864.8.peg.2011|Z2463|VBIEscCol44059_2011| Maltodextrin ABC transporter, ATP-binding protein MsmX [Escherichia coli O157:H7 str. EDL933 | 155864.8]
Escherichia_coli_CDS	002512	GCF_014058445.2_ASM1405844v2	NZ_CP058682.2	lcl|NZ_CP058682.2_prot_WP_000057977.1_3157	Chromosome	none	3156266	3157348	fig|155864.8.peg.2011|Z2463|VBIEscCol44059_2011| Maltodextrin ABC transporter, ATP-binding protein MsmX [Escherichia coli O157:H7 str. EDL933 | 155864.8]
Escherichia_coli_CDS	002512	GCF_014075335.1_ASM1407533v1	NZ_CP050047.1	lcl|NZ_CP050047.1_prot_WP_000057977.1_815	Chromosome	none	846745	847827	fig|155864.8.peg.2011|Z2463|VBIEscCol44059_2011| Maltodextrin ABC transporter, ATP-binding protein MsmX [Escherichia coli O157:H7 str. EDL933 | 155864.8]
Escherichia_coli_CDS	002512	GCF_014075475.1_ASM1407547v1	NZ_CP050044.1	lcl|NZ_CP050044.1_prot_WP_182123239.1_2398	Chromosome	none	2585994	2587076	fig|155864.8.peg.2011|Z2463|VBIEscCol44059_2011| Maltodextrin ABC transporter, ATP-binding protein MsmX [Escherichia coli O157:H7 str. EDL933 | 155864.8]
Escherichia_coli_CDS	002512	GCF_014075795.1_ASM1407579v1	NZ_CP050036.1	lcl|NZ_CP050036.1_prot_WP_094322326.1_2414	Chromosome	none	2546666	2547748	fig|155864.8.peg.2011|Z2463|VBIEscCol44059_2011| Maltodextrin ABC transporter, ATP-binding protein MsmX [Escherichia coli O157:H7 str. EDL933 | 155864.8]
Escherichia_coli_CDS	002512	GCF_014075915.1_ASM1407591v1	NZ_CP050031.1	lcl|NZ_CP050031.1_prot_WP_094322326.1_2422	Chromosome	none	2555670	2556752	fig|155864.8.peg.2011|Z2463|VBIEscCol44059_2011| Maltodextrin ABC transporter, ATP-binding protein MsmX [Escherichia coli O157:H7 str. EDL933 | 155864.8]
Escherichia_coli_CDS	002512	GCF_014076685.2_ASM1407668v2	NZ_CP063369.1	lcl|NZ_CP063369.1_prot_WP_000057985.1_1256	Chromosome	none	1358514	1359596	fig|155864.8.peg.2011|Z2463|VBIEscCol44059_2011| Maltodextrin ABC transporter, ATP-binding protein MsmX [Escherichia coli O157:H7 str. EDL933 | 155864.8]
Escherichia_coli_CDS	002512	GCF_014117345.1_ASM1411734v1	NZ_CP059840.1	lcl|NZ_CP059840.1_prot_WP_000057970.1_2553	Chromosome	none	2611882	2612964	fig|155864.8.peg.2011|Z2463|VBIEscCol44059_2011| Maltodextrin ABC transporter, ATP-binding protein MsmX [Escherichia coli O157:H7 str. EDL933 | 155864.8]
Escherichia_coli_CDS	002512	GCF_014117405.1_ASM1411740v1	NZ_CP059723.1	lcl|NZ_CP059723.1_prot_WP_000057955.1_467	Chromosome	none	472695	473777	fig|155864.8.peg.2011|Z2463|VBIEscCol44059_2011| Maltodextrin ABC transporter, ATP-binding protein MsmX [Escherichia coli O157:H7 str. EDL933 | 155864.8]
Escherichia_coli_CDS	002512	GCF_014160155.1_ASM1416015v1	NZ_AP022107.1	lcl|NZ_AP022107.1_prot_WP_000057977.1_2395	Chromosome	none	2567756	2568838	fig|155864.8.peg.2011|Z2463|VBIEscCol44059_2011| Maltodextrin ABC transporter, ATP-binding protein MsmX [Escherichia coli O157:H7 str. EDL933 | 155864.8]
Escherichia_coli_CDS	002512	GCF_014168595.1_ASM1416859v1	NZ_AP021914.1	lcl|NZ_AP021914.1_prot_WP_000057978.1_2324	Chromosome	none	2500565	2501647	fig|155864.8.peg.2011|Z2463|VBIEscCol44059_2011| Maltodextrin ABC transporter, ATP-binding protein MsmX [Escherichia coli O157:H7 str. EDL933 | 155864.8]
Escherichia_coli_CDS	002512	GCF_014168675.1_ASM1416867v1	NZ_AP021933.1	lcl|NZ_AP021933.1_prot_WP_000068002.1_2015	Chromosome	none	2211191	2212273	fig|155864.8.peg.2011|Z2463|VBIEscCol44059_2011| Maltodextrin ABC transporter, ATP-binding protein MsmX [Escherichia coli O157:H7 str. EDL933 | 155864.8]
Escherichia_coli_CDS	002512	GCF_014168735.1_ASM1416873v1	NZ_AP021944.1	lcl|NZ_AP021944.1_prot_WP_000057980.1_2462	Chromosome	none	2602971	2604053	fig|155864.8.peg.2011|Z2463|VBIEscCol44059_2011| Maltodextrin ABC transporter, ATP-binding protein MsmX [Escherichia coli O157:H7 str. EDL933 | 155864.8]
Escherichia_coli_CDS	002512	GCF_014168755.1_ASM1416875v1	NZ_AP021946.1	lcl|NZ_AP021946.1_prot_WP_000057985.1_2598	Chromosome	none	2717687	2718769	fig|155864.8.peg.2011|Z2463|VBIEscCol44059_2011| Maltodextrin ABC transporter, ATP-binding protein MsmX [Escherichia coli O157:H7 str. EDL933 | 155864.8]
Escherichia_coli_CDS	002512	GCF_014168775.1_ASM1416877v1	NZ_AP021963.1	lcl|NZ_AP021963.1_prot_WP_000057991.1_2487	Chromosome	none	2656463	2657545	fig|155864.8.peg.2011|Z2463|VBIEscCol44059_2011| Maltodextrin ABC transporter, ATP-binding protein MsmX [Escherichia coli O157:H7 str. EDL933 | 155864.8]
Escherichia_coli_CDS	002512	GCF_014168835.1_ASM1416883v1	NZ_AP021998.1	lcl|NZ_AP021998.1_prot_WP_000068009.1_2414	Chromosome	none	2584741	2585823	fig|155864.8.peg.2011|Z2463|VBIEscCol44059_2011| Maltodextrin ABC transporter, ATP-binding protein MsmX [Escherichia coli O157:H7 str. EDL933 | 155864.8]
Escherichia_coli_CDS	002512	GCF_014168935.1_ASM1416893v1	NZ_AP022030.1	lcl|NZ_AP022030.1_prot_WP_000057985.1_2317	Chromosome	none	2458785	2459867	fig|155864.8.peg.2011|Z2463|VBIEscCol44059_2011| Maltodextrin ABC transporter, ATP-binding protein MsmX [Escherichia coli O157:H7 str. EDL933 | 155864.8]
Escherichia_coli_CDS	002512	GCF_014168955.1_ASM1416895v1	NZ_AP022032.1	lcl|NZ_AP022032.1_prot_WP_000068009.1_2349	Chromosome	none	2518221	2519303	fig|155864.8.peg.2011|Z2463|VBIEscCol44059_2011| Maltodextrin ABC transporter, ATP-binding protein MsmX [Escherichia coli O157:H7 str. EDL933 | 155864.8]
Escherichia_coli_CDS	002512	GCF_014168975.1_ASM1416897v1	NZ_AP022036.1	lcl|NZ_AP022036.1_prot_WP_000057977.1_2427	Chromosome	none	2573526	2574608	fig|155864.8.peg.2011|Z2463|VBIEscCol44059_2011| Maltodextrin ABC transporter, ATP-binding protein MsmX [Escherichia coli O157:H7 str. EDL933 | 155864.8]
Escherichia_coli_CDS	002512	GCF_014169015.1_ASM1416901v1	NZ_AP022044.1	lcl|NZ_AP022044.1_prot_WP_000068009.1_2438	Chromosome	none	2592330	2593412	fig|155864.8.peg.2011|Z2463|VBIEscCol44059_2011| Maltodextrin ABC transporter, ATP-binding protein MsmX [Escherichia coli O157:H7 str. EDL933 | 155864.8]
Escherichia_coli_CDS	002512	GCF_014169095.1_ASM1416909v1	NZ_AP022064.1	lcl|NZ_AP022064.1_prot_WP_000068009.1_2181	Chromosome	none	2247410	2248492	fig|155864.8.peg.2011|Z2463|VBIEscCol44059_2011| Maltodextrin ABC transporter, ATP-binding protein MsmX [Escherichia coli O157:H7 str. EDL933 | 155864.8]
Escherichia_coli_CDS	002512	GCF_014169115.1_ASM1416911v1	NZ_AP022069.1	lcl|NZ_AP022069.1_prot_WP_000057972.1_2592	Chromosome	none	2782994	2784076	fig|155864.8.peg.2011|Z2463|VBIEscCol44059_2011| Maltodextrin ABC transporter, ATP-binding protein MsmX [Escherichia coli O157:H7 str. EDL933 | 155864.8]
Escherichia_coli_CDS	002512	GCF_014169155.1_ASM1416915v1	NZ_AP022095.1	lcl|NZ_AP022095.1_prot_WP_000057985.1_2486	Chromosome	none	2636625	2637707	fig|155864.8.peg.2011|Z2463|VBIEscCol44059_2011| Maltodextrin ABC transporter, ATP-binding protein MsmX [Escherichia coli O157:H7 str. EDL933 | 155864.8]
Escherichia_coli_CDS	002512	GCF_014169175.1_ASM1416917v1	NZ_AP022098.1	lcl|NZ_AP022098.1_prot_WP_000057972.1_2503	Chromosome	none	2714817	2715899	fig|155864.8.peg.2011|Z2463|VBIEscCol44059_2011| Maltodextrin ABC transporter, ATP-binding protein MsmX [Escherichia coli O157:H7 str. EDL933 | 155864.8]
Escherichia_coli_CDS	002512	GCF_014169195.1_ASM1416919v1	NZ_AP022105.1	lcl|NZ_AP022105.1_prot_WP_000057955.1_2398	Chromosome	none	2578956	2580038	fig|155864.8.peg.2011|Z2463|VBIEscCol44059_2011| Maltodextrin ABC transporter, ATP-binding protein MsmX [Escherichia coli O157:H7 str. EDL933 | 155864.8]
Escherichia_coli_CDS	002512	GCF_014169275.1_ASM1416927v1	NZ_AP022120.1	lcl|NZ_AP022120.1_prot_WP_000057977.1_2361	Chromosome	none	2540865	2541947	fig|155864.8.peg.2011|Z2463|VBIEscCol44059_2011| Maltodextrin ABC transporter, ATP-binding protein MsmX [Escherichia coli O157:H7 str. EDL933 | 155864.8]
Escherichia_coli_CDS	002512	GCF_014169415.1_ASM1416941v1	NZ_AP022161.1	lcl|NZ_AP022161.1_prot_WP_000057972.1_2578	Chromosome	none	2770660	2771742	fig|155864.8.peg.2011|Z2463|VBIEscCol44059_2011| Maltodextrin ABC transporter, ATP-binding protein MsmX [Escherichia coli O157:H7 str. EDL933 | 155864.8]
Escherichia_coli_CDS	002512	GCF_014169435.1_ASM1416943v1	NZ_AP022171.1	lcl|NZ_AP022171.1_prot_WP_000068007.1_2480	Chromosome	none	2662849	2663931	fig|155864.8.peg.2011|Z2463|VBIEscCol44059_2011| Maltodextrin ABC transporter, ATP-binding protein MsmX [Escherichia coli O157:H7 str. EDL933 | 155864.8]
Escherichia_coli_CDS	002512	GCF_014169475.1_ASM1416947v1	NZ_AP022177.1	lcl|NZ_AP022177.1_prot_WP_000057985.1_2357	Chromosome	none	2512316	2513398	fig|155864.8.peg.2011|Z2463|VBIEscCol44059_2011| Maltodextrin ABC transporter, ATP-binding protein MsmX [Escherichia coli O157:H7 str. EDL933 | 155864.8]
Escherichia_coli_CDS	002512	GCF_014169575.1_ASM1416957v1	NZ_AP022207.1	lcl|NZ_AP022207.1_prot_WP_000057972.1_2736	Chromosome	none	2880474	2881556	fig|155864.8.peg.2011|Z2463|VBIEscCol44059_2011| Maltodextrin ABC transporter, ATP-binding protein MsmX [Escherichia coli O157:H7 str. EDL933 | 155864.8]
Escherichia_coli_CDS	002512	GCF_014169595.1_ASM1416959v1	NZ_AP022215.1	lcl|NZ_AP022215.1_prot_WP_000057977.1_2449	Chromosome	none	2619859	2620941	fig|155864.8.peg.2011|Z2463|VBIEscCol44059_2011| Maltodextrin ABC transporter, ATP-binding protein MsmX [Escherichia coli O157:H7 str. EDL933 | 155864.8]
Escherichia_coli_CDS	002512	GCF_014169695.1_ASM1416969v1	NZ_AP022245.1	lcl|NZ_AP022245.1_prot_WP_000057985.1_2421	Chromosome	none	2555086	2556168	fig|155864.8.peg.2011|Z2463|VBIEscCol44059_2011| Maltodextrin ABC transporter, ATP-binding protein MsmX [Escherichia coli O157:H7 str. EDL933 | 155864.8]
Escherichia_coli_CDS	002512	GCF_014169895.1_ASM1416989v1	NZ_AP022295.1	lcl|NZ_AP022295.1_prot_WP_000057977.1_2353	Chromosome	none	2510567	2511649	fig|155864.8.peg.2011|Z2463|VBIEscCol44059_2011| Maltodextrin ABC transporter, ATP-binding protein MsmX [Escherichia coli O157:H7 str. EDL933 | 155864.8]
Escherichia_coli_CDS	002512	GCF_014169995.1_ASM1416999v1	NZ_CP054282.1	lcl|NZ_CP054282.1_prot_WP_000057977.1_757	Chromosome	none	798900	799982	fig|155864.8.peg.2011|Z2463|VBIEscCol44059_2011| Maltodextrin ABC transporter, ATP-binding protein MsmX [Escherichia coli O157:H7 str. EDL933 | 155864.8]
Escherichia_coli_CDS	002512	GCF_014170615.1_ASM1417061v1	NZ_CP059907.1	lcl|NZ_CP059907.1_prot_WP_000068008.1_2940	Chromosome	none	3111495	3112577	fig|155864.8.peg.2011|Z2463|VBIEscCol44059_2011| Maltodextrin ABC transporter, ATP-binding protein MsmX [Escherichia coli O157:H7 str. EDL933 | 155864.8]
Escherichia_coli_CDS	002512	GCF_014170675.1_ASM1417067v1	NZ_CP059917.1	lcl|NZ_CP059917.1_prot_WP_000068008.1_2029	Chromosome	none	2159352	2160434	fig|155864.8.peg.2011|Z2463|VBIEscCol44059_2011| Maltodextrin ABC transporter, ATP-binding protein MsmX [Escherichia coli O157:H7 str. EDL933 | 155864.8]
Escherichia_coli_CDS	002512	GCF_014170975.1_ASM1417097v1	NZ_CP059947.1	lcl|NZ_CP059947.1_prot_WP_000057977.1_2379	Chromosome	none	2544563	2545645	fig|155864.8.peg.2011|Z2463|VBIEscCol44059_2011| Maltodextrin ABC transporter, ATP-binding protein MsmX [Escherichia coli O157:H7 str. EDL933 | 155864.8]
Escherichia_coli_CDS	002512	GCF_014189395.1_ASM1418939v1	NZ_CP047277.1	lcl|NZ_CP047277.1_prot_WP_000057985.1_2355	Chromosome	none	2508449	2509531	fig|155864.8.peg.2011|Z2463|VBIEscCol44059_2011| Maltodextrin ABC transporter, ATP-binding protein MsmX [Escherichia coli O157:H7 str. EDL933 | 155864.8]
Escherichia_coli_CDS	002512	GCF_014217135.1_ASM1421713v1	NZ_CP051609.1	lcl|NZ_CP051609.1_prot_WP_000068009.1_98	Chromosome	none	94599	95681	fig|155864.8.peg.2011|Z2463|VBIEscCol44059_2011| Maltodextrin ABC transporter, ATP-binding protein MsmX [Escherichia coli O157:H7 str. EDL933 | 155864.8]
Escherichia_coli_CDS	002512	GCF_014217155.1_ASM1421715v1	NZ_CP051615.1	lcl|NZ_CP051615.1_prot_WP_000068009.1_98	Chromosome	none	94437	95519	fig|155864.8.peg.2011|Z2463|VBIEscCol44059_2011| Maltodextrin ABC transporter, ATP-binding protein MsmX [Escherichia coli O157:H7 str. EDL933 | 155864.8]
Escherichia_coli_CDS	002512	GCF_014262945.1_ASM1426294v1	NZ_CP051263.1	lcl|NZ_CP051263.1_prot_WP_000057992.1_1590	Chromosome	none	1631750	1632832	fig|155864.8.peg.2011|Z2463|VBIEscCol44059_2011| Maltodextrin ABC transporter, ATP-binding protein MsmX [Escherichia coli O157:H7 str. EDL933 | 155864.8]
Escherichia_coli_CDS	002512	GCF_014263375.1_ASM1426337v1	NZ_CP060121.1	lcl|NZ_CP060121.1_prot_WP_000057985.1_1281	Chromosome	none	1336352	1337434	fig|155864.8.peg.2011|Z2463|VBIEscCol44059_2011| Maltodextrin ABC transporter, ATP-binding protein MsmX [Escherichia coli O157:H7 str. EDL933 | 155864.8]
Escherichia_coli_CDS	002512	GCF_014295215.1_ASM1429521v1	NZ_CP060057.1	lcl|NZ_CP060057.1_prot_WP_000057985.1_2734	Chromosome	none	2861099	2862181	fig|155864.8.peg.2011|Z2463|VBIEscCol44059_2011| Maltodextrin ABC transporter, ATP-binding protein MsmX [Escherichia coli O157:H7 str. EDL933 | 155864.8]
Escherichia_coli_CDS	002512	GCF_014295235.1_ASM1429523v1	NZ_CP060061.1	lcl|NZ_CP060061.1_prot_WP_000057985.1_1779	Chromosome	none	1895451	1896533	fig|155864.8.peg.2011|Z2463|VBIEscCol44059_2011| Maltodextrin ABC transporter, ATP-binding protein MsmX [Escherichia coli O157:H7 str. EDL933 | 155864.8]
Escherichia_coli_CDS	002512	GCF_014295255.1_ASM1429525v1	NZ_CP060073.1	lcl|NZ_CP060073.1_prot_WP_000057985.1_2328	Chromosome	none	2517208	2518290	fig|155864.8.peg.2011|Z2463|VBIEscCol44059_2011| Maltodextrin ABC transporter, ATP-binding protein MsmX [Escherichia coli O157:H7 str. EDL933 | 155864.8]
Escherichia_coli_CDS	002512	GCF_014295275.1_ASM1429527v1	NZ_CP060075.1	lcl|NZ_CP060075.1_prot_WP_000057977.1_2622	Chromosome	none	2760698	2761780	fig|155864.8.peg.2011|Z2463|VBIEscCol44059_2011| Maltodextrin ABC transporter, ATP-binding protein MsmX [Escherichia coli O157:H7 str. EDL933 | 155864.8]
Escherichia_coli_CDS	002512	GCF_014295295.1_ASM1429529v1	NZ_CP060065.1	lcl|NZ_CP060065.1_prot_WP_000057985.1_2467	Chromosome	none	2605667	2606749	fig|155864.8.peg.2011|Z2463|VBIEscCol44059_2011| Maltodextrin ABC transporter, ATP-binding protein MsmX [Escherichia coli O157:H7 str. EDL933 | 155864.8]
Escherichia_coli_CDS	002512	GCF_014295315.1_ASM1429531v1	NZ_CP060083.1	lcl|NZ_CP060083.1_prot_WP_000057985.1_2728	Chromosome	none	2848340	2849422	fig|155864.8.peg.2011|Z2463|VBIEscCol44059_2011| Maltodextrin ABC transporter, ATP-binding protein MsmX [Escherichia coli O157:H7 str. EDL933 | 155864.8]
Escherichia_coli_CDS	002512	GCF_014522225.1_ASM1452222v1	NZ_CP049118.1	lcl|NZ_CP049118.1_prot_WP_058905599.1_97	Chromosome	none	92032	93114	fig|155864.8.peg.2011|Z2463|VBIEscCol44059_2011| Maltodextrin ABC transporter, ATP-binding protein MsmX [Escherichia coli O157:H7 str. EDL933 | 155864.8]
Escherichia_coli_CDS	002512	GCF_014522245.1_ASM1452224v1	NZ_CP058596.1	lcl|NZ_CP058596.1_prot_WP_000057992.1_2493	Chromosome	none	2714678	2715760	fig|155864.8.peg.2011|Z2463|VBIEscCol44059_2011| Maltodextrin ABC transporter, ATP-binding protein MsmX [Escherichia coli O157:H7 str. EDL933 | 155864.8]
Escherichia_coli_CDS	002512	GCF_014541045.1_ASM1454104v1	NZ_CP061206.1	lcl|NZ_CP061206.1_prot_WP_000057992.1_4302	Chromosome	none	4736782	4737864	fig|155864.8.peg.2011|Z2463|VBIEscCol44059_2011| Maltodextrin ABC transporter, ATP-binding protein MsmX [Escherichia coli O157:H7 str. EDL933 | 155864.8]
Escherichia_coli_CDS	002512	GCF_014605875.1_ASM1460587v1	NZ_CP061329.1	lcl|NZ_CP061329.1_prot_WP_000057977.1_2457	Chromosome	none	2606486	2607568	fig|155864.8.peg.2011|Z2463|VBIEscCol44059_2011| Maltodextrin ABC transporter, ATP-binding protein MsmX [Escherichia coli O157:H7 str. EDL933 | 155864.8]
Escherichia_coli_CDS	002512	GCF_014607515.1_ASM1460751v1	NZ_CP024659.1	lcl|NZ_CP024659.1_prot_WP_022581764.1_1918	Chromosome	none	1980956	1982038	fig|155864.8.peg.2011|Z2463|VBIEscCol44059_2011| Maltodextrin ABC transporter, ATP-binding protein MsmX [Escherichia coli O157:H7 str. EDL933 | 155864.8]
Escherichia_coli_CDS	002512	GCF_014607535.1_ASM1460753v1	NZ_CP031343.1	lcl|NZ_CP031343.1_prot_WP_022581764.1_1918	Chromosome	none	1980949	1982031	fig|155864.8.peg.2011|Z2463|VBIEscCol44059_2011| Maltodextrin ABC transporter, ATP-binding protein MsmX [Escherichia coli O157:H7 str. EDL933 | 155864.8]
Escherichia_coli_CDS	002512	GCF_014607555.1_ASM1460755v1	NZ_CP031355.1	lcl|NZ_CP031355.1_prot_WP_022581764.1_2998	Chromosome	none	3083078	3084160	fig|155864.8.peg.2011|Z2463|VBIEscCol44059_2011| Maltodextrin ABC transporter, ATP-binding protein MsmX [Escherichia coli O157:H7 str. EDL933 | 155864.8]
Escherichia_coli_CDS	002512	GCF_014607575.1_ASM1460757v1	NZ_CP035767.1	lcl|NZ_CP035767.1_prot_WP_022581764.1_2105	Chromosome	none	2156618	2157700	fig|155864.8.peg.2011|Z2463|VBIEscCol44059_2011| Maltodextrin ABC transporter, ATP-binding protein MsmX [Escherichia coli O157:H7 str. EDL933 | 155864.8]
Escherichia_coli_CDS	002512	GCF_014622725.1_ASM1462272v1	NZ_CP061185.1	lcl|NZ_CP061185.1_prot_WP_000057972.1_1915	Chromosome	none	2122796	2123878	fig|155864.8.peg.2011|Z2463|VBIEscCol44059_2011| Maltodextrin ABC transporter, ATP-binding protein MsmX [Escherichia coli O157:H7 str. EDL933 | 155864.8]
Escherichia_coli_CDS	002512	GCF_014622965.1_ASM1462296v1	NZ_CP031341.1	lcl|NZ_CP031341.1_prot_WP_022581764.1_1688	Chromosome	none	1739450	1740532	fig|155864.8.peg.2011|Z2463|VBIEscCol44059_2011| Maltodextrin ABC transporter, ATP-binding protein MsmX [Escherichia coli O157:H7 str. EDL933 | 155864.8]
Escherichia_coli_CDS	002512	GCF_014622985.1_ASM1462298v1	NZ_CP035772.1	lcl|NZ_CP035772.1_prot_WP_022581764.1_2260	Chromosome	none	2321737	2322819	fig|155864.8.peg.2011|Z2463|VBIEscCol44059_2011| Maltodextrin ABC transporter, ATP-binding protein MsmX [Escherichia coli O157:H7 str. EDL933 | 155864.8]
Escherichia_coli_CDS	002512	GCF_014623185.1_ASM1462318v1	NZ_CP035770.1	lcl|NZ_CP035770.1_prot_WP_022581764.1_1429	Chromosome	none	1509700	1510782	fig|155864.8.peg.2011|Z2463|VBIEscCol44059_2011| Maltodextrin ABC transporter, ATP-binding protein MsmX [Escherichia coli O157:H7 str. EDL933 | 155864.8]
Escherichia_coli_CDS	002512	GCF_014623205.1_ASM1462320v1	NZ_CP035768.1	lcl|NZ_CP035768.1_prot_WP_022581764.1_1428	Chromosome	none	1511041	1512123	fig|155864.8.peg.2011|Z2463|VBIEscCol44059_2011| Maltodextrin ABC transporter, ATP-binding protein MsmX [Escherichia coli O157:H7 str. EDL933 | 155864.8]
Escherichia_coli_CDS	002512	GCF_014623225.1_ASM1462322v1	NZ_CP031353.1	lcl|NZ_CP031353.1_prot_WP_022581764.1_2904	Chromosome	none	3031307	3032389	fig|155864.8.peg.2011|Z2463|VBIEscCol44059_2011| Maltodextrin ABC transporter, ATP-binding protein MsmX [Escherichia coli O157:H7 str. EDL933 | 155864.8]
Escherichia_coli_CDS	002512	GCF_014623245.1_ASM1462324v1	NZ_CP031349.1	lcl|NZ_CP031349.1_prot_WP_022581764.1_1609	Chromosome	none	1692038	1693120	fig|155864.8.peg.2011|Z2463|VBIEscCol44059_2011| Maltodextrin ABC transporter, ATP-binding protein MsmX [Escherichia coli O157:H7 str. EDL933 | 155864.8]
Escherichia_coli_CDS	002512	GCF_014623405.1_ASM1462340v1	NZ_CP031345.1	lcl|NZ_CP031345.1_prot_WP_022581764.1_1739	Chromosome	none	1787278	1788360	fig|155864.8.peg.2011|Z2463|VBIEscCol44059_2011| Maltodextrin ABC transporter, ATP-binding protein MsmX [Escherichia coli O157:H7 str. EDL933 | 155864.8]
Escherichia_coli_CDS	002512	GCF_014623425.1_ASM1462342v1	NZ_CP031347.1	lcl|NZ_CP031347.1_prot_WP_022581764.1_1609	Chromosome	none	1692014	1693096	fig|155864.8.peg.2011|Z2463|VBIEscCol44059_2011| Maltodextrin ABC transporter, ATP-binding protein MsmX [Escherichia coli O157:H7 str. EDL933 | 155864.8]
Escherichia_coli_CDS	002512	GCF_014705965.1_ASM1470596v1	NZ_CP061530.1	lcl|NZ_CP061530.1_prot_WP_190812189.1_1786	Chromosome	none	1891204	1892286	fig|155864.8.peg.2011|Z2463|VBIEscCol44059_2011| Maltodextrin ABC transporter, ATP-binding protein MsmX [Escherichia coli O157:H7 str. EDL933 | 155864.8]
Escherichia_coli_CDS	002512	GCF_014770655.1_ASM1477065v1	NZ_CP061749.1	lcl|NZ_CP061749.1_prot_WP_000057972.1_2593	Chromosome	none	2752500	2753582	fig|155864.8.peg.2011|Z2463|VBIEscCol44059_2011| Maltodextrin ABC transporter, ATP-binding protein MsmX [Escherichia coli O157:H7 str. EDL933 | 155864.8]
Escherichia_coli_CDS	002512	GCF_014770895.1_ASM1477089v1	NZ_CP061754.1	lcl|NZ_CP061754.1_prot_WP_096956465.1_2561	Chromosome	none	2694463	2695545	fig|155864.8.peg.2011|Z2463|VBIEscCol44059_2011| Maltodextrin ABC transporter, ATP-binding protein MsmX [Escherichia coli O157:H7 str. EDL933 | 155864.8]
Escherichia_coli_CDS	002512	GCF_014771055.1_ASM1477105v1	NZ_CP061758.1	lcl|NZ_CP061758.1_prot_WP_000057985.1_2449	Chromosome	none	2588124	2589206	fig|155864.8.peg.2011|Z2463|VBIEscCol44059_2011| Maltodextrin ABC transporter, ATP-binding protein MsmX [Escherichia coli O157:H7 str. EDL933 | 155864.8]
Escherichia_coli_CDS	002512	GCF_014771275.1_ASM1477127v1	NZ_CP061764.1	lcl|NZ_CP061764.1_prot_WP_000057972.1_2625	Chromosome	none	2731421	2732503	fig|155864.8.peg.2011|Z2463|VBIEscCol44059_2011| Maltodextrin ABC transporter, ATP-binding protein MsmX [Escherichia coli O157:H7 str. EDL933 | 155864.8]
Escherichia_coli_CDS	002512	GCF_014805805.1_ASM1480580v1	NZ_CP061914.1	lcl|NZ_CP061914.1_prot_WP_000057977.1_2560	Chromosome	none	2710897	2711979	fig|155864.8.peg.2011|Z2463|VBIEscCol44059_2011| Maltodextrin ABC transporter, ATP-binding protein MsmX [Escherichia coli O157:H7 str. EDL933 | 155864.8]
Escherichia_coli_CDS	002512	GCF_014825845.1_ASM1482584v1	NZ_CP062160.1	lcl|NZ_CP062160.1_prot_WP_000057976.1_2660	Chromosome	none	2834456	2835538	fig|155864.8.peg.2011|Z2463|VBIEscCol44059_2011| Maltodextrin ABC transporter, ATP-binding protein MsmX [Escherichia coli O157:H7 str. EDL933 | 155864.8]
Escherichia_coli_CDS	002512	GCF_014826015.1_ASM1482601v1	NZ_CP058618.1	lcl|NZ_CP058618.1_prot_WP_000057979.1_749	Chromosome	none	808050	809132	fig|155864.8.peg.2011|Z2463|VBIEscCol44059_2011| Maltodextrin ABC transporter, ATP-binding protein MsmX [Escherichia coli O157:H7 str. EDL933 | 155864.8]
Escherichia_coli_CDS	002512	GCF_014854575.1_ASM1485457v1	NZ_CP062204.1	lcl|NZ_CP062204.1_prot_WP_000057977.1_2512	Chromosome	none	2636077	2637159	fig|155864.8.peg.2011|Z2463|VBIEscCol44059_2011| Maltodextrin ABC transporter, ATP-binding protein MsmX [Escherichia coli O157:H7 str. EDL933 | 155864.8]
Escherichia_coli_CDS	002512	GCF_014854635.1_ASM1485463v1	NZ_CP062211.1	lcl|NZ_CP062211.1_prot_WP_000057977.1_1998	Chromosome	none	2112953	2114035	fig|155864.8.peg.2011|Z2463|VBIEscCol44059_2011| Maltodextrin ABC transporter, ATP-binding protein MsmX [Escherichia coli O157:H7 str. EDL933 | 155864.8]
Escherichia_coli_CDS	002512	GCF_014854675.1_ASM1485467v1	NZ_CP062203.1	lcl|NZ_CP062203.1_prot_WP_063085945.1_2584	Chromosome	none	2698932	2700014	fig|155864.8.peg.2011|Z2463|VBIEscCol44059_2011| Maltodextrin ABC transporter, ATP-binding protein MsmX [Escherichia coli O157:H7 str. EDL933 | 155864.8]
Escherichia_coli_CDS	002512	GCF_014858525.1_ASM1485852v1	NZ_CP062228.1	lcl|NZ_CP062228.1_prot_WP_000068006.1_1452	Chromosome	none	1500135	1501217	fig|155864.8.peg.2011|Z2463|VBIEscCol44059_2011| Maltodextrin ABC transporter, ATP-binding protein MsmX [Escherichia coli O157:H7 str. EDL933 | 155864.8]
Escherichia_coli_CDS	002512	GCF_014930875.1_ASM1493087v1	NZ_CP062985.1	lcl|NZ_CP062985.1_prot_WP_000068006.1_1452	Chromosome	none	1500135	1501217	fig|155864.8.peg.2011|Z2463|VBIEscCol44059_2011| Maltodextrin ABC transporter, ATP-binding protein MsmX [Escherichia coli O157:H7 str. EDL933 | 155864.8]
Escherichia_coli_CDS	002512	GCF_014930915.1_ASM1493091v1	NZ_CP063046.1	lcl|NZ_CP063046.1_prot_WP_000057991.1_4511	Chromosome	none	4808173	4809255	fig|155864.8.peg.2011|Z2463|VBIEscCol44059_2011| Maltodextrin ABC transporter, ATP-binding protein MsmX [Escherichia coli O157:H7 str. EDL933 | 155864.8]
Escherichia_coli_CDS	002512	GCF_015033265.1_ASM1503326v1	NZ_CP063214.1	lcl|NZ_CP063214.1_prot_WP_193579277.1_491	Chromosome	none	497616	498698	fig|155864.8.peg.2011|Z2463|VBIEscCol44059_2011| Maltodextrin ABC transporter, ATP-binding protein MsmX [Escherichia coli O157:H7 str. EDL933 | 155864.8]
Escherichia_coli_CDS	002512	GCF_015277555.1_ASM1527755v1	NZ_CP063774.1	lcl|NZ_CP063774.1_prot_WP_000068009.1_98	Chromosome	none	94599	95681	fig|155864.8.peg.2011|Z2463|VBIEscCol44059_2011| Maltodextrin ABC transporter, ATP-binding protein MsmX [Escherichia coli O157:H7 str. EDL933 | 155864.8]
Escherichia_coli_CDS	002512	GCF_015290725.1_ASM1529072v1	NZ_CP063983.1	lcl|NZ_CP063983.1_prot_WP_000057992.1_2508	Chromosome	none	2718575	2719657	fig|155864.8.peg.2011|Z2463|VBIEscCol44059_2011| Maltodextrin ABC transporter, ATP-binding protein MsmX [Escherichia coli O157:H7 str. EDL933 | 155864.8]
Escherichia_coli_CDS	002512	GCF_015291785.1_ASM1529178v1	NZ_CP031706.1	lcl|NZ_CP031706.1_prot_WP_000057977.1_1929	Chromosome	none	2052997	2054079	fig|155864.8.peg.2011|Z2463|VBIEscCol44059_2011| Maltodextrin ABC transporter, ATP-binding protein MsmX [Escherichia coli O157:H7 str. EDL933 | 155864.8]
Escherichia_coli_CDS	002512	GCF_015353135.1_ASM1535313v1	NZ_CP064167.1	lcl|NZ_CP064167.1_prot_WP_000057976.1_363	Chromosome	none	329566	330648	fig|155864.8.peg.2011|Z2463|VBIEscCol44059_2011| Maltodextrin ABC transporter, ATP-binding protein MsmX [Escherichia coli O157:H7 str. EDL933 | 155864.8]
Escherichia_coli_CDS	002512	GCF_015571555.1_ASM1557155v1	NZ_CP062815.1	lcl|NZ_CP062815.1_prot_WP_000057985.1_2407	Chromosome	none	2550893	2551975	fig|155864.8.peg.2011|Z2463|VBIEscCol44059_2011| Maltodextrin ABC transporter, ATP-binding protein MsmX [Escherichia coli O157:H7 str. EDL933 | 155864.8]
Escherichia_coli_CDS	002512	GCF_015571615.1_ASM1557161v1	NZ_CP062826.1	lcl|NZ_CP062826.1_prot_WP_000057985.1_2404	Chromosome	none	2551021	2552103	fig|155864.8.peg.2011|Z2463|VBIEscCol44059_2011| Maltodextrin ABC transporter, ATP-binding protein MsmX [Escherichia coli O157:H7 str. EDL933 | 155864.8]
Escherichia_coli_CDS	002512	GCF_015571635.1_ASM1557163v1	NZ_CP062832.1	lcl|NZ_CP062832.1_prot_WP_000057985.1_2404	Chromosome	none	2552249	2553331	fig|155864.8.peg.2011|Z2463|VBIEscCol44059_2011| Maltodextrin ABC transporter, ATP-binding protein MsmX [Escherichia coli O157:H7 str. EDL933 | 155864.8]
Escherichia_coli_CDS	002512	GCF_015571655.1_ASM1557165v1	NZ_CP062838.1	lcl|NZ_CP062838.1_prot_WP_000057985.1_2406	Chromosome	none	2552232	2553314	fig|155864.8.peg.2011|Z2463|VBIEscCol44059_2011| Maltodextrin ABC transporter, ATP-binding protein MsmX [Escherichia coli O157:H7 str. EDL933 | 155864.8]
Escherichia_coli_CDS	002512	GCF_015571675.1_ASM1557167v1	NZ_CP062851.1	lcl|NZ_CP062851.1_prot_WP_000057985.1_2291	Chromosome	none	2463004	2464086	fig|155864.8.peg.2011|Z2463|VBIEscCol44059_2011| Maltodextrin ABC transporter, ATP-binding protein MsmX [Escherichia coli O157:H7 str. EDL933 | 155864.8]
Escherichia_coli_CDS	002512	GCF_015571695.1_ASM1557169v1	NZ_CP062853.1	lcl|NZ_CP062853.1_prot_WP_000057985.1_2291	Chromosome	none	2463005	2464087	fig|155864.8.peg.2011|Z2463|VBIEscCol44059_2011| Maltodextrin ABC transporter, ATP-binding protein MsmX [Escherichia coli O157:H7 str. EDL933 | 155864.8]
Escherichia_coli_CDS	002512	GCF_015571715.1_ASM1557171v1	NZ_CP062855.1	lcl|NZ_CP062855.1_prot_WP_000057978.1_2587	Chromosome	none	2719469	2720551	fig|155864.8.peg.2011|Z2463|VBIEscCol44059_2011| Maltodextrin ABC transporter, ATP-binding protein MsmX [Escherichia coli O157:H7 str. EDL933 | 155864.8]
Escherichia_coli_CDS	002512	GCF_015571735.1_ASM1557173v1	NZ_CP062865.1	lcl|NZ_CP062865.1_prot_WP_000057977.1_1870	Chromosome	none	1995697	1996779	fig|155864.8.peg.2011|Z2463|VBIEscCol44059_2011| Maltodextrin ABC transporter, ATP-binding protein MsmX [Escherichia coli O157:H7 str. EDL933 | 155864.8]
Escherichia_coli_CDS	002512	GCF_015571755.1_ASM1557175v1	NZ_CP062871.1	lcl|NZ_CP062871.1_prot_WP_000057977.1_290	Chromosome	none	277663	278745	fig|155864.8.peg.2011|Z2463|VBIEscCol44059_2011| Maltodextrin ABC transporter, ATP-binding protein MsmX [Escherichia coli O157:H7 str. EDL933 | 155864.8]
Escherichia_coli_CDS	002512	GCF_015571775.1_ASM1557177v1	NZ_CP062883.1	lcl|NZ_CP062883.1_prot_WP_000057985.1_2409	Chromosome	none	2552939	2554021	fig|155864.8.peg.2011|Z2463|VBIEscCol44059_2011| Maltodextrin ABC transporter, ATP-binding protein MsmX [Escherichia coli O157:H7 str. EDL933 | 155864.8]
Escherichia_coli_CDS	002512	GCF_015571795.1_ASM1557179v1	NZ_CP062889.1	lcl|NZ_CP062889.1_prot_WP_000057977.1_2307	Chromosome	none	2464470	2465552	fig|155864.8.peg.2011|Z2463|VBIEscCol44059_2011| Maltodextrin ABC transporter, ATP-binding protein MsmX [Escherichia coli O157:H7 str. EDL933 | 155864.8]
Escherichia_coli_CDS	002512	GCF_015571815.1_ASM1557181v1	NZ_CP062863.1	lcl|NZ_CP062863.1_prot_WP_000057985.1_2374	Chromosome	none	2533102	2534184	fig|155864.8.peg.2011|Z2463|VBIEscCol44059_2011| Maltodextrin ABC transporter, ATP-binding protein MsmX [Escherichia coli O157:H7 str. EDL933 | 155864.8]
Escherichia_coli_CDS	002512	GCF_015571835.1_ASM1557183v1	NZ_CP062868.1	lcl|NZ_CP062868.1_prot_WP_000057977.1_2362	Chromosome	none	2521650	2522732	fig|155864.8.peg.2011|Z2463|VBIEscCol44059_2011| Maltodextrin ABC transporter, ATP-binding protein MsmX [Escherichia coli O157:H7 str. EDL933 | 155864.8]
Escherichia_coli_CDS	002512	GCF_015571855.1_ASM1557185v1	NZ_CP062876.1	lcl|NZ_CP062876.1_prot_WP_000057972.1_873	Chromosome	none	881437	882519	fig|155864.8.peg.2011|Z2463|VBIEscCol44059_2011| Maltodextrin ABC transporter, ATP-binding protein MsmX [Escherichia coli O157:H7 str. EDL933 | 155864.8]
Escherichia_coli_CDS	002512	GCF_015571875.1_ASM1557187v1	NZ_CP062895.1	lcl|NZ_CP062895.1_prot_WP_000057985.1_2409	Chromosome	none	2553426	2554508	fig|155864.8.peg.2011|Z2463|VBIEscCol44059_2011| Maltodextrin ABC transporter, ATP-binding protein MsmX [Escherichia coli O157:H7 str. EDL933 | 155864.8]
Escherichia_coli_CDS	002512	GCF_015571895.1_ASM1557189v1	NZ_CP062901.1	lcl|NZ_CP062901.1_prot_WP_000057978.1_2391	Chromosome	none	2555802	2556884	fig|155864.8.peg.2011|Z2463|VBIEscCol44059_2011| Maltodextrin ABC transporter, ATP-binding protein MsmX [Escherichia coli O157:H7 str. EDL933 | 155864.8]
Escherichia_coli_CDS	002512	GCF_015571915.1_ASM1557191v1	NZ_CP062910.1	lcl|NZ_CP062910.1_prot_WP_063120154.1_890	Chromosome	none	888876	889958	fig|155864.8.peg.2011|Z2463|VBIEscCol44059_2011| Maltodextrin ABC transporter, ATP-binding protein MsmX [Escherichia coli O157:H7 str. EDL933 | 155864.8]
Escherichia_coli_CDS	002512	GCF_015571955.1_ASM1557195v1	NZ_CP062908.1	lcl|NZ_CP062908.1_prot_WP_000057985.1_2376	Chromosome	none	2533102	2534184	fig|155864.8.peg.2011|Z2463|VBIEscCol44059_2011| Maltodextrin ABC transporter, ATP-binding protein MsmX [Escherichia coli O157:H7 str. EDL933 | 155864.8]
Escherichia_coli_CDS	002512	GCF_015644765.1_ASM1564476v1	NZ_CP064825.1	lcl|NZ_CP064825.1_prot_WP_000068006.1_1452	Chromosome	none	1500135	1501217	fig|155864.8.peg.2011|Z2463|VBIEscCol44059_2011| Maltodextrin ABC transporter, ATP-binding protein MsmX [Escherichia coli O157:H7 str. EDL933 | 155864.8]
Escherichia_coli_CDS	002512	GCF_015649805.1_ASM1564980v1	NZ_CP064847.1	lcl|NZ_CP064847.1_prot_WP_075861796.1_2429	Chromosome	none	2563452	2564534	fig|155864.8.peg.2011|Z2463|VBIEscCol44059_2011| Maltodextrin ABC transporter, ATP-binding protein MsmX [Escherichia coli O157:H7 str. EDL933 | 155864.8]
Escherichia_coli_CDS	002512	GCF_015843075.1_ASM1584307v1	NZ_CP058342.1	lcl|NZ_CP058342.1_prot_WP_000057985.1_2407	Chromosome	none	2608187	2609269	fig|155864.8.peg.2011|Z2463|VBIEscCol44059_2011| Maltodextrin ABC transporter, ATP-binding protein MsmX [Escherichia coli O157:H7 str. EDL933 | 155864.8]
Escherichia_coli_CDS	002512	GCF_015910185.1_ASM1591018v1	NZ_CP047710.1	lcl|NZ_CP047710.1_prot_WP_197389259.1_2321	Chromosome	none	2509275	2510357	fig|155864.8.peg.2011|Z2463|VBIEscCol44059_2011| Maltodextrin ABC transporter, ATP-binding protein MsmX [Escherichia coli O157:H7 str. EDL933 | 155864.8]
Escherichia_coli_CDS	002512	GCF_016026195.1_ASM1602619v1	NZ_CP065607.1	lcl|NZ_CP065607.1_prot_WP_000057959.1_4399	Chromosome	none	4701045	4702127	fig|155864.8.peg.2011|Z2463|VBIEscCol44059_2011| Maltodextrin ABC transporter, ATP-binding protein MsmX [Escherichia coli O157:H7 str. EDL933 | 155864.8]
Escherichia_coli_CDS	002512	GCF_016026235.1_ASM1602623v1	NZ_CP065613.1	lcl|NZ_CP065613.1_prot_WP_000057977.1_4713	Chromosome	none	4967564	4968646	fig|155864.8.peg.2011|Z2463|VBIEscCol44059_2011| Maltodextrin ABC transporter, ATP-binding protein MsmX [Escherichia coli O157:H7 str. EDL933 | 155864.8]
Escherichia_coli_CDS	002512	GCF_016026335.1_ASM1602633v1	NZ_CP065615.1	lcl|NZ_CP065615.1_prot_WP_197939972.1_1395	Chromosome	none	1364025	1365086	fig|155864.8.peg.2011|Z2463|VBIEscCol44059_2011| Maltodextrin ABC transporter, ATP-binding protein MsmX [Escherichia coli O157:H7 str. EDL933 | 155864.8]
Escherichia_coli_CDS	002512	GCF_016126995.1_ASM1612699v1	NZ_CP065970.1	lcl|NZ_CP065970.1_prot_WP_134881436.1_3441	Chromosome	none	3693630	3694712	fig|155864.8.peg.2011|Z2463|VBIEscCol44059_2011| Maltodextrin ABC transporter, ATP-binding protein MsmX [Escherichia coli O157:H7 str. EDL933 | 155864.8]
Escherichia_coli_CDS	002512	GCF_016132505.1_ASM1613250v1	NZ_CP066144.1	lcl|NZ_CP066144.1_prot_WP_000057992.1_2507	Chromosome	none	2718620	2719702	fig|155864.8.peg.2011|Z2463|VBIEscCol44059_2011| Maltodextrin ABC transporter, ATP-binding protein MsmX [Escherichia coli O157:H7 str. EDL933 | 155864.8]
Escherichia_coli_CDS	002512	GCF_900092615.1_PRJEB14041	NZ_LT601384.1	lcl|NZ_LT601384.1_prot_WP_000057985.1_1413	Chromosome	none	1563376	1564458	fig|155864.8.peg.2011|Z2463|VBIEscCol44059_2011| Maltodextrin ABC transporter, ATP-binding protein MsmX [Escherichia coli O157:H7 str. EDL933 | 155864.8]
Escherichia_coli_CDS	002512	GCF_900149875.1_EPEC1	NZ_LT903847.1	lcl|NZ_LT903847.1_prot_WP_000057970.1_3187	Chromosome	none	3311492	3312574	fig|155864.8.peg.2011|Z2463|VBIEscCol44059_2011| Maltodextrin ABC transporter, ATP-binding protein MsmX [Escherichia coli O157:H7 str. EDL933 | 155864.8]
Escherichia_coli_CDS	002512	GCF_900149915.1_EPEC-E2348_69-V2	NZ_LT827011.1	lcl|NZ_LT827011.1_prot_WP_000057970.1_1487	Chromosome	none	1508826	1509908	fig|155864.8.peg.2011|Z2463|VBIEscCol44059_2011| Maltodextrin ABC transporter, ATP-binding protein MsmX [Escherichia coli O157:H7 str. EDL933 | 155864.8]
Escherichia_coli_CDS	002512	GCF_900174625.1_WI1-reUpload	NZ_LT838196.1	lcl|NZ_LT838196.1_prot_WP_000057985.1_2485	Chromosome	none	2624889	2625971	fig|155864.8.peg.2011|Z2463|VBIEscCol44059_2011| Maltodextrin ABC transporter, ATP-binding protein MsmX [Escherichia coli O157:H7 str. EDL933 | 155864.8]
Escherichia_coli_CDS	002512	GCF_900174635.1_WI2	NZ_LT838200.1	lcl|NZ_LT838200.1_prot_WP_000057985.1_2487	Chromosome	none	2627761	2628843	fig|155864.8.peg.2011|Z2463|VBIEscCol44059_2011| Maltodextrin ABC transporter, ATP-binding protein MsmX [Escherichia coli O157:H7 str. EDL933 | 155864.8]
Escherichia_coli_CDS	002512	GCF_900184875.1_Unitig	NZ_LT883142.1	lcl|NZ_LT883142.1_prot_WP_096321499.1_2620	Chromosome	none	2521155	2522237	fig|155864.8.peg.2011|Z2463|VBIEscCol44059_2011| Maltodextrin ABC transporter, ATP-binding protein MsmX [Escherichia coli O157:H7 str. EDL933 | 155864.8]
Escherichia_coli_CDS	002512	GCF_900186905.1_49923_G01	NZ_LT906474.1	lcl|NZ_LT906474.1_prot_WP_000057985.1_2336	Chromosome	none	2520700	2521782	fig|155864.8.peg.2011|Z2463|VBIEscCol44059_2011| Maltodextrin ABC transporter, ATP-binding protein MsmX [Escherichia coli O157:H7 str. EDL933 | 155864.8]
Escherichia_coli_CDS	002512	GCF_900474495.1_38344_F01	NZ_LS483297.1	lcl|NZ_LS483297.1_prot_WP_000057972.1_2380	Chromosome	none	2539948	2541030	fig|155864.8.peg.2011|Z2463|VBIEscCol44059_2011| Maltodextrin ABC transporter, ATP-binding protein MsmX [Escherichia coli O157:H7 str. EDL933 | 155864.8]
Escherichia_coli_CDS	002512	GCF_900474625.1_39888_E01	NZ_LS483303.1	lcl|NZ_LS483303.1_prot_WP_000057985.1_2306	Chromosome	none	2483968	2485050	fig|155864.8.peg.2011|Z2463|VBIEscCol44059_2011| Maltodextrin ABC transporter, ATP-binding protein MsmX [Escherichia coli O157:H7 str. EDL933 | 155864.8]
Escherichia_coli_CDS	002512	GCF_900497095.1_ASM90049709v1	NZ_LS998785.1	lcl|NZ_LS998785.1_prot_WP_000057979.1_2425	Chromosome	none	2599134	2600216	fig|155864.8.peg.2011|Z2463|VBIEscCol44059_2011| Maltodextrin ABC transporter, ATP-binding protein MsmX [Escherichia coli O157:H7 str. EDL933 | 155864.8]
Escherichia_coli_CDS	002512	GCF_900497415.1_ASM90049741v1	NZ_LS999560.1	lcl|NZ_LS999560.1_prot_WP_000068009.1_2404	Chromosome	none	2575261	2576343	fig|155864.8.peg.2011|Z2463|VBIEscCol44059_2011| Maltodextrin ABC transporter, ATP-binding protein MsmX [Escherichia coli O157:H7 str. EDL933 | 155864.8]
Escherichia_coli_CDS	002512	GCF_900497455.1_ASM90049745v1	NZ_LR025096.1	lcl|NZ_LR025096.1_prot_WP_000057978.1_2060	Chromosome	none	2233830	2234912	fig|155864.8.peg.2011|Z2463|VBIEscCol44059_2011| Maltodextrin ABC transporter, ATP-binding protein MsmX [Escherichia coli O157:H7 str. EDL933 | 155864.8]
Escherichia_coli_CDS	002512	GCF_900497485.1_ASM90049748v1	NZ_LR025101.1	lcl|NZ_LR025101.1_prot_WP_000057972.1_2137	Chromosome	none	2326151	2327233	fig|155864.8.peg.2011|Z2463|VBIEscCol44059_2011| Maltodextrin ABC transporter, ATP-binding protein MsmX [Escherichia coli O157:H7 str. EDL933 | 155864.8]
Escherichia_coli_CDS	002512	GCF_900520285.1_ASM90052028v1	NZ_LS992166.1	lcl|NZ_LS992166.1_prot_WP_000057985.1_2513	Chromosome	none	2648782	2649864	fig|155864.8.peg.2011|Z2463|VBIEscCol44059_2011| Maltodextrin ABC transporter, ATP-binding protein MsmX [Escherichia coli O157:H7 str. EDL933 | 155864.8]
Escherichia_coli_CDS	002512	GCF_900520305.1_ASM90052030v1	NZ_LS992171.1	lcl|NZ_LS992171.1_prot_WP_000057985.1_2402	Chromosome	none	2537749	2538831	fig|155864.8.peg.2011|Z2463|VBIEscCol44059_2011| Maltodextrin ABC transporter, ATP-binding protein MsmX [Escherichia coli O157:H7 str. EDL933 | 155864.8]
Escherichia_coli_CDS	002512	GCF_900520325.1_ASM90052032v1	NZ_LS992168.1	lcl|NZ_LS992168.1_prot_WP_000068009.1_2411	Chromosome	none	2579916	2580998	fig|155864.8.peg.2011|Z2463|VBIEscCol44059_2011| Maltodextrin ABC transporter, ATP-binding protein MsmX [Escherichia coli O157:H7 str. EDL933 | 155864.8]
Escherichia_coli_CDS	002512	GCF_900520345.1_ASM90052034v1	NZ_LS992180.1	lcl|NZ_LS992180.1_prot_WP_000068009.1_2518	Chromosome	none	2687956	2689038	fig|155864.8.peg.2011|Z2463|VBIEscCol44059_2011| Maltodextrin ABC transporter, ATP-binding protein MsmX [Escherichia coli O157:H7 str. EDL933 | 155864.8]
Escherichia_coli_CDS	002512	GCF_900520365.1_ASM90052036v1	NZ_LS992192.1	lcl|NZ_LS992192.1_prot_WP_000068009.1_2648	Chromosome	none	2755535	2756617	fig|155864.8.peg.2011|Z2463|VBIEscCol44059_2011| Maltodextrin ABC transporter, ATP-binding protein MsmX [Escherichia coli O157:H7 str. EDL933 | 155864.8]
Escherichia_coli_CDS	002512	GCF_900520385.1_ASM90052038v1	NZ_LS992185.1	lcl|NZ_LS992185.1_prot_WP_000057985.1_2236	Chromosome	none	2374480	2375562	fig|155864.8.peg.2011|Z2463|VBIEscCol44059_2011| Maltodextrin ABC transporter, ATP-binding protein MsmX [Escherichia coli O157:H7 str. EDL933 | 155864.8]
Escherichia_coli_CDS	002512	GCF_900520395.1_ASM90052039v1	NZ_LS992190.1	lcl|NZ_LS992190.1_prot_WP_000068009.1_2538	Chromosome	none	2704284	2705366	fig|155864.8.peg.2011|Z2463|VBIEscCol44059_2011| Maltodextrin ABC transporter, ATP-binding protein MsmX [Escherichia coli O157:H7 str. EDL933 | 155864.8]
Escherichia_coli_CDS	002512	GCF_900618295.1_ecoli019	NZ_LR130532.1	lcl|NZ_LR130532.1_prot_WP_000057977.1_2064	Chromosome	none	2228807	2229889	fig|155864.8.peg.2011|Z2463|VBIEscCol44059_2011| Maltodextrin ABC transporter, ATP-binding protein MsmX [Escherichia coli O157:H7 str. EDL933 | 155864.8]
Escherichia_coli_CDS	002512	GCF_900622635.1_B36	NZ_LR130545.1	lcl|NZ_LR130545.1_prot_WP_000068009.1_2173	Chromosome	none	2266815	2267897	fig|155864.8.peg.2011|Z2463|VBIEscCol44059_2011| Maltodextrin ABC transporter, ATP-binding protein MsmX [Escherichia coli O157:H7 str. EDL933 | 155864.8]
Escherichia_coli_CDS	002512	GCF_900622655.1_MS14385	NZ_LR130555.1	lcl|NZ_LR130555.1_prot_WP_000057972.1_2595	Chromosome	none	2771547	2772629	fig|155864.8.peg.2011|Z2463|VBIEscCol44059_2011| Maltodextrin ABC transporter, ATP-binding protein MsmX [Escherichia coli O157:H7 str. EDL933 | 155864.8]
Escherichia_coli_CDS	002512	GCF_900622665.1_MS14386	NZ_LR130552.1	lcl|NZ_LR130552.1_prot_WP_000057977.1_2395	Chromosome	none	2590428	2591510	fig|155864.8.peg.2011|Z2463|VBIEscCol44059_2011| Maltodextrin ABC transporter, ATP-binding protein MsmX [Escherichia coli O157:H7 str. EDL933 | 155864.8]
Escherichia_coli_CDS	002512	GCF_900635145.1_38490_G02	NZ_LR134000.1	lcl|NZ_LR134000.1_prot_WP_000057985.1_2383	Chromosome	none	2535994	2537076	fig|155864.8.peg.2011|Z2463|VBIEscCol44059_2011| Maltodextrin ABC transporter, ATP-binding protein MsmX [Escherichia coli O157:H7 str. EDL933 | 155864.8]
Escherichia_coli_CDS	002512	GCF_900635165.1_38670_F01	NZ_LR134031.1	lcl|NZ_LR134031.1_prot_WP_000057991.1_2555	Chromosome	none	2677424	2678506	fig|155864.8.peg.2011|Z2463|VBIEscCol44059_2011| Maltodextrin ABC transporter, ATP-binding protein MsmX [Escherichia coli O157:H7 str. EDL933 | 155864.8]
Escherichia_coli_CDS	002512	GCF_900635185.1_39038_C01	NZ_LR134079.1	lcl|NZ_LR134079.1_prot_WP_000057989.1_2778	Chromosome	none	2883543	2884625	fig|155864.8.peg.2011|Z2463|VBIEscCol44059_2011| Maltodextrin ABC transporter, ATP-binding protein MsmX [Escherichia coli O157:H7 str. EDL933 | 155864.8]
Escherichia_coli_CDS	002512	GCF_900635205.1_39081_F01	NZ_LR134080.1	lcl|NZ_LR134080.1_prot_WP_000057978.1_2515	Chromosome	none	2665568	2666650	fig|155864.8.peg.2011|Z2463|VBIEscCol44059_2011| Maltodextrin ABC transporter, ATP-binding protein MsmX [Escherichia coli O157:H7 str. EDL933 | 155864.8]
Escherichia_coli_CDS	002512	GCF_900635215.1_39859_D02	NZ_LR134082.1	lcl|NZ_LR134082.1_prot_WP_000057955.1_2355	Chromosome	none	2508027	2509109	fig|155864.8.peg.2011|Z2463|VBIEscCol44059_2011| Maltodextrin ABC transporter, ATP-binding protein MsmX [Escherichia coli O157:H7 str. EDL933 | 155864.8]
Escherichia_coli_CDS	002512	GCF_900635325.1_41556_D01	NZ_LR134092.1	lcl|NZ_LR134092.1_prot_WP_000057989.1_2598	Chromosome	none	2794192	2795274	fig|155864.8.peg.2011|Z2463|VBIEscCol44059_2011| Maltodextrin ABC transporter, ATP-binding protein MsmX [Escherichia coli O157:H7 str. EDL933 | 155864.8]
Escherichia_coli_CDS	002512	GCF_900635635.1_31436_D01	NZ_LR134152.1	lcl|NZ_LR134152.1_prot_WP_000057955.1_2389	Chromosome	none	2536197	2537279	fig|155864.8.peg.2011|Z2463|VBIEscCol44059_2011| Maltodextrin ABC transporter, ATP-binding protein MsmX [Escherichia coli O157:H7 str. EDL933 | 155864.8]
Escherichia_coli_CDS	002512	GCF_900636005.1_38389_A01	NZ_LR134209.1	lcl|NZ_LR134209.1_prot_WP_000057977.1_2513	Chromosome	none	2669750	2670832	fig|155864.8.peg.2011|Z2463|VBIEscCol44059_2011| Maltodextrin ABC transporter, ATP-binding protein MsmX [Escherichia coli O157:H7 str. EDL933 | 155864.8]
Escherichia_coli_CDS	002512	GCF_900636045.1_38656_G02	NZ_LR134216.1	lcl|NZ_LR134216.1_prot_WP_000057955.1_2343	Chromosome	none	2505074	2506156	fig|155864.8.peg.2011|Z2463|VBIEscCol44059_2011| Maltodextrin ABC transporter, ATP-binding protein MsmX [Escherichia coli O157:H7 str. EDL933 | 155864.8]
Escherichia_coli_CDS	002512	GCF_900636075.1_38670_C01	NZ_LR134222.1	lcl|NZ_LR134222.1_prot_WP_000057977.1_2471	Chromosome	none	2611184	2612266	fig|155864.8.peg.2011|Z2463|VBIEscCol44059_2011| Maltodextrin ABC transporter, ATP-binding protein MsmX [Escherichia coli O157:H7 str. EDL933 | 155864.8]
Escherichia_coli_CDS	002512	GCF_900636115.1_39038_A01	NZ_LR134227.1	lcl|NZ_LR134227.1_prot_WP_000057985.1_2318	Chromosome	none	2460064	2461146	fig|155864.8.peg.2011|Z2463|VBIEscCol44059_2011| Maltodextrin ABC transporter, ATP-binding protein MsmX [Escherichia coli O157:H7 str. EDL933 | 155864.8]
Escherichia_coli_CDS	002512	GCF_900636125.1_38977_C01	NZ_LR134228.1	lcl|NZ_LR134228.1_prot_WP_097516787.1_2538	Chromosome	none	2699719	2700801	fig|155864.8.peg.2011|Z2463|VBIEscCol44059_2011| Maltodextrin ABC transporter, ATP-binding protein MsmX [Escherichia coli O157:H7 str. EDL933 | 155864.8]
Escherichia_coli_CDS	002512	GCF_900636145.1_39111_A02	NZ_LR134231.1	lcl|NZ_LR134231.1_prot_WP_000057955.1_2344	Chromosome	none	2483109	2484191	fig|155864.8.peg.2011|Z2463|VBIEscCol44059_2011| Maltodextrin ABC transporter, ATP-binding protein MsmX [Escherichia coli O157:H7 str. EDL933 | 155864.8]
Escherichia_coli_CDS	002512	GCF_900636175.1_39130_G01	NZ_LR134234.1	lcl|NZ_LR134234.1_prot_WP_000057977.1_487	Chromosome	none	497174	498256	fig|155864.8.peg.2011|Z2463|VBIEscCol44059_2011| Maltodextrin ABC transporter, ATP-binding protein MsmX [Escherichia coli O157:H7 str. EDL933 | 155864.8]
Escherichia_coli_CDS	002512	GCF_900636195.1_39220_B01	NZ_LR134236.1	lcl|NZ_LR134236.1_prot_WP_000057985.1_2407	Chromosome	none	2564209	2565291	fig|155864.8.peg.2011|Z2463|VBIEscCol44059_2011| Maltodextrin ABC transporter, ATP-binding protein MsmX [Escherichia coli O157:H7 str. EDL933 | 155864.8]
Escherichia_coli_CDS	002512	GCF_900636215.1_39282_G02	NZ_LR134237.1	lcl|NZ_LR134237.1_prot_WP_000057992.1_2624	Chromosome	none	2791196	2792278	fig|155864.8.peg.2011|Z2463|VBIEscCol44059_2011| Maltodextrin ABC transporter, ATP-binding protein MsmX [Escherichia coli O157:H7 str. EDL933 | 155864.8]
Escherichia_coli_CDS	002512	GCF_900636295.1_40295_G02	NZ_LR134247.1	lcl|NZ_LR134247.1_prot_WP_000057955.1_2266	Chromosome	none	2328536	2329618	fig|155864.8.peg.2011|Z2463|VBIEscCol44059_2011| Maltodextrin ABC transporter, ATP-binding protein MsmX [Escherichia coli O157:H7 str. EDL933 | 155864.8]
Escherichia_coli_CDS	002512	GCF_900636305.1_40415_B02	NZ_LR134248.1	lcl|NZ_LR134248.1_prot_WP_000057985.1_2281	Chromosome	none	2439401	2440483	fig|155864.8.peg.2011|Z2463|VBIEscCol44059_2011| Maltodextrin ABC transporter, ATP-binding protein MsmX [Escherichia coli O157:H7 str. EDL933 | 155864.8]
Escherichia_coli_CDS	002512	GCF_900636595.1_42925_A01	NZ_LR134295.1	lcl|NZ_LR134295.1_prot_WP_000057985.1_2379	Chromosome	none	2566655	2567737	fig|155864.8.peg.2011|Z2463|VBIEscCol44059_2011| Maltodextrin ABC transporter, ATP-binding protein MsmX [Escherichia coli O157:H7 str. EDL933 | 155864.8]
Escherichia_coli_CDS	002512	GCF_900636605.1_42912_F02	NZ_LR134296.1	lcl|NZ_LR134296.1_prot_WP_000057955.1_2331	Chromosome	none	2506780	2507862	fig|155864.8.peg.2011|Z2463|VBIEscCol44059_2011| Maltodextrin ABC transporter, ATP-binding protein MsmX [Escherichia coli O157:H7 str. EDL933 | 155864.8]
Escherichia_coli_CDS	002512	GCF_900636785.1_44257_F01	NZ_LR134311.1	lcl|NZ_LR134311.1_prot_WP_000057977.1_2389	Chromosome	none	2577573	2578655	fig|155864.8.peg.2011|Z2463|VBIEscCol44059_2011| Maltodextrin ABC transporter, ATP-binding protein MsmX [Escherichia coli O157:H7 str. EDL933 | 155864.8]
Escherichia_coli_CDS	002512	GCF_900636795.1_44087_H02	NZ_LR134315.1	lcl|NZ_LR134315.1_prot_WP_000057977.1_2328	Chromosome	none	2472627	2473709	fig|155864.8.peg.2011|Z2463|VBIEscCol44059_2011| Maltodextrin ABC transporter, ATP-binding protein MsmX [Escherichia coli O157:H7 str. EDL933 | 155864.8]
Escherichia_coli_CDS	002512	GCF_900699165.1_39282_E01-4	NZ_LR217818.1	lcl|NZ_LR217818.1_prot_WP_000057985.1_2551	Chromosome	none	2679478	2680560	fig|155864.8.peg.2011|Z2463|VBIEscCol44059_2011| Maltodextrin ABC transporter, ATP-binding protein MsmX [Escherichia coli O157:H7 str. EDL933 | 155864.8]
Escherichia_coli_CDS	002512	GCF_900747775.1_VREC0761_Chromosome	NZ_LR536430.1	lcl|NZ_LR536430.1_prot_WP_000057972.1_235	Chromosome	none	220032	221114	fig|155864.8.peg.2011|Z2463|VBIEscCol44059_2011| Maltodextrin ABC transporter, ATP-binding protein MsmX [Escherichia coli O157:H7 str. EDL933 | 155864.8]
Escherichia_coli_CDS	002512	GCF_900747785.1_VREC0864_Chromosome	NZ_LR536431.1	lcl|NZ_LR536431.1_prot_WP_000057963.1_2766	Chromosome	none	2890634	2891716	fig|155864.8.peg.2011|Z2463|VBIEscCol44059_2011| Maltodextrin ABC transporter, ATP-binding protein MsmX [Escherichia coli O157:H7 str. EDL933 | 155864.8]
Escherichia_coli_CDS	002512	GCF_901733115.1_Escherichia_coli_MAD	NZ_LR595691.1	lcl|NZ_LR595691.1_prot_WP_000057979.1_1348	Chromosome	none	1434985	1436067	fig|155864.8.peg.2011|Z2463|VBIEscCol44059_2011| Maltodextrin ABC transporter, ATP-binding protein MsmX [Escherichia coli O157:H7 str. EDL933 | 155864.8]
Escherichia_coli_CDS	002512	GCF_902703415.1_Combinated_assembly_ONT_-_Illumina	NZ_LR740758.1	lcl|NZ_LR740758.1_prot_WP_000057991.1_1708	Chromosome	none	1804570	1805652	fig|155864.8.peg.2011|Z2463|VBIEscCol44059_2011| Maltodextrin ABC transporter, ATP-binding protein MsmX [Escherichia coli O157:H7 str. EDL933 | 155864.8]
Escherichia_coli_CDS	002512	GCF_902705295.1_Combinated_assembly_ONT-Illumina	NZ_LR740776.1	lcl|NZ_LR740776.1_prot_WP_000057991.1_1388	Chromosome	none	1432534	1433616	fig|155864.8.peg.2011|Z2463|VBIEscCol44059_2011| Maltodextrin ABC transporter, ATP-binding protein MsmX [Escherichia coli O157:H7 str. EDL933 | 155864.8]
Escherichia_coli_CDS	002512	GCF_902810275.1_SC422	NZ_LR778143.1	lcl|NZ_LR778143.1_prot_WP_000057964.1_3894	Chromosome	none	4163006	4164088	fig|155864.8.peg.2011|Z2463|VBIEscCol44059_2011| Maltodextrin ABC transporter, ATP-binding protein MsmX [Escherichia coli O157:H7 str. EDL933 | 155864.8]
Escherichia_coli_CDS	002512	GCF_902810285.1_SC406	NZ_LR778140.1	lcl|NZ_LR778140.1_prot_WP_000057964.1_2497	Chromosome	none	2683183	2684265	fig|155864.8.peg.2011|Z2463|VBIEscCol44059_2011| Maltodextrin ABC transporter, ATP-binding protein MsmX [Escherichia coli O157:H7 str. EDL933 | 155864.8]
Escherichia_coli_CDS	002512	GCF_902810295.1_SC407	NZ_LR778141.1	lcl|NZ_LR778141.1_prot_WP_000057964.1_911	Chromosome	none	913261	914343	fig|155864.8.peg.2011|Z2463|VBIEscCol44059_2011| Maltodextrin ABC transporter, ATP-binding protein MsmX [Escherichia coli O157:H7 str. EDL933 | 155864.8]
Escherichia_coli_CDS	002512	GCF_902810315.1_SC434	NZ_LR778142.1	lcl|NZ_LR778142.1_prot_WP_137527023.1_1811	Chromosome	none	1886408	1887490	fig|155864.8.peg.2011|Z2463|VBIEscCol44059_2011| Maltodextrin ABC transporter, ATP-binding protein MsmX [Escherichia coli O157:H7 str. EDL933 | 155864.8]
Escherichia_coli_CDS	002512	GCF_902810325.1_SC423	NZ_LR778145.1	lcl|NZ_LR778145.1_prot_WP_000057977.1_2661	Chromosome	none	2877113	2878195	fig|155864.8.peg.2011|Z2463|VBIEscCol44059_2011| Maltodextrin ABC transporter, ATP-binding protein MsmX [Escherichia coli O157:H7 str. EDL933 | 155864.8]
Escherichia_coli_CDS	002512	GCF_902810335.1_SC418	NZ_LR778147.1	lcl|NZ_LR778147.1_prot_WP_001559040.1_3152	Chromosome	none	3385458	3386540	fig|155864.8.peg.2011|Z2463|VBIEscCol44059_2011| Maltodextrin ABC transporter, ATP-binding protein MsmX [Escherichia coli O157:H7 str. EDL933 | 155864.8]
Escherichia_coli_CDS	002512	GCF_902810345.1_SC455	NZ_LR778146.1	lcl|NZ_LR778146.1_prot_WP_137527023.1_1162	Chromosome	none	1242766	1243848	fig|155864.8.peg.2011|Z2463|VBIEscCol44059_2011| Maltodextrin ABC transporter, ATP-binding protein MsmX [Escherichia coli O157:H7 str. EDL933 | 155864.8]
Escherichia_coli_CDS	002512	GCF_902810365.1_SC487	NZ_LR778149.1	lcl|NZ_LR778149.1_prot_WP_000057977.1_882	Chromosome	none	899699	900781	fig|155864.8.peg.2011|Z2463|VBIEscCol44059_2011| Maltodextrin ABC transporter, ATP-binding protein MsmX [Escherichia coli O157:H7 str. EDL933 | 155864.8]
Escherichia_coli_CDS	002512	GCF_902810375.1_SC492	NZ_LR778150.1	lcl|NZ_LR778150.1_prot_WP_000057978.1_2518	Chromosome	none	2673861	2674943	fig|155864.8.peg.2011|Z2463|VBIEscCol44059_2011| Maltodextrin ABC transporter, ATP-binding protein MsmX [Escherichia coli O157:H7 str. EDL933 | 155864.8]
Escherichia_coli_CDS	002512	GCF_902810385.1_SC475	NZ_LR778148.1	lcl|NZ_LR778148.1_prot_WP_000057977.1_3130	Chromosome	none	3365461	3366543	fig|155864.8.peg.2011|Z2463|VBIEscCol44059_2011| Maltodextrin ABC transporter, ATP-binding protein MsmX [Escherichia coli O157:H7 str. EDL933 | 155864.8]
Escherichia_coli_CDS	002512	GCF_902810395.1_SC477	NZ_LR778152.1	lcl|NZ_LR778152.1_prot_WP_137527023.1_1162	Chromosome	none	1242948	1244030	fig|155864.8.peg.2011|Z2463|VBIEscCol44059_2011| Maltodextrin ABC transporter, ATP-binding protein MsmX [Escherichia coli O157:H7 str. EDL933 | 155864.8]
Escherichia_coli_CDS	002512	GCF_902810405.1_SC480	NZ_LR778153.1	lcl|NZ_LR778153.1_prot_WP_000057977.1_2693	Chromosome	none	2853010	2854092	fig|155864.8.peg.2011|Z2463|VBIEscCol44059_2011| Maltodextrin ABC transporter, ATP-binding protein MsmX [Escherichia coli O157:H7 str. EDL933 | 155864.8]
Escherichia_coli_CDS	002512	GCF_902810415.1_SC476	NZ_LR778151.1	lcl|NZ_LR778151.1_prot_WP_000057977.1_1089	Chromosome	none	1166890	1167972	fig|155864.8.peg.2011|Z2463|VBIEscCol44059_2011| Maltodextrin ABC transporter, ATP-binding protein MsmX [Escherichia coli O157:H7 str. EDL933 | 155864.8]
Escherichia_coli_CDS	002512	GCF_902825205.1_SC467	NZ_LR782232.1	lcl|NZ_LR782232.1_prot_WP_000057980.1_2656	Chromosome	none	2855778	2856860	fig|155864.8.peg.2011|Z2463|VBIEscCol44059_2011| Maltodextrin ABC transporter, ATP-binding protein MsmX [Escherichia coli O157:H7 str. EDL933 | 155864.8]
Escherichia_coli_CDS	002512	GCF_904426485.1_2015-01-2097	NZ_LR881940.1	lcl|NZ_LR881940.1_prot_WP_000057985.1_2460	Chromosome	none	2602015	2603097	fig|155864.8.peg.2011|Z2463|VBIEscCol44059_2011| Maltodextrin ABC transporter, ATP-binding protein MsmX [Escherichia coli O157:H7 str. EDL933 | 155864.8]
Escherichia_coli_CDS	002512	GCF_904711265.1_2014-01-7375	NZ_LR882057.1	lcl|NZ_LR882057.1_prot_WP_000057977.1_2561	Chromosome	none	2707040	2708122	fig|155864.8.peg.2011|Z2463|VBIEscCol44059_2011| Maltodextrin ABC transporter, ATP-binding protein MsmX [Escherichia coli O157:H7 str. EDL933 | 155864.8]
Escherichia_coli_CDS	002512	GCF_904711295.1_2015-01-466	NZ_LR882052.1	lcl|NZ_LR882052.1_prot_WP_000057985.1_2310	Chromosome	none	2465435	2466517	fig|155864.8.peg.2011|Z2463|VBIEscCol44059_2011| Maltodextrin ABC transporter, ATP-binding protein MsmX [Escherichia coli O157:H7 str. EDL933 | 155864.8]
Escherichia_coli_CDS	002512	GCF_904711305.1_2016-02-324	NZ_LR882050.1	lcl|NZ_LR882050.1_prot_WP_000057985.1_873	Chromosome	none	910982	912064	fig|155864.8.peg.2011|Z2463|VBIEscCol44059_2011| Maltodextrin ABC transporter, ATP-binding protein MsmX [Escherichia coli O157:H7 str. EDL933 | 155864.8]
Escherichia_coli_CDS	002512	GCF_904799825.1_2016-17-292	NZ_LR882493.1	lcl|NZ_LR882493.1_prot_WP_000057979.1_1958	Chromosome	none	2034469	2035551	fig|155864.8.peg.2011|Z2463|VBIEscCol44059_2011| Maltodextrin ABC transporter, ATP-binding protein MsmX [Escherichia coli O157:H7 str. EDL933 | 155864.8]
Escherichia_coli_CDS	002527	GCF_000005845.2_ASM584v2	NC_000913.3	lcl|NC_000913.3_prot_NP_417607.1_3126	Chromosome	none	3284170	3284646	fig|511145.12.peg.3233|b3138|VBIEscCol129921_3233| PTS system, galactosamine-specific IIB component [Escherichia coli str. K-12 substr. MG1655 | 511145.12]
Escherichia_coli_CDS	002527	GCF_000007445.1_ASM744v1	NC_004431.1	lcl|NC_004431.1_prot_WP_000098025.1_3515	Chromosome	none	3723792	3724268	gi|15803678|ref|NP_289711.1| PTS system N-acetylgalactosamine-specific transporter subunit IIB [Escherichia coli O157:H7 str. EDL933]
Escherichia_coli_CDS	002527	GCF_000008865.2_ASM886v2	NC_002695.2	lcl|NC_002695.2_prot_NP_312045.1_3871	Chromosome	none	4025838	4026314	gi|15803678|ref|NP_289711.1| PTS system N-acetylgalactosamine-specific transporter subunit IIB [Escherichia coli O157:H7 str. EDL933]
Escherichia_coli_CDS	002527	GCF_000009565.1_ASM956v1	NC_012892.2	lcl|NC_012892.2_prot_WP_000098022.1_2988	Chromosome	none	3152662	3153138	gi|15803678|ref|NP_289711.1| PTS system N-acetylgalactosamine-specific transporter subunit IIB [Escherichia coli O157:H7 str. EDL933]
Escherichia_coli_CDS	002527	GCF_000010245.2_ASM1024v1	NC_007779.1	lcl|NC_007779.1_prot_WP_000203711.1_3112	Chromosome	none	3284025	3284501	fig|511145.12.peg.3233|b3138|VBIEscCol129921_3233| PTS system, galactosamine-specific IIB component [Escherichia coli str. K-12 substr. MG1655 | 511145.12]
Escherichia_coli_CDS	002527	GCF_000010385.1_ASM1038v1	NC_011415.1	lcl|NC_011415.1_prot_WP_000098017.1_3394	Chromosome	none	3554280	3554756	gi|15803678|ref|NP_289711.1| PTS system N-acetylgalactosamine-specific transporter subunit IIB [Escherichia coli O157:H7 str. EDL933]
Escherichia_coli_CDS	002527	GCF_000010485.1_ASM1048v1	NC_013654.1	lcl|NC_013654.1_prot_WP_000098026.1_3019	Chromosome	none	3250313	3250789	gi|15803678|ref|NP_289711.1| PTS system N-acetylgalactosamine-specific transporter subunit IIB [Escherichia coli O157:H7 str. EDL933]
Escherichia_coli_CDS	002527	GCF_000010745.1_ASM1074v1	NC_013353.1	lcl|NC_013353.1_prot_WP_000098017.1_3888	Chromosome	none	3967000	3967476	gi|15803678|ref|NP_289711.1| PTS system N-acetylgalactosamine-specific transporter subunit IIB [Escherichia coli O157:H7 str. EDL933]
Escherichia_coli_CDS	002527	GCF_000013265.1_ASM1326v1	NC_007946.1	lcl|NC_007946.1_prot_WP_000098025.1_3316	Chromosome	none	3509391	3509867	gi|15803678|ref|NP_289711.1| PTS system N-acetylgalactosamine-specific transporter subunit IIB [Escherichia coli O157:H7 str. EDL933]
Escherichia_coli_CDS	002527	GCF_000013305.1_ASM1330v1	NC_008253.1	lcl|NC_008253.1_prot_WP_000098025.1_3131	Chromosome	none	3400006	3400482	gi|15803678|ref|NP_289711.1| PTS system N-acetylgalactosamine-specific transporter subunit IIB [Escherichia coli O157:H7 str. EDL933]
Escherichia_coli_CDS	002527	GCF_000014845.1_ASM1484v1	NC_008563.1	lcl|NC_008563.1_prot_WP_000098025.1_3460	Chromosome	none	3582291	3582767	gi|15803678|ref|NP_289711.1| PTS system N-acetylgalactosamine-specific transporter subunit IIB [Escherichia coli O157:H7 str. EDL933]
Escherichia_coli_CDS	002527	GCF_000017745.1_ASM1774v1	NC_009801.1	lcl|NC_009801.1_prot_WP_000098017.1_3422	Chromosome	none	3621351	3621827	gi|15803678|ref|NP_289711.1| PTS system N-acetylgalactosamine-specific transporter subunit IIB [Escherichia coli O157:H7 str. EDL933]
Escherichia_coli_CDS	002527	GCF_000017765.1_ASM1776v1	NC_009800.1	lcl|NC_009800.1_prot_WP_000098021.1_3122	Chromosome	none	3335095	3335571	gi|15803678|ref|NP_289711.1| PTS system N-acetylgalactosamine-specific transporter subunit IIB [Escherichia coli O157:H7 str. EDL933]
Escherichia_coli_CDS	002527	GCF_000017985.1_ASM1798v1	NC_012967.1	lcl|NC_012967.1_prot_WP_000098022.1_3045	Chromosome	none	3219403	3219879	gi|15803678|ref|NP_289711.1| PTS system N-acetylgalactosamine-specific transporter subunit IIB [Escherichia coli O157:H7 str. EDL933]
Escherichia_coli_CDS	002527	GCF_000019385.1_ASM1938v1	NC_010468.1	lcl|NC_010468.1_prot_WP_000098022.1_565	Chromosome	none	603714	604190	gi|15803678|ref|NP_289711.1| PTS system N-acetylgalactosamine-specific transporter subunit IIB [Escherichia coli O157:H7 str. EDL933]
Escherichia_coli_CDS	002527	GCF_000019425.1_ASM1942v1	NC_010473.1	lcl|NC_010473.1_prot_WP_000203711.1_3214	Chromosome	none	3379937	3380413	fig|511145.12.peg.3233|b3138|VBIEscCol129921_3233| PTS system, galactosamine-specific IIB component [Escherichia coli str. K-12 substr. MG1655 | 511145.12]
Escherichia_coli_CDS	002527	GCF_000019645.1_ASM1964v1	NC_010498.1	lcl|NC_010498.1_prot_WP_000098022.1_3279	Chromosome	none	3516311	3516787	gi|15803678|ref|NP_289711.1| PTS system N-acetylgalactosamine-specific transporter subunit IIB [Escherichia coli O157:H7 str. EDL933]
Escherichia_coli_CDS	002527	GCF_000022225.1_ASM2222v1	NC_013008.1	lcl|NC_013008.1_prot_WP_000098025.1_4044	Chromosome	none	4084834	4085310	gi|15803678|ref|NP_289711.1| PTS system N-acetylgalactosamine-specific transporter subunit IIB [Escherichia coli O157:H7 str. EDL933]
Escherichia_coli_CDS	002527	GCF_000022345.1_ASM2234v1	NC_012759.1	lcl|NC_012759.1_prot_WP_000203711.1_3000	Chromosome	none	3169340	3169816	fig|511145.12.peg.3233|b3138|VBIEscCol129921_3233| PTS system, galactosamine-specific IIB component [Escherichia coli str. K-12 substr. MG1655 | 511145.12]
Escherichia_coli_CDS	002527	GCF_000022665.1_ASM2266v1	NC_012971.2	lcl|NC_012971.2_prot_WP_000098022.1_2990	Chromosome	none	3152668	3153144	gi|15803678|ref|NP_289711.1| PTS system N-acetylgalactosamine-specific transporter subunit IIB [Escherichia coli O157:H7 str. EDL933]
Escherichia_coli_CDS	002527	GCF_000023365.1_ASM2336v1	NC_017625.1	lcl|NC_017625.1_prot_WP_000203711.1_563	Chromosome	none	599118	599594	fig|511145.12.peg.3233|b3138|VBIEscCol129921_3233| PTS system, galactosamine-specific IIB component [Escherichia coli str. K-12 substr. MG1655 | 511145.12]
Escherichia_coli_CDS	002527	GCF_000023665.1_ASM2366v1	NC_012947.1	lcl|NC_012947.1_prot_WP_000098022.1_591	Chromosome	none	620660	621136	gi|15803678|ref|NP_289711.1| PTS system N-acetylgalactosamine-specific transporter subunit IIB [Escherichia coli O157:H7 str. EDL933]
Escherichia_coli_CDS	002527	GCF_000025165.1_ASM2516v1	NC_013941.1	lcl|NC_013941.1_prot_WP_000098025.1_3770	Chromosome	none	3915352	3915828	gi|15803678|ref|NP_289711.1| PTS system N-acetylgalactosamine-specific transporter subunit IIB [Escherichia coli O157:H7 str. EDL933]
Escherichia_coli_CDS	002527	GCF_000025745.1_ASM2574v1	NC_017628.1	lcl|NC_017628.1_prot_WP_000098025.1_3513	Chromosome	none	3662456	3662932	gi|15803678|ref|NP_289711.1| PTS system N-acetylgalactosamine-specific transporter subunit IIB [Escherichia coli O157:H7 str. EDL933]
Escherichia_coli_CDS	002527	GCF_000026245.1_ASM2624v1	NC_011748.1	lcl|NC_011748.1_prot_WP_000098017.1_3465	Chromosome	none	3641441	3641917	gi|15803678|ref|NP_289711.1| PTS system N-acetylgalactosamine-specific transporter subunit IIB [Escherichia coli O157:H7 str. EDL933]
Escherichia_coli_CDS	002527	GCF_000026265.1_ASM2626v1	NC_011741.1	lcl|NC_011741.1_prot_WP_000098022.1_3141	Chromosome	none	3372717	3373193	gi|15803678|ref|NP_289711.1| PTS system N-acetylgalactosamine-specific transporter subunit IIB [Escherichia coli O157:H7 str. EDL933]
Escherichia_coli_CDS	002527	GCF_000026285.1_ASM2628v2	NC_011742.1	lcl|NC_011742.1_prot_WP_000098025.1_3357	Chromosome	none	3497083	3497559	gi|15803678|ref|NP_289711.1| PTS system N-acetylgalactosamine-specific transporter subunit IIB [Escherichia coli O157:H7 str. EDL933]
Escherichia_coli_CDS	002527	GCF_000026345.1_ASM2634v1	NC_011750.1	lcl|NC_011750.1_prot_WP_000098022.1_3575	Chromosome	none	3799319	3799795	gi|15803678|ref|NP_289711.1| PTS system N-acetylgalactosamine-specific transporter subunit IIB [Escherichia coli O157:H7 str. EDL933]
Escherichia_coli_CDS	002527	GCF_000026545.1_ASM2654v1	NC_011601.1	lcl|NC_011601.1_prot_WP_000098020.1_3508	Chromosome	none	3568435	3568911	gi|15803678|ref|NP_289711.1| PTS system N-acetylgalactosamine-specific transporter subunit IIB [Escherichia coli O157:H7 str. EDL933]
Escherichia_coli_CDS	002527	GCF_000027125.1_ASM2712v1	NC_017626.1	lcl|NC_017626.1_prot_WP_000098025.1_3469	Chromosome	none	3657056	3657532	gi|15803678|ref|NP_289711.1| PTS system N-acetylgalactosamine-specific transporter subunit IIB [Escherichia coli O157:H7 str. EDL933]
Escherichia_coli_CDS	002527	GCF_000147855.2_ASM14785v3	NC_016902.1	lcl|NC_016902.1_prot_WP_000098022.1_573	Chromosome	none	601419	601895	gi|15803678|ref|NP_289711.1| PTS system N-acetylgalactosamine-specific transporter subunit IIB [Escherichia coli O157:H7 str. EDL933]
Escherichia_coli_CDS	002527	GCF_000148365.1_ASM14836v1	NC_017631.1	lcl|NC_017631.1_prot_WP_000098025.1_3395	Chromosome	none	3627934	3628410	gi|15803678|ref|NP_289711.1| PTS system N-acetylgalactosamine-specific transporter subunit IIB [Escherichia coli O157:H7 str. EDL933]
Escherichia_coli_CDS	002527	GCF_000148605.1_ASM14860v1	NC_017632.1	lcl|NC_017632.1_prot_WP_000098025.1_128	Chromosome	none	132576	133052	gi|15803678|ref|NP_289711.1| PTS system N-acetylgalactosamine-specific transporter subunit IIB [Escherichia coli O157:H7 str. EDL933]
Escherichia_coli_CDS	002527	GCF_000167875.2_ASM16787v2	NZ_CP035751.1	lcl|NZ_CP035751.1_prot_WP_000098018.1_3955	Chromosome	none	4065437	4065943	gi|15803678|ref|NP_289711.1| PTS system N-acetylgalactosamine-specific transporter subunit IIB [Escherichia coli O157:H7 str. EDL933]
Escherichia_coli_CDS	002527	GCF_000183345.1_ASM18334v1	NC_017634.1	lcl|NC_017634.1_prot_WP_000098025.1_3120	Chromosome	none	3308210	3308686	gi|15803678|ref|NP_289711.1| PTS system N-acetylgalactosamine-specific transporter subunit IIB [Escherichia coli O157:H7 str. EDL933]
Escherichia_coli_CDS	002527	GCF_000184185.1_ASM18418v1	NC_017635.1	lcl|NC_017635.1_prot_WP_000098022.1_3327	Chromosome	none	3504178	3504654	gi|15803678|ref|NP_289711.1| PTS system N-acetylgalactosamine-specific transporter subunit IIB [Escherichia coli O157:H7 str. EDL933]
Escherichia_coli_CDS	002527	GCF_000210475.1_ASM21047v1	NC_017633.1	lcl|NC_017633.1_prot_WP_000203711.1_3519	Chromosome	none	3677161	3677637	fig|511145.12.peg.3233|b3138|VBIEscCol129921_3233| PTS system, galactosamine-specific IIB component [Escherichia coli str. K-12 substr. MG1655 | 511145.12]
Escherichia_coli_CDS	002527	GCF_000219515.2_ASM21951v3	NZ_CP006632.1	lcl|NZ_CP006632.1_prot_WP_000098025.1_3290	Chromosome	none	3507068	3507544	gi|15803678|ref|NP_289711.1| PTS system N-acetylgalactosamine-specific transporter subunit IIB [Escherichia coli O157:H7 str. EDL933]
Escherichia_coli_CDS	002527	GCF_000227625.1_ASM22762v1	NC_017646.1	lcl|NC_017646.1_prot_WP_000098022.1_3613	Chromosome	none	3747182	3747658	gi|15803678|ref|NP_289711.1| PTS system N-acetylgalactosamine-specific transporter subunit IIB [Escherichia coli O157:H7 str. EDL933]
Escherichia_coli_CDS	002527	GCF_000233875.1_ASM23387v1	NC_017651.1	lcl|NC_017651.1_prot_WP_000098025.1_3347	Chromosome	none	3594606	3595082	gi|15803678|ref|NP_289711.1| PTS system N-acetylgalactosamine-specific transporter subunit IIB [Escherichia coli O157:H7 str. EDL933]
Escherichia_coli_CDS	002527	GCF_000233895.1_ASM23389v1	NC_017652.1	lcl|NC_017652.1_prot_WP_000098025.1_3346	Chromosome	none	3594606	3595082	gi|15803678|ref|NP_289711.1| PTS system N-acetylgalactosamine-specific transporter subunit IIB [Escherichia coli O157:H7 str. EDL933]
Escherichia_coli_CDS	002527	GCF_000245515.1_ASM24551v1	NC_017656.1	lcl|NC_017656.1_prot_WP_000098025.1_3634	Chromosome	none	3823835	3824311	gi|15803678|ref|NP_289711.1| PTS system N-acetylgalactosamine-specific transporter subunit IIB [Escherichia coli O157:H7 str. EDL933]
Escherichia_coli_CDS	002527	GCF_000258025.1_ASM25802v1	NC_017660.1	lcl|NC_017660.1_prot_WP_000098022.1_1380	Chromosome	none	1484678	1485154	gi|15803678|ref|NP_289711.1| PTS system N-acetylgalactosamine-specific transporter subunit IIB [Escherichia coli O157:H7 str. EDL933]
Escherichia_coli_CDS	002527	GCF_000258145.1_ASM25814v1	NC_017664.1	lcl|NC_017664.1_prot_WP_000098022.1_3323	Chromosome	none	3500762	3501238	gi|15803678|ref|NP_289711.1| PTS system N-acetylgalactosamine-specific transporter subunit IIB [Escherichia coli O157:H7 str. EDL933]
Escherichia_coli_CDS	002527	GCF_000262125.1_ASM26212v1	NC_017906.1	lcl|NC_017906.1_prot_WP_000098025.1_3853	Chromosome	none	3952970	3953446	gi|15803678|ref|NP_289711.1| PTS system N-acetylgalactosamine-specific transporter subunit IIB [Escherichia coli O157:H7 str. EDL933]
Escherichia_coli_CDS	002527	GCF_000270105.1_ASM27010v1	NC_017638.1	lcl|NC_017638.1_prot_WP_000203711.1_3077	Chromosome	none	3262076	3262552	fig|511145.12.peg.3233|b3138|VBIEscCol129921_3233| PTS system, galactosamine-specific IIB component [Escherichia coli str. K-12 substr. MG1655 | 511145.12]
Escherichia_coli_CDS	002527	GCF_000284495.1_ASM28449v1	NC_011993.1	lcl|NC_011993.1_prot_WP_000098025.1_3145	Chromosome	none	3333980	3334456	gi|15803678|ref|NP_289711.1| PTS system N-acetylgalactosamine-specific transporter subunit IIB [Escherichia coli O157:H7 str. EDL933]
Escherichia_coli_CDS	002527	GCF_000285655.3_EC958.v1	NZ_HG941718.1	lcl|NZ_HG941718.1_prot_WP_000098026.1_3431	Chromosome	none	3586486	3586962	gi|15803678|ref|NP_289711.1| PTS system N-acetylgalactosamine-specific transporter subunit IIB [Escherichia coli O157:H7 str. EDL933]
Escherichia_coli_CDS	002527	GCF_000299255.1_ASM29925v1	NC_018650.1	lcl|NC_018650.1_prot_WP_000098017.1_641	Chromosome	none	665895	666371	gi|15803678|ref|NP_289711.1| PTS system N-acetylgalactosamine-specific transporter subunit IIB [Escherichia coli O157:H7 str. EDL933]
Escherichia_coli_CDS	002527	GCF_000299455.1_ASM29945v1	NC_018658.1	lcl|NC_018658.1_prot_WP_000098017.1_632	Chromosome	none	661267	661743	gi|15803678|ref|NP_289711.1| PTS system N-acetylgalactosamine-specific transporter subunit IIB [Escherichia coli O157:H7 str. EDL933]
Escherichia_coli_CDS	002527	GCF_000299475.1_ASM29947v1	NC_018661.1	lcl|NC_018661.1_prot_WP_000098017.1_629	Chromosome	none	654565	655041	gi|15803678|ref|NP_289711.1| PTS system N-acetylgalactosamine-specific transporter subunit IIB [Escherichia coli O157:H7 str. EDL933]
Escherichia_coli_CDS	002527	GCF_000332755.1_ASM33275v1	NC_020163.1	lcl|NC_020163.1_prot_WP_000098025.1_3840	Chromosome	none	4052697	4053173	gi|15803678|ref|NP_289711.1| PTS system N-acetylgalactosamine-specific transporter subunit IIB [Escherichia coli O157:H7 str. EDL933]
Escherichia_coli_CDS	002527	GCF_000464955.2_ASM46495v2	NZ_CP023541.1	lcl|NZ_CP023541.1_prot_WP_000098017.1_4017	Chromosome	none	4305343	4305819	gi|15803678|ref|NP_289711.1| PTS system N-acetylgalactosamine-specific transporter subunit IIB [Escherichia coli O157:H7 str. EDL933]
Escherichia_coli_CDS	002527	GCF_000468515.1_ASM46851v1	NC_022364.1	lcl|NC_022364.1_prot_WP_000098022.1_3219	Chromosome	none	3413015	3413491	gi|15803678|ref|NP_289711.1| PTS system N-acetylgalactosamine-specific transporter subunit IIB [Escherichia coli O157:H7 str. EDL933]
Escherichia_coli_CDS	002527	GCF_000493755.1_ASM49375v1	NC_022648.1	lcl|NC_022648.1_prot_WP_000098026.1_3488	Chromosome	none	3632268	3632744	gi|15803678|ref|NP_289711.1| PTS system N-acetylgalactosamine-specific transporter subunit IIB [Escherichia coli O157:H7 str. EDL933]
Escherichia_coli_CDS	002527	GCF_000499485.1_MYMC4100	NZ_HG738867.1	lcl|NZ_HG738867.1_prot_WP_000203711.1_3282	Chromosome	none	3497974	3498450	fig|511145.12.peg.3233|b3138|VBIEscCol129921_3233| PTS system, galactosamine-specific IIB component [Escherichia coli str. K-12 substr. MG1655 | 511145.12]
Escherichia_coli_CDS	002527	GCF_000597845.1_ASM59784v1	NZ_CP007265.1	lcl|NZ_CP007265.1_prot_WP_000098022.1_1862	Chromosome	none	1911212	1911688	gi|15803678|ref|NP_289711.1| PTS system N-acetylgalactosamine-specific transporter subunit IIB [Escherichia coli O157:H7 str. EDL933]
Escherichia_coli_CDS	002527	GCF_000599625.1_ASM59962v1	NZ_CP007390.1	lcl|NZ_CP007390.1_prot_WP_000098022.1_573	Chromosome	none	607387	607863	gi|15803678|ref|NP_289711.1| PTS system N-acetylgalactosamine-specific transporter subunit IIB [Escherichia coli O157:H7 str. EDL933]
Escherichia_coli_CDS	002527	GCF_000599645.1_ASM59964v1	NZ_CP007391.1	lcl|NZ_CP007391.1_prot_WP_000098022.1_670	Chromosome	none	702269	702745	gi|15803678|ref|NP_289711.1| PTS system N-acetylgalactosamine-specific transporter subunit IIB [Escherichia coli O157:H7 str. EDL933]
Escherichia_coli_CDS	002527	GCF_000599665.1_ASM59966v1	NZ_CP007392.1	lcl|NZ_CP007392.1_prot_WP_000098025.1_3829	Chromosome	none	4188264	4188740	gi|15803678|ref|NP_289711.1| PTS system N-acetylgalactosamine-specific transporter subunit IIB [Escherichia coli O157:H7 str. EDL933]
Escherichia_coli_CDS	002527	GCF_000599685.1_ASM59968v1	NZ_CP007393.1	lcl|NZ_CP007393.1_prot_WP_000098025.1_4099	Chromosome	none	4181097	4181573	gi|15803678|ref|NP_289711.1| PTS system N-acetylgalactosamine-specific transporter subunit IIB [Escherichia coli O157:H7 str. EDL933]
Escherichia_coli_CDS	002527	GCF_000599705.1_ASM59970v1	NZ_CP007394.1	lcl|NZ_CP007394.1_prot_WP_000098025.1_3755	Chromosome	none	4111453	4111929	gi|15803678|ref|NP_289711.1| PTS system N-acetylgalactosamine-specific transporter subunit IIB [Escherichia coli O157:H7 str. EDL933]
Escherichia_coli_CDS	002527	GCF_000714595.1_ASM71459v1	NZ_CP007799.1	lcl|NZ_CP007799.1_prot_WP_000098025.1_3439	Chromosome	none	3642832	3643308	gi|15803678|ref|NP_289711.1| PTS system N-acetylgalactosamine-specific transporter subunit IIB [Escherichia coli O157:H7 str. EDL933]
Escherichia_coli_CDS	002527	GCF_000725305.1_ASM72530v1	NZ_CP008801.1	lcl|NZ_CP008801.1_prot_WP_000203711.1_3187	Chromosome	none	3361186	3361662	fig|511145.12.peg.3233|b3138|VBIEscCol129921_3233| PTS system, galactosamine-specific IIB component [Escherichia coli str. K-12 substr. MG1655 | 511145.12]
Escherichia_coli_CDS	002527	GCF_000730345.1_ASM73034v1	NZ_CP008805.1	lcl|NZ_CP008805.1_prot_WP_000098025.1_4043	Chromosome	none	4080599	4081075	gi|15803678|ref|NP_289711.1| PTS system N-acetylgalactosamine-specific transporter subunit IIB [Escherichia coli O157:H7 str. EDL933]
Escherichia_coli_CDS	002527	GCF_000732965.1_ASM73296v1	NZ_CP008957.1	lcl|NZ_CP008957.1_prot_WP_000098025.1_4071	Chromosome	none	4113337	4113813	gi|15803678|ref|NP_289711.1| PTS system N-acetylgalactosamine-specific transporter subunit IIB [Escherichia coli O157:H7 str. EDL933]
Escherichia_coli_CDS	002527	GCF_000743255.1_ASM74325v1	NZ_CP009072.1	lcl|NZ_CP009072.1_prot_WP_000098025.1_1316	Chromosome	none	1460536	1461012	gi|15803678|ref|NP_289711.1| PTS system N-acetylgalactosamine-specific transporter subunit IIB [Escherichia coli O157:H7 str. EDL933]
Escherichia_coli_CDS	002527	GCF_000750555.1_ASM75055v1	NZ_CP009273.1	lcl|NZ_CP009273.1_prot_WP_000203711.1_3114	Chromosome	none	3277529	3278005	fig|511145.12.peg.3233|b3138|VBIEscCol129921_3233| PTS system, galactosamine-specific IIB component [Escherichia coli str. K-12 substr. MG1655 | 511145.12]
Escherichia_coli_CDS	002527	GCF_000784925.1_ASM78492v1	NZ_CP009859.1	lcl|NZ_CP009859.1_prot_WP_000098024.1_3536	Chromosome	none	3752160	3752636	gi|15803678|ref|NP_289711.1| PTS system N-acetylgalactosamine-specific transporter subunit IIB [Escherichia coli O157:H7 str. EDL933]
Escherichia_coli_CDS	002527	GCF_000800215.1_ASM80021v1	NZ_CP009644.1	lcl|NZ_CP009644.1_prot_WP_000203711.1_3090	Chromosome	none	3269468	3269944	fig|511145.12.peg.3233|b3138|VBIEscCol129921_3233| PTS system, galactosamine-specific IIB component [Escherichia coli str. K-12 substr. MG1655 | 511145.12]
Escherichia_coli_CDS	002527	GCF_000800765.1_ASM80076v1	NZ_CP009789.1	lcl|NZ_CP009789.1_prot_WP_000203711.1_3090	Chromosome	none	3269461	3269937	fig|511145.12.peg.3233|b3138|VBIEscCol129921_3233| PTS system, galactosamine-specific IIB component [Escherichia coli str. K-12 substr. MG1655 | 511145.12]
Escherichia_coli_CDS	002527	GCF_000801165.1_ASM80116v1	NZ_CP009104.1	lcl|NZ_CP009104.1_prot_WP_000098022.1_3980	Chromosome	none	4242869	4243345	gi|15803678|ref|NP_289711.1| PTS system N-acetylgalactosamine-specific transporter subunit IIB [Escherichia coli O157:H7 str. EDL933]
Escherichia_coli_CDS	002527	GCF_000801185.2_ASM80118v2	NZ_CP009106.2	lcl|NZ_CP009106.2_prot_WP_000098017.1_4019	Chromosome	none	4305340	4305816	gi|15803678|ref|NP_289711.1| PTS system N-acetylgalactosamine-specific transporter subunit IIB [Escherichia coli O157:H7 str. EDL933]
Escherichia_coli_CDS	002527	GCF_000801205.1_ASM80120v1	NZ_CP009685.1	lcl|NZ_CP009685.1_prot_WP_000203711.1_394	Chromosome	none	415511	415987	fig|511145.12.peg.3233|b3138|VBIEscCol129921_3233| PTS system, galactosamine-specific IIB component [Escherichia coli str. K-12 substr. MG1655 | 511145.12]
Escherichia_coli_CDS	002527	GCF_000803705.1_ASM80370v1	NZ_CP010304.1	lcl|NZ_CP010304.1_prot_WP_001692258.1_3987	Chromosome	none	4045339	4045815	gi|15803678|ref|NP_289711.1| PTS system N-acetylgalactosamine-specific transporter subunit IIB [Escherichia coli O157:H7 str. EDL933]
Escherichia_coli_CDS	002527	GCF_000813165.1_ASM81316v1	NZ_CP005930.1	lcl|NZ_CP005930.1_prot_WP_000098025.1_1324	Chromosome	none	1415128	1415604	gi|15803678|ref|NP_289711.1| PTS system N-acetylgalactosamine-specific transporter subunit IIB [Escherichia coli O157:H7 str. EDL933]
Escherichia_coli_CDS	002527	GCF_000814145.2_ASM81414v2	NZ_CP010371.1	lcl|NZ_CP010371.1_prot_WP_000203711.1_3124	Chromosome	none	3330217	3330693	fig|511145.12.peg.3233|b3138|VBIEscCol129921_3233| PTS system, galactosamine-specific IIB component [Escherichia coli str. K-12 substr. MG1655 | 511145.12]
Escherichia_coli_CDS	002527	GCF_000819645.1_ASM81964v1	NZ_CP010315.1	lcl|NZ_CP010315.1_prot_WP_044502340.1_3379	Chromosome	none	3599296	3599772	gi|15803678|ref|NP_289711.1| PTS system N-acetylgalactosamine-specific transporter subunit IIB [Escherichia coli O157:H7 str. EDL933]
Escherichia_coli_CDS	002527	GCF_000827105.1_ASM82710v1	NZ_CP007592.1	lcl|NZ_CP007592.1_prot_WP_000098025.1_3568	Chromosome	none	3816517	3816993	gi|15803678|ref|NP_289711.1| PTS system N-acetylgalactosamine-specific transporter subunit IIB [Escherichia coli O157:H7 str. EDL933]
Escherichia_coli_CDS	002527	GCF_000830035.1_ASM83003v1	NZ_CP010585.1	lcl|NZ_CP010585.1_prot_WP_000098022.1_2998	Chromosome	none	3152668	3153144	gi|15803678|ref|NP_289711.1| PTS system N-acetylgalactosamine-specific transporter subunit IIB [Escherichia coli O157:H7 str. EDL933]
Escherichia_coli_CDS	002527	GCF_000831565.1_ASM83156v1	NZ_CP010344.1	lcl|NZ_CP010344.1_prot_WP_000098022.1_3241	Chromosome	none	3458126	3458602	gi|15803678|ref|NP_289711.1| PTS system N-acetylgalactosamine-specific transporter subunit IIB [Escherichia coli O157:H7 str. EDL933]
Escherichia_coli_CDS	002527	GCF_000833145.1_ASM83314v1	NZ_CP010816.1	lcl|NZ_CP010816.1_prot_WP_000098022.1_2956	Chromosome	none	3121833	3122309	gi|15803678|ref|NP_289711.1| PTS system N-acetylgalactosamine-specific transporter subunit IIB [Escherichia coli O157:H7 str. EDL933]
Escherichia_coli_CDS	002527	GCF_000833635.2_ASM83363v2	NZ_CP011124.1	lcl|NZ_CP011124.1_prot_WP_000203711.1_1446	Chromosome	none	1590807	1591283	fig|511145.12.peg.3233|b3138|VBIEscCol129921_3233| PTS system, galactosamine-specific IIB component [Escherichia coli str. K-12 substr. MG1655 | 511145.12]
Escherichia_coli_CDS	002527	GCF_000931565.1_ASM93156v1	NZ_CP010876.1	lcl|NZ_CP010876.1_prot_WP_000098026.1_3442	Chromosome	none	3566200	3566676	gi|15803678|ref|NP_289711.1| PTS system N-acetylgalactosamine-specific transporter subunit IIB [Escherichia coli O157:H7 str. EDL933]
Escherichia_coli_CDS	002527	GCF_000952955.1_EcRV308Chr	NZ_LM995446.1	lcl|NZ_LM995446.1_prot_WP_000203711.1_3046	Chromosome	none	3226694	3227170	fig|511145.12.peg.3233|b3138|VBIEscCol129921_3233| PTS system, galactosamine-specific IIB component [Escherichia coli str. K-12 substr. MG1655 | 511145.12]
Escherichia_coli_CDS	002527	GCF_000953515.1_EcHMS174Chr	NZ_LM993812.1	lcl|NZ_LM993812.1_prot_WP_000203711.1_3051	Chromosome	none	3236550	3237026	fig|511145.12.peg.3233|b3138|VBIEscCol129921_3233| PTS system, galactosamine-specific IIB component [Escherichia coli str. K-12 substr. MG1655 | 511145.12]
Escherichia_coli_CDS	002527	GCF_000967155.2_HUSEC2011CHR1	NZ_HF572917.1	lcl|NZ_HF572917.1_prot_WP_000098017.1_3630	Chromosome	none	3791095	3791571	gi|15803678|ref|NP_289711.1| PTS system N-acetylgalactosamine-specific transporter subunit IIB [Escherichia coli O157:H7 str. EDL933]
Escherichia_coli_CDS	002527	GCF_000971615.1_ASM97161v1	NZ_CP011018.1	lcl|NZ_CP011018.1_prot_WP_000098017.1_3701	Chromosome	none	3945276	3945752	gi|15803678|ref|NP_289711.1| PTS system N-acetylgalactosamine-specific transporter subunit IIB [Escherichia coli O157:H7 str. EDL933]
Escherichia_coli_CDS	002527	GCF_000974405.1_ASM97440v1	NZ_CP010438.1	lcl|NZ_CP010438.1_prot_WP_000203711.1_3787	Chromosome	none	4034544	4035020	fig|511145.12.peg.3233|b3138|VBIEscCol129921_3233| PTS system, galactosamine-specific IIB component [Escherichia coli str. K-12 substr. MG1655 | 511145.12]
Escherichia_coli_CDS	002527	GCF_000974465.1_ASM97446v1	NZ_CP010439.1	lcl|NZ_CP010439.1_prot_WP_000203711.1_3778	Chromosome	none	4019358	4019834	fig|511145.12.peg.3233|b3138|VBIEscCol129921_3233| PTS system, galactosamine-specific IIB component [Escherichia coli str. K-12 substr. MG1655 | 511145.12]
Escherichia_coli_CDS	002527	GCF_000974505.1_ASM97450v1	NZ_CP010440.1	lcl|NZ_CP010440.1_prot_WP_000203711.1_3791	Chromosome	none	4035979	4036455	fig|511145.12.peg.3233|b3138|VBIEscCol129921_3233| PTS system, galactosamine-specific IIB component [Escherichia coli str. K-12 substr. MG1655 | 511145.12]
Escherichia_coli_CDS	002527	GCF_000974535.1_ASM97453v1	NZ_CP010441.1	lcl|NZ_CP010441.1_prot_WP_000203711.1_3763	Chromosome	none	4022449	4022925	fig|511145.12.peg.3233|b3138|VBIEscCol129921_3233| PTS system, galactosamine-specific IIB component [Escherichia coli str. K-12 substr. MG1655 | 511145.12]
Escherichia_coli_CDS	002527	GCF_000974575.1_ASM97457v1	NZ_CP010442.1	lcl|NZ_CP010442.1_prot_WP_000203711.1_3822	Chromosome	none	4075247	4075723	fig|511145.12.peg.3233|b3138|VBIEscCol129921_3233| PTS system, galactosamine-specific IIB component [Escherichia coli str. K-12 substr. MG1655 | 511145.12]
Escherichia_coli_CDS	002527	GCF_000974825.1_ASM97482v1	NZ_CP010443.1	lcl|NZ_CP010443.1_prot_WP_000203711.1_3762	Chromosome	none	4021674	4022150	fig|511145.12.peg.3233|b3138|VBIEscCol129921_3233| PTS system, galactosamine-specific IIB component [Escherichia coli str. K-12 substr. MG1655 | 511145.12]
Escherichia_coli_CDS	002527	GCF_000974865.1_ASM97486v1	NZ_CP010444.1	lcl|NZ_CP010444.1_prot_WP_000203711.1_3765	Chromosome	none	4024444	4024920	fig|511145.12.peg.3233|b3138|VBIEscCol129921_3233| PTS system, galactosamine-specific IIB component [Escherichia coli str. K-12 substr. MG1655 | 511145.12]
Escherichia_coli_CDS	002527	GCF_000974885.1_ASM97488v1	NZ_CP010445.1	lcl|NZ_CP010445.1_prot_WP_000203711.1_3829	Chromosome	none	4082687	4083163	fig|511145.12.peg.3233|b3138|VBIEscCol129921_3233| PTS system, galactosamine-specific IIB component [Escherichia coli str. K-12 substr. MG1655 | 511145.12]
Escherichia_coli_CDS	002527	GCF_000981485.1_EcoliK12AG100	NZ_LN832404.1	lcl|NZ_LN832404.1_prot_WP_000203711.1_3105	Chromosome	none	3280682	3281158	fig|511145.12.peg.3233|b3138|VBIEscCol129921_3233| PTS system, galactosamine-specific IIB component [Escherichia coli str. K-12 substr. MG1655 | 511145.12]
Escherichia_coli_CDS	002527	GCF_000986765.1_ASM98676v1	NZ_CP011331.1	lcl|NZ_CP011331.1_prot_WP_000098017.1_4976	Chromosome	none	5244919	5245395	gi|15803678|ref|NP_289711.1| PTS system N-acetylgalactosamine-specific transporter subunit IIB [Escherichia coli O157:H7 str. EDL933]
Escherichia_coli_CDS	002527	GCF_000987875.1_ASM98787v1	NZ_CP007594.1	lcl|NZ_CP007594.1_prot_WP_000203711.1_3517	Chromosome	none	3677161	3677637	fig|511145.12.peg.3233|b3138|VBIEscCol129921_3233| PTS system, galactosamine-specific IIB component [Escherichia coli str. K-12 substr. MG1655 | 511145.12]
Escherichia_coli_CDS	002527	GCF_000988355.1_ASM98835v1	NZ_CP011320.1	lcl|NZ_CP011320.1_prot_WP_000203711.1_3113	Chromosome	none	3281410	3281886	fig|511145.12.peg.3233|b3138|VBIEscCol129921_3233| PTS system, galactosamine-specific IIB component [Escherichia coli str. K-12 substr. MG1655 | 511145.12]
Escherichia_coli_CDS	002527	GCF_000988385.1_ASM98838v1	NZ_CP011321.1	lcl|NZ_CP011321.1_prot_WP_000203711.1_3113	Chromosome	none	3270264	3270740	fig|511145.12.peg.3233|b3138|VBIEscCol129921_3233| PTS system, galactosamine-specific IIB component [Escherichia coli str. K-12 substr. MG1655 | 511145.12]
Escherichia_coli_CDS	002527	GCF_000988425.1_ASM98842v1	NZ_CP011322.1	lcl|NZ_CP011322.1_prot_WP_000203711.1_3107	Chromosome	none	3270263	3270739	fig|511145.12.peg.3233|b3138|VBIEscCol129921_3233| PTS system, galactosamine-specific IIB component [Escherichia coli str. K-12 substr. MG1655 | 511145.12]
Escherichia_coli_CDS	002527	GCF_000988465.1_ASM98846v1	NZ_CP011324.1	lcl|NZ_CP011324.1_prot_WP_000203711.1_3113	Chromosome	none	3270264	3270740	fig|511145.12.peg.3233|b3138|VBIEscCol129921_3233| PTS system, galactosamine-specific IIB component [Escherichia coli str. K-12 substr. MG1655 | 511145.12]
Escherichia_coli_CDS	002527	GCF_001007915.1_ASM100791v1	NZ_CP011416.1	lcl|NZ_CP011416.1_prot_WP_000098017.1_1475	Chromosome	none	1525508	1525984	gi|15803678|ref|NP_289711.1| PTS system N-acetylgalactosamine-specific transporter subunit IIB [Escherichia coli O157:H7 str. EDL933]
Escherichia_coli_CDS	002527	GCF_001020945.2_ASM102094v2	NZ_CP011342.2	lcl|NZ_CP011342.2_prot_WP_000203711.1_3083	Chromosome	none	3259873	3260349	fig|511145.12.peg.3233|b3138|VBIEscCol129921_3233| PTS system, galactosamine-specific IIB component [Escherichia coli str. K-12 substr. MG1655 | 511145.12]
Escherichia_coli_CDS	002527	GCF_001021005.2_ASM102100v2	NZ_CP011343.2	lcl|NZ_CP011343.2_prot_WP_000203711.1_3081	Chromosome	none	3259128	3259604	fig|511145.12.peg.3233|b3138|VBIEscCol129921_3233| PTS system, galactosamine-specific IIB component [Escherichia coli str. K-12 substr. MG1655 | 511145.12]
Escherichia_coli_CDS	002527	GCF_001021595.1_ASM102159v1	NZ_CP007275.1	lcl|NZ_CP007275.1_prot_WP_000098025.1_2515	Chromosome	none	2628245	2628721	gi|15803678|ref|NP_289711.1| PTS system N-acetylgalactosamine-specific transporter subunit IIB [Escherichia coli O157:H7 str. EDL933]
Escherichia_coli_CDS	002527	GCF_001021615.1_APECO18	NZ_CP006830.1	lcl|NZ_CP006830.1_prot_WP_000098025.1_2320	Chromosome	none	2416755	2417231	gi|15803678|ref|NP_289711.1| PTS system N-acetylgalactosamine-specific transporter subunit IIB [Escherichia coli O157:H7 str. EDL933]
Escherichia_coli_CDS	002527	GCF_001021635.2_ASM102163v2	NZ_CP006834.2	lcl|NZ_CP006834.2_prot_WP_000098039.1_4400	Chromosome	none	4633812	4634288	gi|15803678|ref|NP_289711.1| PTS system N-acetylgalactosamine-specific transporter subunit IIB [Escherichia coli O157:H7 str. EDL933]
Escherichia_coli_CDS	002527	GCF_001029125.1_ASM102912v1	NZ_CP006636.1	lcl|NZ_CP006636.1_prot_WP_000098025.1_3087	Chromosome	none	3241009	3241485	gi|15803678|ref|NP_289711.1| PTS system N-acetylgalactosamine-specific transporter subunit IIB [Escherichia coli O157:H7 str. EDL933]
Escherichia_coli_CDS	002527	GCF_001039415.1_ASM103941v1	NZ_CP011938.1	lcl|NZ_CP011938.1_prot_WP_000098022.1_2973	Chromosome	none	3131727	3132203	gi|15803678|ref|NP_289711.1| PTS system N-acetylgalactosamine-specific transporter subunit IIB [Escherichia coli O157:H7 str. EDL933]
Escherichia_coli_CDS	002527	GCF_001043215.1_ASM104321v1	NZ_CP011495.1	lcl|NZ_CP011495.1_prot_WP_000203711.1_4277	Chromosome	none	4534420	4534896	fig|511145.12.peg.3233|b3138|VBIEscCol129921_3233| PTS system, galactosamine-specific IIB component [Escherichia coli str. K-12 substr. MG1655 | 511145.12]
Escherichia_coli_CDS	002527	GCF_001051135.1_ASM105113v1	NZ_CP007442.1	lcl|NZ_CP007442.1_prot_WP_000098025.1_3266	Chromosome	none	3474029	3474505	gi|15803678|ref|NP_289711.1| PTS system N-acetylgalactosamine-specific transporter subunit IIB [Escherichia coli O157:H7 str. EDL933]
Escherichia_coli_CDS	002527	GCF_001183645.1_ASM118364v1	NZ_CP012125.1	lcl|NZ_CP012125.1_prot_WP_000203711.1_3079	Chromosome	none	3262079	3262555	fig|511145.12.peg.3233|b3138|VBIEscCol129921_3233| PTS system, galactosamine-specific IIB component [Escherichia coli str. K-12 substr. MG1655 | 511145.12]
Escherichia_coli_CDS	002527	GCF_001183665.1_ASM118366v1	NZ_CP012126.1	lcl|NZ_CP012126.1_prot_WP_000203711.1_3079	Chromosome	none	3262080	3262556	fig|511145.12.peg.3233|b3138|VBIEscCol129921_3233| PTS system, galactosamine-specific IIB component [Escherichia coli str. K-12 substr. MG1655 | 511145.12]
Escherichia_coli_CDS	002527	GCF_001183685.1_ASM118368v1	NZ_CP012127.1	lcl|NZ_CP012127.1_prot_WP_000203711.1_3077	Chromosome	none	3258615	3259091	fig|511145.12.peg.3233|b3138|VBIEscCol129921_3233| PTS system, galactosamine-specific IIB component [Escherichia coli str. K-12 substr. MG1655 | 511145.12]
Escherichia_coli_CDS	002527	GCF_001276585.2_ASM127658v2	NZ_CP011113.2	lcl|NZ_CP011113.2_prot_WP_000203711.1_3052	Chromosome	none	3240887	3241363	fig|511145.12.peg.3233|b3138|VBIEscCol129921_3233| PTS system, galactosamine-specific IIB component [Escherichia coli str. K-12 substr. MG1655 | 511145.12]
Escherichia_coli_CDS	002527	GCF_001280325.1_ASM128032v1	NZ_CP012635.1	lcl|NZ_CP012635.1_prot_WP_000098025.1_567	Chromosome	none	595266	595742	gi|15803678|ref|NP_289711.1| PTS system N-acetylgalactosamine-specific transporter subunit IIB [Escherichia coli O157:H7 str. EDL933]
Escherichia_coli_CDS	002527	GCF_001280345.1_ASM128034v1	NZ_CP012625.1	lcl|NZ_CP012625.1_prot_WP_000098009.1_567	Chromosome	none	595270	595746	gi|15803678|ref|NP_289711.1| PTS system N-acetylgalactosamine-specific transporter subunit IIB [Escherichia coli O157:H7 str. EDL933]
Escherichia_coli_CDS	002527	GCF_001280385.1_ASM128038v1	NZ_CP012633.1	lcl|NZ_CP012633.1_prot_WP_000098025.1_586	Chromosome	none	609786	610262	gi|15803678|ref|NP_289711.1| PTS system N-acetylgalactosamine-specific transporter subunit IIB [Escherichia coli O157:H7 str. EDL933]
Escherichia_coli_CDS	002527	GCF_001280405.1_ASM128040v1	NZ_CP012631.1	lcl|NZ_CP012631.1_prot_WP_000098025.1_571	Chromosome	none	597146	597622	gi|15803678|ref|NP_289711.1| PTS system N-acetylgalactosamine-specific transporter subunit IIB [Escherichia coli O157:H7 str. EDL933]
Escherichia_coli_CDS	002527	GCF_001307215.1_ASM130721v1	NZ_CP012802.1	lcl|NZ_CP012802.1_prot_WP_000098025.1_3810	Chromosome	none	3898087	3898563	gi|15803678|ref|NP_289711.1| PTS system N-acetylgalactosamine-specific transporter subunit IIB [Escherichia coli O157:H7 str. EDL933]
Escherichia_coli_CDS	002527	GCF_001308065.1_ASM130806v1	NZ_CP012868.1	lcl|NZ_CP012868.1_prot_WP_000203711.1_1237	Chromosome	none	1357010	1357486	fig|511145.12.peg.3233|b3138|VBIEscCol129921_3233| PTS system, galactosamine-specific IIB component [Escherichia coli str. K-12 substr. MG1655 | 511145.12]
Escherichia_coli_CDS	002527	GCF_001308125.1_ASM130812v1	NZ_CP012869.1	lcl|NZ_CP012869.1_prot_WP_000203711.1_1237	Chromosome	none	1357010	1357486	fig|511145.12.peg.3233|b3138|VBIEscCol129921_3233| PTS system, galactosamine-specific IIB component [Escherichia coli str. K-12 substr. MG1655 | 511145.12]
Escherichia_coli_CDS	002527	GCF_001308165.1_ASM130816v1	NZ_CP012870.1	lcl|NZ_CP012870.1_prot_WP_000203711.1_1237	Chromosome	none	1357010	1357486	fig|511145.12.peg.3233|b3138|VBIEscCol129921_3233| PTS system, galactosamine-specific IIB component [Escherichia coli str. K-12 substr. MG1655 | 511145.12]
Escherichia_coli_CDS	002527	GCF_001420935.1_ASM142093v1	NZ_CP013029.1	lcl|NZ_CP013029.1_prot_WP_032208145.1_4198	Chromosome	none	4231314	4231790	gi|15803678|ref|NP_289711.1| PTS system N-acetylgalactosamine-specific transporter subunit IIB [Escherichia coli O157:H7 str. EDL933]
Escherichia_coli_CDS	002527	GCF_001420955.1_ASM142095v1	NZ_CP013025.1	lcl|NZ_CP013025.1_prot_WP_000098039.1_2754	Chromosome	none	2897785	2898261	gi|15803678|ref|NP_289711.1| PTS system N-acetylgalactosamine-specific transporter subunit IIB [Escherichia coli O157:H7 str. EDL933]
Escherichia_coli_CDS	002527	GCF_001442495.1_ASM144249v1	NZ_CP013112.1	lcl|NZ_CP013112.1_prot_WP_000098025.1_2755	Chromosome	none	2931915	2932391	gi|15803678|ref|NP_289711.1| PTS system N-acetylgalactosamine-specific transporter subunit IIB [Escherichia coli O157:H7 str. EDL933]
Escherichia_coli_CDS	002527	GCF_001469815.1_ASM146981v1	NZ_CP013658.1	lcl|NZ_CP013658.1_prot_WP_000098026.1_2555	Chromosome	none	2633631	2634107	gi|15803678|ref|NP_289711.1| PTS system N-acetylgalactosamine-specific transporter subunit IIB [Escherichia coli O157:H7 str. EDL933]
Escherichia_coli_CDS	002527	GCF_001485455.1_ASM148545v1	NZ_CP008697.1	lcl|NZ_CP008697.1_prot_WP_000098024.1_4088	Chromosome	none	4350738	4351214	gi|15803678|ref|NP_289711.1| PTS system N-acetylgalactosamine-specific transporter subunit IIB [Escherichia coli O157:H7 str. EDL933]
Escherichia_coli_CDS	002527	GCF_001513615.1_ASM151361v1	NZ_CP013831.1	lcl|NZ_CP013831.1_prot_WP_000098026.1_3475	Chromosome	none	3618954	3619430	gi|15803678|ref|NP_289711.1| PTS system N-acetylgalactosamine-specific transporter subunit IIB [Escherichia coli O157:H7 str. EDL933]
Escherichia_coli_CDS	002527	GCF_001513635.1_ASM151363v1	NZ_CP013835.1	lcl|NZ_CP013835.1_prot_WP_000098026.1_3478	Chromosome	none	3623478	3623954	gi|15803678|ref|NP_289711.1| PTS system N-acetylgalactosamine-specific transporter subunit IIB [Escherichia coli O157:H7 str. EDL933]
Escherichia_coli_CDS	002527	GCF_001515725.1_ASM151572v1	NZ_CP007491.1	lcl|NZ_CP007491.1_prot_WP_000098025.1_3177	Chromosome	none	3388692	3389168	gi|15803678|ref|NP_289711.1| PTS system N-acetylgalactosamine-specific transporter subunit IIB [Escherichia coli O157:H7 str. EDL933]
Escherichia_coli_CDS	002527	GCF_001544635.1_ASM154463v1	NZ_CP014225.1	lcl|NZ_CP014225.1_prot_WP_000203711.1_1390	Chromosome	none	1481370	1481846	fig|511145.12.peg.3233|b3138|VBIEscCol129921_3233| PTS system, galactosamine-specific IIB component [Escherichia coli str. K-12 substr. MG1655 | 511145.12]
Escherichia_coli_CDS	002527	GCF_001558995.2_ASM155899v2	NZ_CP014314.1	lcl|NZ_CP014314.1_prot_WP_000098025.1_5182	Chromosome	none	5363564	5364040	gi|15803678|ref|NP_289711.1| PTS system N-acetylgalactosamine-specific transporter subunit IIB [Escherichia coli O157:H7 str. EDL933]
Escherichia_coli_CDS	002527	GCF_001559615.2_ASM155961v2	NZ_CP014268.2	lcl|NZ_CP014268.2_prot_WP_000098022.1_3621	Chromosome	none	3859101	3859577	gi|15803678|ref|NP_289711.1| PTS system N-acetylgalactosamine-specific transporter subunit IIB [Escherichia coli O157:H7 str. EDL933]
Escherichia_coli_CDS	002527	GCF_001559635.1_ASM155963v1	NZ_CP014269.1	lcl|NZ_CP014269.1_prot_WP_000098022.1_3761	Chromosome	none	3949362	3949838	gi|15803678|ref|NP_289711.1| PTS system N-acetylgalactosamine-specific transporter subunit IIB [Escherichia coli O157:H7 str. EDL933]
Escherichia_coli_CDS	002527	GCF_001559655.1_ASM155965v1	NZ_CP014270.1	lcl|NZ_CP014270.1_prot_WP_000203711.1_3023	Chromosome	none	3188576	3189052	fig|511145.12.peg.3233|b3138|VBIEscCol129921_3233| PTS system, galactosamine-specific IIB component [Escherichia coli str. K-12 substr. MG1655 | 511145.12]
Escherichia_coli_CDS	002527	GCF_001559675.1_ASM155967v1	NZ_CP014272.1	lcl|NZ_CP014272.1_prot_WP_000203711.1_3282	Chromosome	none	3387432	3387908	fig|511145.12.peg.3233|b3138|VBIEscCol129921_3233| PTS system, galactosamine-specific IIB component [Escherichia coli str. K-12 substr. MG1655 | 511145.12]
Escherichia_coli_CDS	002527	GCF_001566335.1_ASM156633v1	NZ_CP014348.1	lcl|NZ_CP014348.1_prot_WP_000203711.1_1906	Chromosome	none	2048579	2049055	fig|511145.12.peg.3233|b3138|VBIEscCol129921_3233| PTS system, galactosamine-specific IIB component [Escherichia coli str. K-12 substr. MG1655 | 511145.12]
Escherichia_coli_CDS	002527	GCF_001566615.1_ASM156661v1	NZ_CP014495.1	lcl|NZ_CP014495.1_prot_WP_000098026.1_3464	Chromosome	none	3610551	3611027	gi|15803678|ref|NP_289711.1| PTS system N-acetylgalactosamine-specific transporter subunit IIB [Escherichia coli O157:H7 str. EDL933]
Escherichia_coli_CDS	002527	GCF_001566635.1_ASM156663v1	NZ_CP014488.1	lcl|NZ_CP014488.1_prot_WP_000098026.1_3304	Chromosome	none	3462465	3462941	gi|15803678|ref|NP_289711.1| PTS system N-acetylgalactosamine-specific transporter subunit IIB [Escherichia coli O157:H7 str. EDL933]
Escherichia_coli_CDS	002527	GCF_001566675.1_ASM156667v1	NZ_CP014497.1	lcl|NZ_CP014497.1_prot_WP_000098026.1_3441	Chromosome	none	3593841	3594317	gi|15803678|ref|NP_289711.1| PTS system N-acetylgalactosamine-specific transporter subunit IIB [Escherichia coli O157:H7 str. EDL933]
Escherichia_coli_CDS	002527	GCF_001577325.1_ASM157732v1	NZ_CP014522.1	lcl|NZ_CP014522.1_prot_WP_000098026.1_3404	Chromosome	none	3555679	3556155	gi|15803678|ref|NP_289711.1| PTS system N-acetylgalactosamine-specific transporter subunit IIB [Escherichia coli O157:H7 str. EDL933]
Escherichia_coli_CDS	002527	GCF_001593565.1_ASM159356v1	NZ_CP014316.1	lcl|NZ_CP014316.1_prot_WP_000098026.1_3487	Chromosome	none	3630323	3630799	gi|15803678|ref|NP_289711.1| PTS system N-acetylgalactosamine-specific transporter subunit IIB [Escherichia coli O157:H7 str. EDL933]
Escherichia_coli_CDS	002527	GCF_001610755.1_ASM161075v1	NZ_CP011061.1	lcl|NZ_CP011061.1_prot_WP_000203711.1_3205	Chromosome	none	3427943	3428419	fig|511145.12.peg.3233|b3138|VBIEscCol129921_3233| PTS system, galactosamine-specific IIB component [Escherichia coli str. K-12 substr. MG1655 | 511145.12]
Escherichia_coli_CDS	002527	GCF_001612475.1_ASM161247v1	NZ_CP015020.1	lcl|NZ_CP015020.1_prot_WP_000098025.1_2302	Chromosome	none	2314247	2314723	gi|15803678|ref|NP_289711.1| PTS system N-acetylgalactosamine-specific transporter subunit IIB [Escherichia coli O157:H7 str. EDL933]
Escherichia_coli_CDS	002527	GCF_001612495.1_ASM161249v1	NZ_CP015023.1	lcl|NZ_CP015023.1_prot_WP_000098025.1_2095	Chromosome	none	2116980	2117456	gi|15803678|ref|NP_289711.1| PTS system N-acetylgalactosamine-specific transporter subunit IIB [Escherichia coli O157:H7 str. EDL933]
Escherichia_coli_CDS	002527	GCF_001617565.1_ASM161756v1	NZ_CP015138.1	lcl|NZ_CP015138.1_prot_WP_000098026.1_2275	Chromosome	none	2455782	2456258	gi|15803678|ref|NP_289711.1| PTS system N-acetylgalactosamine-specific transporter subunit IIB [Escherichia coli O157:H7 str. EDL933]
Escherichia_coli_CDS	002527	GCF_001618325.1_ASM161832v1	NZ_CP015069.1	lcl|NZ_CP015069.1_prot_WP_000098026.1_2047	Chromosome	none	2202406	2202882	gi|15803678|ref|NP_289711.1| PTS system N-acetylgalactosamine-specific transporter subunit IIB [Escherichia coli O157:H7 str. EDL933]
Escherichia_coli_CDS	002527	GCF_001618345.2_ASM161834v2	NZ_CP015074.2	lcl|NZ_CP015074.2_prot_WP_000098026.1_1141	Chromosome	none	1250007	1250483	gi|15803678|ref|NP_289711.1| PTS system N-acetylgalactosamine-specific transporter subunit IIB [Escherichia coli O157:H7 str. EDL933]
Escherichia_coli_CDS	002527	GCF_001618365.1_ASM161836v1	NZ_CP015076.1	lcl|NZ_CP015076.1_prot_WP_000098026.1_2871	Chromosome	none	2992319	2992795	gi|15803678|ref|NP_289711.1| PTS system N-acetylgalactosamine-specific transporter subunit IIB [Escherichia coli O157:H7 str. EDL933]
Escherichia_coli_CDS	002527	GCF_001644725.1_ASM164472v1	NZ_CP015240.1	lcl|NZ_CP015240.1_prot_WP_000098017.1_1303	Chromosome	none	1400353	1400829	gi|15803678|ref|NP_289711.1| PTS system N-acetylgalactosamine-specific transporter subunit IIB [Escherichia coli O157:H7 str. EDL933]
Escherichia_coli_CDS	002527	GCF_001644745.1_ASM164474v1	NZ_CP015241.1	lcl|NZ_CP015241.1_prot_WP_000098025.1_1373	Chromosome	none	1458228	1458704	gi|15803678|ref|NP_289711.1| PTS system N-acetylgalactosamine-specific transporter subunit IIB [Escherichia coli O157:H7 str. EDL933]
Escherichia_coli_CDS	002527	GCF_001645235.2_ASM164523v2	NZ_CP024479.1	lcl|NZ_CP024479.1_prot_WP_000098017.1_3726	Chromosome	none	3830415	3830891	gi|15803678|ref|NP_289711.1| PTS system N-acetylgalactosamine-specific transporter subunit IIB [Escherichia coli O157:H7 str. EDL933]
Escherichia_coli_CDS	002527	GCF_001650295.1_ASM165029v1	NZ_CP015831.1	lcl|NZ_CP015831.1_prot_WP_000098025.1_708	Chromosome	none	729533	730009	gi|15803678|ref|NP_289711.1| PTS system N-acetylgalactosamine-specific transporter subunit IIB [Escherichia coli O157:H7 str. EDL933]
Escherichia_coli_CDS	002527	GCF_001660565.1_ASM166056v1	NZ_CP015995.1	lcl|NZ_CP015995.1_prot_WP_000098017.1_566	Chromosome	none	602891	603367	gi|15803678|ref|NP_289711.1| PTS system N-acetylgalactosamine-specific transporter subunit IIB [Escherichia coli O157:H7 str. EDL933]
Escherichia_coli_CDS	002527	GCF_001660585.1_ASM166058v1	NZ_CP016007.1	lcl|NZ_CP016007.1_prot_WP_000098025.1_1724	Chromosome	none	1895951	1896427	gi|15803678|ref|NP_289711.1| PTS system N-acetylgalactosamine-specific transporter subunit IIB [Escherichia coli O157:H7 str. EDL933]
Escherichia_coli_CDS	002527	GCF_001663075.1_ASM166307v1	NZ_CP016018.1	lcl|NZ_CP016018.1_prot_WP_000203711.1_563	Chromosome	none	599118	599594	fig|511145.12.peg.3233|b3138|VBIEscCol129921_3233| PTS system, galactosamine-specific IIB component [Escherichia coli str. K-12 substr. MG1655 | 511145.12]
Escherichia_coli_CDS	002527	GCF_001663475.1_ASM166347v1	NZ_CP015159.1	lcl|NZ_CP015159.1_prot_WP_000098026.1_4688	Chromosome	none	4987568	4988044	gi|15803678|ref|NP_289711.1| PTS system N-acetylgalactosamine-specific transporter subunit IIB [Escherichia coli O157:H7 str. EDL933]
Escherichia_coli_CDS	002527	GCF_001675145.1_ASM167514v1	NZ_CP014667.1	lcl|NZ_CP014667.1_prot_WP_000098025.1_3341	Chromosome	none	3584452	3584928	gi|15803678|ref|NP_289711.1| PTS system N-acetylgalactosamine-specific transporter subunit IIB [Escherichia coli O157:H7 str. EDL933]
Escherichia_coli_CDS	002527	GCF_001677475.1_ASM167747v1	NZ_CP015229.1	lcl|NZ_CP015229.1_prot_WP_000098025.1_3936	Chromosome	none	4048806	4049282	gi|15803678|ref|NP_289711.1| PTS system N-acetylgalactosamine-specific transporter subunit IIB [Escherichia coli O157:H7 str. EDL933]
Escherichia_coli_CDS	002527	GCF_001677495.1_ASM167749v1	NZ_CP015228.1	lcl|NZ_CP015228.1_prot_WP_000098017.1_3838	Chromosome	none	3904896	3905372	gi|15803678|ref|NP_289711.1| PTS system N-acetylgalactosamine-specific transporter subunit IIB [Escherichia coli O157:H7 str. EDL933]
Escherichia_coli_CDS	002527	GCF_001677515.1_ASM167751v1	NZ_CP013662.1	lcl|NZ_CP013662.1_prot_WP_000098022.1_3652	Chromosome	none	3793195	3793671	gi|15803678|ref|NP_289711.1| PTS system N-acetylgalactosamine-specific transporter subunit IIB [Escherichia coli O157:H7 str. EDL933]
Escherichia_coli_CDS	002527	GCF_001678925.1_ASM167892v1	NZ_CP013031.1	lcl|NZ_CP013031.1_prot_WP_000098022.1_3869	Chromosome	none	4086711	4087187	gi|15803678|ref|NP_289711.1| PTS system N-acetylgalactosamine-specific transporter subunit IIB [Escherichia coli O157:H7 str. EDL933]
Escherichia_coli_CDS	002527	GCF_001678965.1_ASM167896v1	NZ_CP013663.1	lcl|NZ_CP013663.1_prot_WP_000098017.1_3777	Chromosome	none	3852890	3853366	gi|15803678|ref|NP_289711.1| PTS system N-acetylgalactosamine-specific transporter subunit IIB [Escherichia coli O157:H7 str. EDL933]
Escherichia_coli_CDS	002527	GCF_001679985.1_ASM167998v1	NZ_CP015912.1	lcl|NZ_CP015912.1_prot_WP_000098017.1_2116	Chromosome	none	2214904	2215380	gi|15803678|ref|NP_289711.1| PTS system N-acetylgalactosamine-specific transporter subunit IIB [Escherichia coli O157:H7 str. EDL933]
Escherichia_coli_CDS	002527	GCF_001682305.2_ASM168230v2	NZ_CP016182.2	lcl|NZ_CP016182.2_prot_WP_000098025.1_899	Chromosome	none	998675	999151	gi|15803678|ref|NP_289711.1| PTS system N-acetylgalactosamine-specific transporter subunit IIB [Escherichia coli O157:H7 str. EDL933]
Escherichia_coli_CDS	002527	GCF_001683435.1_ASM168343v1	NZ_CP016358.1	lcl|NZ_CP016358.1_prot_WP_000098025.1_1821	Chromosome	none	1986103	1986579	gi|15803678|ref|NP_289711.1| PTS system N-acetylgalactosamine-specific transporter subunit IIB [Escherichia coli O157:H7 str. EDL933]
Escherichia_coli_CDS	002527	GCF_001693315.1_ASM169331v1	NZ_CP016497.1	lcl|NZ_CP016497.1_prot_WP_000098025.1_4106	Chromosome	none	4412396	4412872	gi|15803678|ref|NP_289711.1| PTS system N-acetylgalactosamine-specific transporter subunit IIB [Escherichia coli O157:H7 str. EDL933]
Escherichia_coli_CDS	002527	GCF_001693635.1_ASM169363v1	NZ_CP016546.1	lcl|NZ_CP016546.1_prot_WP_000098017.1_2829	Chromosome	none	3001634	3002110	gi|15803678|ref|NP_289711.1| PTS system N-acetylgalactosamine-specific transporter subunit IIB [Escherichia coli O157:H7 str. EDL933]
Escherichia_coli_CDS	002527	GCF_001721225.1_ASM172122v1	NZ_CP014583.1	lcl|NZ_CP014583.1_prot_WP_000098017.1_3365	Chromosome	none	3514601	3515077	gi|15803678|ref|NP_289711.1| PTS system N-acetylgalactosamine-specific transporter subunit IIB [Escherichia coli O157:H7 str. EDL933]
Escherichia_coli_CDS	002527	GCF_001723505.1_ASM172350v1	NZ_CP017100.1	lcl|NZ_CP017100.1_prot_WP_000203711.1_3060	Chromosome	none	3224715	3225191	fig|511145.12.peg.3233|b3138|VBIEscCol129921_3233| PTS system, galactosamine-specific IIB component [Escherichia coli str. K-12 substr. MG1655 | 511145.12]
Escherichia_coli_CDS	002527	GCF_001735705.1_ASM173570v1	NZ_CP016404.1	lcl|NZ_CP016404.1_prot_WP_000203711.1_3756	Chromosome	none	4028453	4028929	fig|511145.12.peg.3233|b3138|VBIEscCol129921_3233| PTS system, galactosamine-specific IIB component [Escherichia coli str. K-12 substr. MG1655 | 511145.12]
Escherichia_coli_CDS	002527	GCF_001750845.1_ASM175084v1	NZ_CP013190.1	lcl|NZ_CP013190.1_prot_WP_000203711.1_623	Chromosome	none	647672	648148	fig|511145.12.peg.3233|b3138|VBIEscCol129921_3233| PTS system, galactosamine-specific IIB component [Escherichia coli str. K-12 substr. MG1655 | 511145.12]
Escherichia_coli_CDS	002527	GCF_001753445.1_ASM175344v1	NZ_CP017434.1	lcl|NZ_CP017434.1_prot_WP_000098038.1_665	Chromosome	none	693340	693816	gi|15803678|ref|NP_289711.1| PTS system N-acetylgalactosamine-specific transporter subunit IIB [Escherichia coli O157:H7 str. EDL933]
Escherichia_coli_CDS	002527	GCF_001753465.1_ASM175346v1	NZ_CP017436.1	lcl|NZ_CP017436.1_prot_WP_000098038.1_664	Chromosome	none	693331	693807	gi|15803678|ref|NP_289711.1| PTS system N-acetylgalactosamine-specific transporter subunit IIB [Escherichia coli O157:H7 str. EDL933]
Escherichia_coli_CDS	002527	GCF_001753485.1_ASM175348v1	NZ_CP017444.1	lcl|NZ_CP017444.1_prot_WP_000098025.1_666	Chromosome	none	694210	694686	gi|15803678|ref|NP_289711.1| PTS system N-acetylgalactosamine-specific transporter subunit IIB [Escherichia coli O157:H7 str. EDL933]
Escherichia_coli_CDS	002527	GCF_001753505.1_ASM175350v1	NZ_CP017438.1	lcl|NZ_CP017438.1_prot_WP_000098038.1_664	Chromosome	none	693331	693807	gi|15803678|ref|NP_289711.1| PTS system N-acetylgalactosamine-specific transporter subunit IIB [Escherichia coli O157:H7 str. EDL933]
Escherichia_coli_CDS	002527	GCF_001753525.1_ASM175352v1	NZ_CP017446.1	lcl|NZ_CP017446.1_prot_WP_000098038.1_665	Chromosome	none	693342	693818	gi|15803678|ref|NP_289711.1| PTS system N-acetylgalactosamine-specific transporter subunit IIB [Escherichia coli O157:H7 str. EDL933]
Escherichia_coli_CDS	002527	GCF_001753545.1_ASM175354v1	NZ_CP017440.1	lcl|NZ_CP017440.1_prot_WP_000098025.1_666	Chromosome	none	694580	695056	gi|15803678|ref|NP_289711.1| PTS system N-acetylgalactosamine-specific transporter subunit IIB [Escherichia coli O157:H7 str. EDL933]
Escherichia_coli_CDS	002527	GCF_001753565.1_ASM175356v1	NZ_CP017442.1	lcl|NZ_CP017442.1_prot_WP_000098038.1_664	Chromosome	none	693342	693818	gi|15803678|ref|NP_289711.1| PTS system N-acetylgalactosamine-specific transporter subunit IIB [Escherichia coli O157:H7 str. EDL933]
Escherichia_coli_CDS	002527	GCF_001806265.1_ASM180626v1	NZ_CP017249.1	lcl|NZ_CP017249.1_prot_WP_000098025.1_622	Chromosome	none	643943	644419	gi|15803678|ref|NP_289711.1| PTS system N-acetylgalactosamine-specific transporter subunit IIB [Escherichia coli O157:H7 str. EDL933]
Escherichia_coli_CDS	002527	GCF_001806285.1_ASM180628v1	NZ_CP017251.1	lcl|NZ_CP017251.1_prot_WP_000098025.1_621	Chromosome	none	643984	644460	gi|15803678|ref|NP_289711.1| PTS system N-acetylgalactosamine-specific transporter subunit IIB [Escherichia coli O157:H7 str. EDL933]
Escherichia_coli_CDS	002527	GCF_001860505.1_ASM186050v1	NZ_CP013483.1	lcl|NZ_CP013483.1_prot_WP_000203711.1_947	Chromosome	none	1032281	1032757	fig|511145.12.peg.3233|b3138|VBIEscCol129921_3233| PTS system, galactosamine-specific IIB component [Escherichia coli str. K-12 substr. MG1655 | 511145.12]
Escherichia_coli_CDS	002527	GCF_001865295.1_ASM186529v1	NZ_CP017669.1	lcl|NZ_CP017669.1_prot_WP_000098025.1_1113	Chromosome	none	1175078	1175554	gi|15803678|ref|NP_289711.1| PTS system N-acetylgalactosamine-specific transporter subunit IIB [Escherichia coli O157:H7 str. EDL933]
Escherichia_coli_CDS	002527	GCF_001874485.1_ASM187448v1	NZ_CP015085.1	lcl|NZ_CP015085.1_prot_WP_000098026.1_2074	Chromosome	none	2183564	2184040	gi|15803678|ref|NP_289711.1| PTS system N-acetylgalactosamine-specific transporter subunit IIB [Escherichia coli O157:H7 str. EDL933]
Escherichia_coli_CDS	002527	GCF_001886535.1_ASM188653v1	NZ_CP018103.1	lcl|NZ_CP018103.1_prot_WP_000098025.1_3215	Chromosome	none	3448848	3449324	gi|15803678|ref|NP_289711.1| PTS system N-acetylgalactosamine-specific transporter subunit IIB [Escherichia coli O157:H7 str. EDL933]
Escherichia_coli_CDS	002527	GCF_001886555.1_ASM188655v1	NZ_CP018115.1	lcl|NZ_CP018115.1_prot_WP_000098025.1_3215	Chromosome	none	3452064	3452540	gi|15803678|ref|NP_289711.1| PTS system N-acetylgalactosamine-specific transporter subunit IIB [Escherichia coli O157:H7 str. EDL933]
Escherichia_coli_CDS	002527	GCF_001886575.1_ASM188657v1	NZ_CP018121.1	lcl|NZ_CP018121.1_prot_WP_000098025.1_3210	Chromosome	none	3448848	3449324	gi|15803678|ref|NP_289711.1| PTS system N-acetylgalactosamine-specific transporter subunit IIB [Escherichia coli O157:H7 str. EDL933]
Escherichia_coli_CDS	002527	GCF_001886755.1_ASM188675v1	NZ_CP018109.1	lcl|NZ_CP018109.1_prot_WP_000098025.1_3213	Chromosome	none	3451121	3451597	gi|15803678|ref|NP_289711.1| PTS system N-acetylgalactosamine-specific transporter subunit IIB [Escherichia coli O157:H7 str. EDL933]
Escherichia_coli_CDS	002527	GCF_001886895.1_ASM188689v1	NZ_CP013185.1	lcl|NZ_CP013185.1_prot_WP_000098017.1_578	Chromosome	none	615351	615827	gi|15803678|ref|NP_289711.1| PTS system N-acetylgalactosamine-specific transporter subunit IIB [Escherichia coli O157:H7 str. EDL933]
Escherichia_coli_CDS	002527	GCF_001886935.1_ASM188693v1	NZ_CP016628.1	lcl|NZ_CP016628.1_prot_WP_000098022.1_546	Chromosome	none	579380	579856	gi|15803678|ref|NP_289711.1| PTS system N-acetylgalactosamine-specific transporter subunit IIB [Escherichia coli O157:H7 str. EDL933]
Escherichia_coli_CDS	002527	GCF_001888075.1_ASM188807v1	NZ_CP017844.1	lcl|NZ_CP017844.1_prot_WP_000203711.1_1827	Chromosome	none	1943147	1943623	fig|511145.12.peg.3233|b3138|VBIEscCol129921_3233| PTS system, galactosamine-specific IIB component [Escherichia coli str. K-12 substr. MG1655 | 511145.12]
Escherichia_coli_CDS	002527	GCF_001890205.1_ASM189020v1	NZ_CP018237.1	lcl|NZ_CP018237.1_prot_WP_000098025.1_3842	Chromosome	none	3909231	3909707	gi|15803678|ref|NP_289711.1| PTS system N-acetylgalactosamine-specific transporter subunit IIB [Escherichia coli O157:H7 str. EDL933]
Escherichia_coli_CDS	002527	GCF_001890225.1_ASM189022v1	NZ_CP018239.1	lcl|NZ_CP018239.1_prot_WP_000098025.1_3924	Chromosome	none	4014863	4015339	gi|15803678|ref|NP_289711.1| PTS system N-acetylgalactosamine-specific transporter subunit IIB [Escherichia coli O157:H7 str. EDL933]
Escherichia_coli_CDS	002527	GCF_001890245.1_ASM189024v1	NZ_CP018245.1	lcl|NZ_CP018245.1_prot_WP_000098025.1_3995	Chromosome	none	4068715	4069191	gi|15803678|ref|NP_289711.1| PTS system N-acetylgalactosamine-specific transporter subunit IIB [Escherichia coli O157:H7 str. EDL933]
Escherichia_coli_CDS	002527	GCF_001890265.1_ASM189026v1	NZ_CP018243.1	lcl|NZ_CP018243.1_prot_WP_000098025.1_3851	Chromosome	none	3965855	3966331	gi|15803678|ref|NP_289711.1| PTS system N-acetylgalactosamine-specific transporter subunit IIB [Escherichia coli O157:H7 str. EDL933]
Escherichia_coli_CDS	002527	GCF_001890285.1_ASM189028v1	NZ_CP018252.1	lcl|NZ_CP018252.1_prot_WP_000098025.1_4020	Chromosome	none	4064545	4065021	gi|15803678|ref|NP_289711.1| PTS system N-acetylgalactosamine-specific transporter subunit IIB [Escherichia coli O157:H7 str. EDL933]
Escherichia_coli_CDS	002527	GCF_001890305.1_ASM189030v1	NZ_CP018247.1	lcl|NZ_CP018247.1_prot_WP_000098025.1_3830	Chromosome	none	3926114	3926590	gi|15803678|ref|NP_289711.1| PTS system N-acetylgalactosamine-specific transporter subunit IIB [Escherichia coli O157:H7 str. EDL933]
Escherichia_coli_CDS	002527	GCF_001890325.1_ASM189032v1	NZ_CP018241.1	lcl|NZ_CP018241.1_prot_WP_000098025.1_3874	Chromosome	none	3993595	3994071	gi|15803678|ref|NP_289711.1| PTS system N-acetylgalactosamine-specific transporter subunit IIB [Escherichia coli O157:H7 str. EDL933]
Escherichia_coli_CDS	002527	GCF_001890345.1_ASM189034v1	NZ_CP018250.1	lcl|NZ_CP018250.1_prot_WP_000098025.1_3767	Chromosome	none	3846278	3846754	gi|15803678|ref|NP_289711.1| PTS system N-acetylgalactosamine-specific transporter subunit IIB [Escherichia coli O157:H7 str. EDL933]
Escherichia_coli_CDS	002527	GCF_001890365.1_ASM189036v1	NZ_CP018206.1	lcl|NZ_CP018206.1_prot_WP_000098025.1_3870	Chromosome	none	4149599	4150075	gi|15803678|ref|NP_289711.1| PTS system N-acetylgalactosamine-specific transporter subunit IIB [Escherichia coli O157:H7 str. EDL933]
Escherichia_coli_CDS	002527	GCF_001900295.1_ASM190029v1	NZ_CP010116.1	lcl|NZ_CP010116.1_prot_WP_000098025.1_4350	Chromosome	none	4711189	4711665	gi|15803678|ref|NP_289711.1| PTS system N-acetylgalactosamine-specific transporter subunit IIB [Escherichia coli O157:H7 str. EDL933]
Escherichia_coli_CDS	002527	GCF_001900315.1_ASM190031v1	NZ_CP010121.1	lcl|NZ_CP010121.1_prot_WP_000098025.1_818	Chromosome	none	903665	904141	gi|15803678|ref|NP_289711.1| PTS system N-acetylgalactosamine-specific transporter subunit IIB [Escherichia coli O157:H7 str. EDL933]
Escherichia_coli_CDS	002527	GCF_001900335.1_ASM190033v1	NZ_CP010132.1	lcl|NZ_CP010132.1_prot_WP_040090463.1_231	Chromosome	none	238457	238933	gi|15803678|ref|NP_289711.1| PTS system N-acetylgalactosamine-specific transporter subunit IIB [Escherichia coli O157:H7 str. EDL933]
Escherichia_coli_CDS	002527	GCF_001900355.1_ASM190035v1	NZ_CP010133.1	lcl|NZ_CP010133.1_prot_WP_040090463.1_2771	Chromosome	none	3048957	3049433	gi|15803678|ref|NP_289711.1| PTS system N-acetylgalactosamine-specific transporter subunit IIB [Escherichia coli O157:H7 str. EDL933]
Escherichia_coli_CDS	002527	GCF_001900375.1_ASM190037v1	NZ_CP010150.1	lcl|NZ_CP010150.1_prot_WP_000098017.1_2753	Chromosome	none	2943205	2943681	gi|15803678|ref|NP_289711.1| PTS system N-acetylgalactosamine-specific transporter subunit IIB [Escherichia coli O157:H7 str. EDL933]
Escherichia_coli_CDS	002527	GCF_001900395.1_ASM190039v1	NZ_CP010151.1	lcl|NZ_CP010151.1_prot_WP_000098025.1_4510	Chromosome	none	4859189	4859665	gi|15803678|ref|NP_289711.1| PTS system N-acetylgalactosamine-specific transporter subunit IIB [Escherichia coli O157:H7 str. EDL933]
Escherichia_coli_CDS	002527	GCF_001900415.1_ASM190041v1	NZ_CP010169.1	lcl|NZ_CP010169.1_prot_WP_073464259.1_538	Chromosome	none	570818	571294	gi|15803678|ref|NP_289711.1| PTS system N-acetylgalactosamine-specific transporter subunit IIB [Escherichia coli O157:H7 str. EDL933]
Escherichia_coli_CDS	002527	GCF_001900435.1_ASM190043v1	NZ_CP010170.1	lcl|NZ_CP010170.1_prot_WP_073464259.1_737	Chromosome	none	786067	786543	gi|15803678|ref|NP_289711.1| PTS system N-acetylgalactosamine-specific transporter subunit IIB [Escherichia coli O157:H7 str. EDL933]
Escherichia_coli_CDS	002527	GCF_001900455.1_ASM190045v1	NZ_CP010171.1	lcl|NZ_CP010171.1_prot_WP_000203711.1_3321	Chromosome	none	3518898	3519374	fig|511145.12.peg.3233|b3138|VBIEscCol129921_3233| PTS system, galactosamine-specific IIB component [Escherichia coli str. K-12 substr. MG1655 | 511145.12]
Escherichia_coli_CDS	002527	GCF_001900475.1_ASM190047v1	NZ_CP010176.1	lcl|NZ_CP010176.1_prot_WP_000098022.1_3037	Chromosome	none	3234044	3234520	gi|15803678|ref|NP_289711.1| PTS system N-acetylgalactosamine-specific transporter subunit IIB [Escherichia coli O157:H7 str. EDL933]
Escherichia_coli_CDS	002527	GCF_001900495.1_ASM190049v1	NZ_CP010117.1	lcl|NZ_CP010117.1_prot_WP_000098017.1_3882	Chromosome	none	4170898	4171374	gi|15803678|ref|NP_289711.1| PTS system N-acetylgalactosamine-specific transporter subunit IIB [Escherichia coli O157:H7 str. EDL933]
Escherichia_coli_CDS	002527	GCF_001900515.1_ASM190051v1	NZ_CP010119.1	lcl|NZ_CP010119.1_prot_WP_000098017.1_2099	Chromosome	none	2282329	2282805	gi|15803678|ref|NP_289711.1| PTS system N-acetylgalactosamine-specific transporter subunit IIB [Escherichia coli O157:H7 str. EDL933]
Escherichia_coli_CDS	002527	GCF_001900535.1_ASM190053v1	NZ_CP010122.1	lcl|NZ_CP010122.1_prot_WP_000098017.1_3969	Chromosome	none	4107780	4108256	gi|15803678|ref|NP_289711.1| PTS system N-acetylgalactosamine-specific transporter subunit IIB [Escherichia coli O157:H7 str. EDL933]
Escherichia_coli_CDS	002527	GCF_001900555.1_ASM190055v1	NZ_CP010125.1	lcl|NZ_CP010125.1_prot_WP_000098025.1_3684	Chromosome	none	3954769	3955245	gi|15803678|ref|NP_289711.1| PTS system N-acetylgalactosamine-specific transporter subunit IIB [Escherichia coli O157:H7 str. EDL933]
Escherichia_coli_CDS	002527	GCF_001900575.1_ASM190057v1	NZ_CP010129.1	lcl|NZ_CP010129.1_prot_WP_000203711.1_679	Chromosome	none	721404	721880	fig|511145.12.peg.3233|b3138|VBIEscCol129921_3233| PTS system, galactosamine-specific IIB component [Escherichia coli str. K-12 substr. MG1655 | 511145.12]
Escherichia_coli_CDS	002527	GCF_001900595.1_ASM190059v1	NZ_CP010134.1	lcl|NZ_CP010134.1_prot_WP_000098017.1_2972	Chromosome	none	3222364	3222840	gi|15803678|ref|NP_289711.1| PTS system N-acetylgalactosamine-specific transporter subunit IIB [Escherichia coli O157:H7 str. EDL933]
Escherichia_coli_CDS	002527	GCF_001900615.1_ASM190061v1	NZ_CP010137.1	lcl|NZ_CP010137.1_prot_WP_000098022.1_746	Chromosome	none	802774	803250	gi|15803678|ref|NP_289711.1| PTS system N-acetylgalactosamine-specific transporter subunit IIB [Escherichia coli O157:H7 str. EDL933]
Escherichia_coli_CDS	002527	GCF_001900635.1_ASM190063v1	NZ_CP010140.1	lcl|NZ_CP010140.1_prot_WP_000098025.1_3837	Chromosome	none	4043469	4043945	gi|15803678|ref|NP_289711.1| PTS system N-acetylgalactosamine-specific transporter subunit IIB [Escherichia coli O157:H7 str. EDL933]
Escherichia_coli_CDS	002527	GCF_001900655.1_ASM190065v1	NZ_CP010143.1	lcl|NZ_CP010143.1_prot_WP_000203711.1_3467	Chromosome	none	3713946	3714422	fig|511145.12.peg.3233|b3138|VBIEscCol129921_3233| PTS system, galactosamine-specific IIB component [Escherichia coli str. K-12 substr. MG1655 | 511145.12]
Escherichia_coli_CDS	002527	GCF_001900675.1_ASM190067v1	NZ_CP010145.1	lcl|NZ_CP010145.1_prot_WP_000098017.1_2523	Chromosome	none	2677862	2678338	gi|15803678|ref|NP_289711.1| PTS system N-acetylgalactosamine-specific transporter subunit IIB [Escherichia coli O157:H7 str. EDL933]
Escherichia_coli_CDS	002527	GCF_001900695.1_ASM190069v1	NZ_CP010148.1	lcl|NZ_CP010148.1_prot_WP_000098022.1_2514	Chromosome	none	2726156	2726632	gi|15803678|ref|NP_289711.1| PTS system N-acetylgalactosamine-specific transporter subunit IIB [Escherichia coli O157:H7 str. EDL933]
Escherichia_coli_CDS	002527	GCF_001900715.1_ASM190071v1	NZ_CP010152.1	lcl|NZ_CP010152.1_prot_WP_000203711.1_3605	Chromosome	none	3881343	3881819	fig|511145.12.peg.3233|b3138|VBIEscCol129921_3233| PTS system, galactosamine-specific IIB component [Escherichia coli str. K-12 substr. MG1655 | 511145.12]
Escherichia_coli_CDS	002527	GCF_001900735.1_ASM190073v1	NZ_CP010157.1	lcl|NZ_CP010157.1_prot_WP_073506907.1_585	Chromosome	none	613069	613545	gi|15803678|ref|NP_289711.1| PTS system N-acetylgalactosamine-specific transporter subunit IIB [Escherichia coli O157:H7 str. EDL933]
Escherichia_coli_CDS	002527	GCF_001900775.1_ASM190077v1	NZ_CP010160.1	lcl|NZ_CP010160.1_prot_WP_000098025.1_1672	Chromosome	none	1771299	1771775	gi|15803678|ref|NP_289711.1| PTS system N-acetylgalactosamine-specific transporter subunit IIB [Escherichia coli O157:H7 str. EDL933]
Escherichia_coli_CDS	002527	GCF_001900795.1_ASM190079v1	NZ_CP010163.1	lcl|NZ_CP010163.1_prot_WP_000098025.1_809	Chromosome	none	875121	875597	gi|15803678|ref|NP_289711.1| PTS system N-acetylgalactosamine-specific transporter subunit IIB [Escherichia coli O157:H7 str. EDL933]
Escherichia_coli_CDS	002527	GCF_001900815.1_ASM190081v1	NZ_CP010167.1	lcl|NZ_CP010167.1_prot_WP_000098017.1_4183	Chromosome	none	4493589	4494065	gi|15803678|ref|NP_289711.1| PTS system N-acetylgalactosamine-specific transporter subunit IIB [Escherichia coli O157:H7 str. EDL933]
Escherichia_coli_CDS	002527	GCF_001900835.1_ASM190083v1	NZ_CP010172.1	lcl|NZ_CP010172.1_prot_WP_000098025.1_1588	Chromosome	none	1731719	1732195	gi|15803678|ref|NP_289711.1| PTS system N-acetylgalactosamine-specific transporter subunit IIB [Escherichia coli O157:H7 str. EDL933]
Escherichia_coli_CDS	002527	GCF_001900885.1_ASM190088v1	NZ_CP010177.1	lcl|NZ_CP010177.1_prot_WP_000098022.1_1774	Chromosome	none	1943057	1943533	gi|15803678|ref|NP_289711.1| PTS system N-acetylgalactosamine-specific transporter subunit IIB [Escherichia coli O157:H7 str. EDL933]
Escherichia_coli_CDS	002527	GCF_001900905.1_ASM190090v1	NZ_CP010228.1	lcl|NZ_CP010228.1_prot_WP_000098017.1_127	Chromosome	none	133161	133637	gi|15803678|ref|NP_289711.1| PTS system N-acetylgalactosamine-specific transporter subunit IIB [Escherichia coli O157:H7 str. EDL933]
Escherichia_coli_CDS	002527	GCF_001900925.1_ASM190092v1	NZ_CP010230.1	lcl|NZ_CP010230.1_prot_WP_000098022.1_2605	Chromosome	none	2784830	2785306	gi|15803678|ref|NP_289711.1| PTS system N-acetylgalactosamine-specific transporter subunit IIB [Escherichia coli O157:H7 str. EDL933]
Escherichia_coli_CDS	002527	GCF_001900945.1_ASM190094v1	NZ_CP010235.1	lcl|NZ_CP010235.1_prot_WP_000098017.1_693	Chromosome	none	744996	745472	gi|15803678|ref|NP_289711.1| PTS system N-acetylgalactosamine-specific transporter subunit IIB [Escherichia coli O157:H7 str. EDL933]
Escherichia_coli_CDS	002527	GCF_001900945.1_ASM190094v1	NZ_CP010235.1	lcl|NZ_CP010235.1_prot_WP_000098017.1_4035	Chromosome	none	4288188	4288664	gi|15803678|ref|NP_289711.1| PTS system N-acetylgalactosamine-specific transporter subunit IIB [Escherichia coli O157:H7 str. EDL933]
Escherichia_coli_CDS	002527	GCF_001900965.1_ASM190096v1	NZ_CP010236.1	lcl|NZ_CP010236.1_prot_WP_000098022.1_3035	Chromosome	none	3212911	3213387	gi|15803678|ref|NP_289711.1| PTS system N-acetylgalactosamine-specific transporter subunit IIB [Escherichia coli O157:H7 str. EDL933]
Escherichia_coli_CDS	002527	GCF_001900985.1_ASM190098v1	NZ_CP010237.1	lcl|NZ_CP010237.1_prot_WP_000098025.1_2321	Chromosome	none	2503812	2504288	gi|15803678|ref|NP_289711.1| PTS system N-acetylgalactosamine-specific transporter subunit IIB [Escherichia coli O157:H7 str. EDL933]
Escherichia_coli_CDS	002527	GCF_001901005.1_ASM190100v1	NZ_CP010178.1	lcl|NZ_CP010178.1_prot_WP_000098017.1_2933	Chromosome	none	3129998	3130474	gi|15803678|ref|NP_289711.1| PTS system N-acetylgalactosamine-specific transporter subunit IIB [Escherichia coli O157:H7 str. EDL933]
Escherichia_coli_CDS	002527	GCF_001901025.1_ASM190102v1	NZ_CP010180.1	lcl|NZ_CP010180.1_prot_WP_000098017.1_2078	Chromosome	none	2198913	2199389	gi|15803678|ref|NP_289711.1| PTS system N-acetylgalactosamine-specific transporter subunit IIB [Escherichia coli O157:H7 str. EDL933]
Escherichia_coli_CDS	002527	GCF_001901045.1_ASM190104v1	NZ_CP010183.1	lcl|NZ_CP010183.1_prot_WP_000098017.1_2541	Chromosome	none	2732517	2732993	gi|15803678|ref|NP_289711.1| PTS system N-acetylgalactosamine-specific transporter subunit IIB [Escherichia coli O157:H7 str. EDL933]
Escherichia_coli_CDS	002527	GCF_001901065.1_ASM190106v1	NZ_CP010186.1	lcl|NZ_CP010186.1_prot_WP_000098022.1_3223	Chromosome	none	3411176	3411652	gi|15803678|ref|NP_289711.1| PTS system N-acetylgalactosamine-specific transporter subunit IIB [Escherichia coli O157:H7 str. EDL933]
Escherichia_coli_CDS	002527	GCF_001901085.1_ASM190108v1	NZ_CP010191.1	lcl|NZ_CP010191.1_prot_WP_000098017.1_1954	Chromosome	none	2130685	2131161	gi|15803678|ref|NP_289711.1| PTS system N-acetylgalactosamine-specific transporter subunit IIB [Escherichia coli O157:H7 str. EDL933]
Escherichia_coli_CDS	002527	GCF_001901105.1_ASM190110v1	NZ_CP010196.1	lcl|NZ_CP010196.1_prot_WP_000098022.1_3221	Chromosome	none	3410495	3410971	gi|15803678|ref|NP_289711.1| PTS system N-acetylgalactosamine-specific transporter subunit IIB [Escherichia coli O157:H7 str. EDL933]
Escherichia_coli_CDS	002527	GCF_001901125.1_ASM190112v1	NZ_CP010200.1	lcl|NZ_CP010200.1_prot_WP_000098017.1_1775	Chromosome	none	1845721	1846197	gi|15803678|ref|NP_289711.1| PTS system N-acetylgalactosamine-specific transporter subunit IIB [Escherichia coli O157:H7 str. EDL933]
Escherichia_coli_CDS	002527	GCF_001901145.1_ASM190114v1	NZ_CP010206.1	lcl|NZ_CP010206.1_prot_WP_000098022.1_4596	Chromosome	none	4836215	4836691	gi|15803678|ref|NP_289711.1| PTS system N-acetylgalactosamine-specific transporter subunit IIB [Escherichia coli O157:H7 str. EDL933]
Escherichia_coli_CDS	002527	GCF_001901165.1_ASM190116v1	NZ_CP010213.1	lcl|NZ_CP010213.1_prot_WP_000098022.1_564	Chromosome	none	586396	586872	gi|15803678|ref|NP_289711.1| PTS system N-acetylgalactosamine-specific transporter subunit IIB [Escherichia coli O157:H7 str. EDL933]
Escherichia_coli_CDS	002527	GCF_001901185.1_ASM190118v1	NZ_CP010219.1	lcl|NZ_CP010219.1_prot_WP_000098017.1_2066	Chromosome	none	2180847	2181323	gi|15803678|ref|NP_289711.1| PTS system N-acetylgalactosamine-specific transporter subunit IIB [Escherichia coli O157:H7 str. EDL933]
Escherichia_coli_CDS	002527	GCF_001901215.1_ASM190121v1	NZ_CP010221.1	lcl|NZ_CP010221.1_prot_WP_000098022.1_4547	Chromosome	none	4896530	4897006	gi|15803678|ref|NP_289711.1| PTS system N-acetylgalactosamine-specific transporter subunit IIB [Escherichia coli O157:H7 str. EDL933]
Escherichia_coli_CDS	002527	GCF_001901315.1_ASM190131v1	NZ_CP010226.1	lcl|NZ_CP010226.1_prot_WP_000098021.1_127	Chromosome	none	132378	132854	gi|15803678|ref|NP_289711.1| PTS system N-acetylgalactosamine-specific transporter subunit IIB [Escherichia coli O157:H7 str. EDL933]
Escherichia_coli_CDS	002527	GCF_001901365.1_ASM190136v1	NZ_CP010231.1	lcl|NZ_CP010231.1_prot_WP_000098025.1_2424	Chromosome	none	2578193	2578669	gi|15803678|ref|NP_289711.1| PTS system N-acetylgalactosamine-specific transporter subunit IIB [Escherichia coli O157:H7 str. EDL933]
Escherichia_coli_CDS	002527	GCF_001901405.1_ASM190140v1	NZ_CP010238.1	lcl|NZ_CP010238.1_prot_WP_000098017.1_1228	Chromosome	none	1306860	1307336	gi|15803678|ref|NP_289711.1| PTS system N-acetylgalactosamine-specific transporter subunit IIB [Escherichia coli O157:H7 str. EDL933]
Escherichia_coli_CDS	002527	GCF_001901425.1_ASM190142v1	NZ_CP010240.1	lcl|NZ_CP010240.1_prot_WP_000098017.1_2095	Chromosome	none	2275652	2276128	gi|15803678|ref|NP_289711.1| PTS system N-acetylgalactosamine-specific transporter subunit IIB [Escherichia coli O157:H7 str. EDL933]
Escherichia_coli_CDS	002527	GCF_001901445.1_ASM190144v1	NZ_CP010242.1	lcl|NZ_CP010242.1_prot_WP_000098022.1_564	Chromosome	none	595176	595652	gi|15803678|ref|NP_289711.1| PTS system N-acetylgalactosamine-specific transporter subunit IIB [Escherichia coli O157:H7 str. EDL933]
Escherichia_coli_CDS	002527	GCF_001901465.1_ASM190146v1	NZ_CP010229.1	lcl|NZ_CP010229.1_prot_WP_000098017.1_2020	Chromosome	none	2196471	2196947	gi|15803678|ref|NP_289711.1| PTS system N-acetylgalactosamine-specific transporter subunit IIB [Escherichia coli O157:H7 str. EDL933]
Escherichia_coli_CDS	002527	GCF_001932515.1_ASM193251v1	NZ_CP018801.1	lcl|NZ_CP018801.1_prot_WP_000203711.1_564	Chromosome	none	599092	599568	fig|511145.12.peg.3233|b3138|VBIEscCol129921_3233| PTS system, galactosamine-specific IIB component [Escherichia coli str. K-12 substr. MG1655 | 511145.12]
Escherichia_coli_CDS	002527	GCF_001969285.3_ASM196928v4	NZ_CP019213.3	lcl|NZ_CP019213.3_prot_WP_000203711.1_554	Chromosome	none	589687	590163	fig|511145.12.peg.3233|b3138|VBIEscCol129921_3233| PTS system, galactosamine-specific IIB component [Escherichia coli str. K-12 substr. MG1655 | 511145.12]
Escherichia_coli_CDS	002527	GCF_001999185.1_ASM199918v1	NZ_CP019629.1	lcl|NZ_CP019629.1_prot_WP_000203711.1_3114	Chromosome	none	3285766	3286242	fig|511145.12.peg.3233|b3138|VBIEscCol129921_3233| PTS system, galactosamine-specific IIB component [Escherichia coli str. K-12 substr. MG1655 | 511145.12]
Escherichia_coli_CDS	002527	GCF_002007705.1_ASM200770v1	NZ_CP019778.1	lcl|NZ_CP019778.1_prot_WP_000203711.1_3393	Chromosome	none	3626002	3626478	fig|511145.12.peg.3233|b3138|VBIEscCol129921_3233| PTS system, galactosamine-specific IIB component [Escherichia coli str. K-12 substr. MG1655 | 511145.12]
Escherichia_coli_CDS	002527	GCF_002009315.1_ASM200931v1	NZ_CP019903.1	lcl|NZ_CP019903.1_prot_WP_000098039.1_392	Chromosome	none	410715	411191	gi|15803678|ref|NP_289711.1| PTS system N-acetylgalactosamine-specific transporter subunit IIB [Escherichia coli O157:H7 str. EDL933]
Escherichia_coli_CDS	002527	GCF_002011945.1_ASM201194v1	NZ_CP018948.1	lcl|NZ_CP018948.1_prot_WP_000098017.1_773	Chromosome	none	822525	823001	gi|15803678|ref|NP_289711.1| PTS system N-acetylgalactosamine-specific transporter subunit IIB [Escherichia coli O157:H7 str. EDL933]
Escherichia_coli_CDS	002527	GCF_002011965.1_ASM201196v1	NZ_CP018953.1	lcl|NZ_CP018953.1_prot_WP_000098026.1_1869	Chromosome	none	1976803	1977279	gi|15803678|ref|NP_289711.1| PTS system N-acetylgalactosamine-specific transporter subunit IIB [Escherichia coli O157:H7 str. EDL933]
Escherichia_coli_CDS	002527	GCF_002011985.1_ASM201198v1	NZ_CP018957.1	lcl|NZ_CP018957.1_prot_WP_000098025.1_667	Chromosome	none	701834	702310	gi|15803678|ref|NP_289711.1| PTS system N-acetylgalactosamine-specific transporter subunit IIB [Escherichia coli O157:H7 str. EDL933]
Escherichia_coli_CDS	002527	GCF_002012005.1_ASM201200v1	NZ_CP018965.1	lcl|NZ_CP018965.1_prot_WP_000098025.1_1844	Chromosome	none	2012489	2012965	gi|15803678|ref|NP_289711.1| PTS system N-acetylgalactosamine-specific transporter subunit IIB [Escherichia coli O157:H7 str. EDL933]
Escherichia_coli_CDS	002527	GCF_002012025.1_ASM201202v1	NZ_CP018970.1	lcl|NZ_CP018970.1_prot_WP_000098026.1_2765	Chromosome	none	2752624	2753100	gi|15803678|ref|NP_289711.1| PTS system N-acetylgalactosamine-specific transporter subunit IIB [Escherichia coli O157:H7 str. EDL933]
Escherichia_coli_CDS	002527	GCF_002012045.1_ASM201204v1	NZ_CP018976.1	lcl|NZ_CP018976.1_prot_WP_000098025.1_4110	Chromosome	none	4429396	4429872	gi|15803678|ref|NP_289711.1| PTS system N-acetylgalactosamine-specific transporter subunit IIB [Escherichia coli O157:H7 str. EDL933]
Escherichia_coli_CDS	002527	GCF_002012065.1_ASM201206v1	NZ_CP018979.1	lcl|NZ_CP018979.1_prot_WP_000098026.1_1286	Chromosome	none	1381884	1382360	gi|15803678|ref|NP_289711.1| PTS system N-acetylgalactosamine-specific transporter subunit IIB [Escherichia coli O157:H7 str. EDL933]
Escherichia_coli_CDS	002527	GCF_002012105.1_ASM201210v1	NZ_CP018995.1	lcl|NZ_CP018995.1_prot_WP_000098022.1_49	Chromosome	none	50037	50513	gi|15803678|ref|NP_289711.1| PTS system N-acetylgalactosamine-specific transporter subunit IIB [Escherichia coli O157:H7 str. EDL933]
Escherichia_coli_CDS	002527	GCF_002012125.1_ASM201212v1	NZ_CP019005.1	lcl|NZ_CP019005.1_prot_WP_000203711.1_4364	Chromosome	none	4665263	4665739	fig|511145.12.peg.3233|b3138|VBIEscCol129921_3233| PTS system, galactosamine-specific IIB component [Escherichia coli str. K-12 substr. MG1655 | 511145.12]
Escherichia_coli_CDS	002527	GCF_002012145.1_ASM201214v1	NZ_CP019008.1	lcl|NZ_CP019008.1_prot_WP_000098026.1_744	Chromosome	none	795810	796286	gi|15803678|ref|NP_289711.1| PTS system N-acetylgalactosamine-specific transporter subunit IIB [Escherichia coli O157:H7 str. EDL933]
Escherichia_coli_CDS	002527	GCF_002012165.1_ASM201216v1	NZ_CP019015.1	lcl|NZ_CP019015.1_prot_WP_000098026.1_2311	Chromosome	none	2487448	2487924	gi|15803678|ref|NP_289711.1| PTS system N-acetylgalactosamine-specific transporter subunit IIB [Escherichia coli O157:H7 str. EDL933]
Escherichia_coli_CDS	002527	GCF_002012185.1_ASM201218v1	NZ_CP018962.1	lcl|NZ_CP018962.1_prot_WP_000203711.1_488	Chromosome	none	521032	521508	fig|511145.12.peg.3233|b3138|VBIEscCol129921_3233| PTS system, galactosamine-specific IIB component [Escherichia coli str. K-12 substr. MG1655 | 511145.12]
Escherichia_coli_CDS	002527	GCF_002012205.1_ASM201220v1	NZ_CP018983.1	lcl|NZ_CP018983.1_prot_WP_000098026.1_2883	Chromosome	none	3000417	3000893	gi|15803678|ref|NP_289711.1| PTS system N-acetylgalactosamine-specific transporter subunit IIB [Escherichia coli O157:H7 str. EDL933]
Escherichia_coli_CDS	002527	GCF_002012245.1_ASM201224v1	NZ_CP019000.1	lcl|NZ_CP019000.1_prot_WP_000098026.1_2483	Chromosome	none	2572059	2572535	gi|15803678|ref|NP_289711.1| PTS system N-acetylgalactosamine-specific transporter subunit IIB [Escherichia coli O157:H7 str. EDL933]
Escherichia_coli_CDS	002527	GCF_002012265.1_ASM201226v1	NZ_CP019012.1	lcl|NZ_CP019012.1_prot_WP_000098026.1_2754	Chromosome	none	2898321	2898797	gi|15803678|ref|NP_289711.1| PTS system N-acetylgalactosamine-specific transporter subunit IIB [Escherichia coli O157:H7 str. EDL933]
Escherichia_coli_CDS	002527	GCF_002012305.1_ASM201230v1	NZ_CP019020.1	lcl|NZ_CP019020.1_prot_WP_000098026.1_90	Chromosome	none	88001	88477	gi|15803678|ref|NP_289711.1| PTS system N-acetylgalactosamine-specific transporter subunit IIB [Escherichia coli O157:H7 str. EDL933]
Escherichia_coli_CDS	002527	GCF_002024865.1_ASM202486v1	NZ_CP019777.1	lcl|NZ_CP019777.1_prot_WP_000098025.1_3328	Chromosome	none	3520267	3520743	gi|15803678|ref|NP_289711.1| PTS system N-acetylgalactosamine-specific transporter subunit IIB [Escherichia coli O157:H7 str. EDL933]
Escherichia_coli_CDS	002527	GCF_002055605.1_ASM205560v1	NZ_CP020092.1	lcl|NZ_CP020092.1_prot_WP_000098017.1_691	Chromosome	none	742052	742528	gi|15803678|ref|NP_289711.1| PTS system N-acetylgalactosamine-specific transporter subunit IIB [Escherichia coli O157:H7 str. EDL933]
Escherichia_coli_CDS	002527	GCF_002055635.1_ASM205563v1	NZ_CP020048.1	lcl|NZ_CP020048.1_prot_WP_000098017.1_3071	Chromosome	none	3255719	3256195	gi|15803678|ref|NP_289711.1| PTS system N-acetylgalactosamine-specific transporter subunit IIB [Escherichia coli O157:H7 str. EDL933]
Escherichia_coli_CDS	002527	GCF_002056065.1_ASM205606v1	NZ_CP020058.1	lcl|NZ_CP020058.1_prot_WP_000098022.1_3349	Chromosome	none	3583290	3583766	gi|15803678|ref|NP_289711.1| PTS system N-acetylgalactosamine-specific transporter subunit IIB [Escherichia coli O157:H7 str. EDL933]
Escherichia_coli_CDS	002527	GCF_002056145.1_ASM205614v1	NZ_CP020055.1	lcl|NZ_CP020055.1_prot_WP_000098025.1_1348	Chromosome	none	1438629	1439105	gi|15803678|ref|NP_289711.1| PTS system N-acetylgalactosamine-specific transporter subunit IIB [Escherichia coli O157:H7 str. EDL933]
Escherichia_coli_CDS	002527	GCF_002056635.1_ASM205663v1	NZ_CP020116.1	lcl|NZ_CP020116.1_prot_WP_000098026.1_289	Chromosome	none	289699	290175	gi|15803678|ref|NP_289711.1| PTS system N-acetylgalactosamine-specific transporter subunit IIB [Escherichia coli O157:H7 str. EDL933]
Escherichia_coli_CDS	002527	GCF_002057245.1_ASM205724v1	NZ_CP020106.1	lcl|NZ_CP020106.1_prot_WP_000098017.1_691	Chromosome	none	742182	742658	gi|15803678|ref|NP_289711.1| PTS system N-acetylgalactosamine-specific transporter subunit IIB [Escherichia coli O157:H7 str. EDL933]
Escherichia_coli_CDS	002527	GCF_002057355.1_ASM205735v1	NZ_CP020107.1	lcl|NZ_CP020107.1_prot_WP_000098017.1_4209	Chromosome	none	4424705	4425181	gi|15803678|ref|NP_289711.1| PTS system N-acetylgalactosamine-specific transporter subunit IIB [Escherichia coli O157:H7 str. EDL933]
Escherichia_coli_CDS	002527	GCF_002058765.1_ASM205876v1	NZ_CP019944.1	lcl|NZ_CP019944.1_prot_WP_021577994.1_584	Chromosome	none	629409	629885	gi|15803678|ref|NP_289711.1| PTS system N-acetylgalactosamine-specific transporter subunit IIB [Escherichia coli O157:H7 str. EDL933]
Escherichia_coli_CDS	002527	GCF_002077195.1_ASM207719v1	NZ_CP017220.1	lcl|NZ_CP017220.1_prot_WP_000098022.1_3296	Chromosome	none	3466061	3466537	gi|15803678|ref|NP_289711.1| PTS system N-acetylgalactosamine-specific transporter subunit IIB [Escherichia coli O157:H7 str. EDL933]
Escherichia_coli_CDS	002527	GCF_002079225.1_ASM207922v1	NZ_CP020543.1	lcl|NZ_CP020543.1_prot_WP_000203711.1_583	Chromosome	none	631457	631933	fig|511145.12.peg.3233|b3138|VBIEscCol129921_3233| PTS system, galactosamine-specific IIB component [Escherichia coli str. K-12 substr. MG1655 | 511145.12]
Escherichia_coli_CDS	002527	GCF_002090355.1_ASM209035v1	NZ_CP020368.1	lcl|NZ_CP020368.1_prot_WP_000098022.1_2982	Chromosome	none	3144526	3145002	gi|15803678|ref|NP_289711.1| PTS system N-acetylgalactosamine-specific transporter subunit IIB [Escherichia coli O157:H7 str. EDL933]
Escherichia_coli_CDS	002527	GCF_002105735.1_ASM210573v1	NZ_CP020835.1	lcl|NZ_CP020835.1_prot_WP_000098022.1_619	Chromosome	none	661004	661480	gi|15803678|ref|NP_289711.1| PTS system N-acetylgalactosamine-specific transporter subunit IIB [Escherichia coli O157:H7 str. EDL933]
Escherichia_coli_CDS	002527	GCF_002116715.2_ASM211671v2	NZ_CP020933.1	lcl|NZ_CP020933.1_prot_WP_000098022.1_982	Chromosome	none	1079171	1079647	gi|15803678|ref|NP_289711.1| PTS system N-acetylgalactosamine-specific transporter subunit IIB [Escherichia coli O157:H7 str. EDL933]
Escherichia_coli_CDS	002527	GCF_002118095.1_ASM211809v1	NZ_CP013952.1	lcl|NZ_CP013952.1_prot_WP_000203711.1_2428	Chromosome	none	2606330	2606806	fig|511145.12.peg.3233|b3138|VBIEscCol129921_3233| PTS system, galactosamine-specific IIB component [Escherichia coli str. K-12 substr. MG1655 | 511145.12]
Escherichia_coli_CDS	002527	GCF_002142675.1_ASM214267v1	NZ_CP021202.1	lcl|NZ_CP021202.1_prot_WP_000098025.1_4717	Chromosome	none	5075772	5076248	gi|15803678|ref|NP_289711.1| PTS system N-acetylgalactosamine-specific transporter subunit IIB [Escherichia coli O157:H7 str. EDL933]
Escherichia_coli_CDS	002527	GCF_002142695.1_ASM214269v1	NZ_CP021175.1	lcl|NZ_CP021175.1_prot_WP_000098025.1_1917	Chromosome	none	2073434	2073910	gi|15803678|ref|NP_289711.1| PTS system N-acetylgalactosamine-specific transporter subunit IIB [Escherichia coli O157:H7 str. EDL933]
Escherichia_coli_CDS	002527	GCF_002142715.1_ASM214271v1	NZ_CP021207.1	lcl|NZ_CP021207.1_prot_WP_000098026.1_2272	Chromosome	none	2403510	2403986	gi|15803678|ref|NP_289711.1| PTS system N-acetylgalactosamine-specific transporter subunit IIB [Escherichia coli O157:H7 str. EDL933]
Escherichia_coli_CDS	002527	GCF_002156825.1_ASM215682v1	NZ_CP021335.1	lcl|NZ_CP021335.1_prot_WP_000098017.1_3812	Chromosome	none	3873174	3873650	gi|15803678|ref|NP_289711.1| PTS system N-acetylgalactosamine-specific transporter subunit IIB [Escherichia coli O157:H7 str. EDL933]
Escherichia_coli_CDS	002527	GCF_002157245.1_ASM215724v1	NZ_CP021179.1	lcl|NZ_CP021179.1_prot_WP_000098026.1_1070	Chromosome	none	1169819	1170295	gi|15803678|ref|NP_289711.1| PTS system N-acetylgalactosamine-specific transporter subunit IIB [Escherichia coli O157:H7 str. EDL933]
Escherichia_coli_CDS	002527	GCF_002163655.1_ASM216365v1	NZ_CP018323.1	lcl|NZ_CP018323.1_prot_WP_000098017.1_852	Chromosome	none	901720	902196	gi|15803678|ref|NP_289711.1| PTS system N-acetylgalactosamine-specific transporter subunit IIB [Escherichia coli O157:H7 str. EDL933]
Escherichia_coli_CDS	002527	GCF_002163695.1_ASM216369v1	NZ_CP018840.1	lcl|NZ_CP018840.1_prot_WP_000098017.1_946	Chromosome	none	1010206	1010682	gi|15803678|ref|NP_289711.1| PTS system N-acetylgalactosamine-specific transporter subunit IIB [Escherichia coli O157:H7 str. EDL933]
Escherichia_coli_CDS	002527	GCF_002163935.1_ASM216393v1	NZ_CP019560.1	lcl|NZ_CP019560.1_prot_WP_040090463.1_2483	Chromosome	none	2621197	2621673	gi|15803678|ref|NP_289711.1| PTS system N-acetylgalactosamine-specific transporter subunit IIB [Escherichia coli O157:H7 str. EDL933]
Escherichia_coli_CDS	002527	GCF_002163955.1_ASM216395v1	NZ_CP019558.1	lcl|NZ_CP019558.1_prot_WP_000098022.1_867	Chromosome	none	888674	889150	gi|15803678|ref|NP_289711.1| PTS system N-acetylgalactosamine-specific transporter subunit IIB [Escherichia coli O157:H7 str. EDL933]
Escherichia_coli_CDS	002527	GCF_002164595.2_ASM216459v2	NZ_CP032879.1	lcl|NZ_CP032879.1_prot_WP_000098025.1_2091	Chromosome	none	2199493	2199969	gi|15803678|ref|NP_289711.1| PTS system N-acetylgalactosamine-specific transporter subunit IIB [Escherichia coli O157:H7 str. EDL933]
Escherichia_coli_CDS	002527	GCF_002164635.4_ASM216463v4	NZ_CP022229.3	lcl|NZ_CP022229.3_prot_WP_000098025.1_1292	Chromosome	none	1371131	1371607	gi|15803678|ref|NP_289711.1| PTS system N-acetylgalactosamine-specific transporter subunit IIB [Escherichia coli O157:H7 str. EDL933]
Escherichia_coli_CDS	002527	GCF_002164645.3_ASM216464v3	NZ_CP028589.2	lcl|NZ_CP028589.2_prot_WP_000098025.1_576	Chromosome	none	621295	621771	gi|15803678|ref|NP_289711.1| PTS system N-acetylgalactosamine-specific transporter subunit IIB [Escherichia coli O157:H7 str. EDL933]
Escherichia_coli_CDS	002527	GCF_002164865.2_ASM216486v2	NZ_CP034966.1	lcl|NZ_CP034966.1_prot_WP_000098025.1_601	Chromosome	none	632782	633258	gi|15803678|ref|NP_289711.1| PTS system N-acetylgalactosamine-specific transporter subunit IIB [Escherichia coli O157:H7 str. EDL933]
Escherichia_coli_CDS	002527	GCF_002164975.2_ASM216497v2	NZ_CP034958.1	lcl|NZ_CP034958.1_prot_WP_000098025.1_615	Chromosome	none	647019	647495	gi|15803678|ref|NP_289711.1| PTS system N-acetylgalactosamine-specific transporter subunit IIB [Escherichia coli O157:H7 str. EDL933]
Escherichia_coli_CDS	002527	GCF_002165095.2_ASM216509v2	NZ_CP032892.1	lcl|NZ_CP032892.1_prot_WP_000098017.1_609	Chromosome	none	639453	639929	gi|15803678|ref|NP_289711.1| PTS system N-acetylgalactosamine-specific transporter subunit IIB [Escherichia coli O157:H7 str. EDL933]
Escherichia_coli_CDS	002527	GCF_002165115.2_ASM216511v2	NZ_CP032426.1	lcl|NZ_CP032426.1_prot_WP_000098025.1_615	Chromosome	none	653263	653739	gi|15803678|ref|NP_289711.1| PTS system N-acetylgalactosamine-specific transporter subunit IIB [Escherichia coli O157:H7 str. EDL933]
Escherichia_coli_CDS	002527	GCF_002180055.1_ASM218005v1	NZ_CP021532.1	lcl|NZ_CP021532.1_prot_WP_000203711.1_4130	Chromosome	none	4495340	4495816	fig|511145.12.peg.3233|b3138|VBIEscCol129921_3233| PTS system, galactosamine-specific IIB component [Escherichia coli str. K-12 substr. MG1655 | 511145.12]
Escherichia_coli_CDS	002527	GCF_002180095.1_ASM218009v1	NZ_CP021535.1	lcl|NZ_CP021535.1_prot_WP_000098017.1_985	Chromosome	none	1073724	1074200	gi|15803678|ref|NP_289711.1| PTS system N-acetylgalactosamine-specific transporter subunit IIB [Escherichia coli O157:H7 str. EDL933]
Escherichia_coli_CDS	002527	GCF_002180135.1_ASM218013v1	NZ_CP021683.1	lcl|NZ_CP021683.1_prot_WP_000203711.1_277	Chromosome	none	274128	274604	fig|511145.12.peg.3233|b3138|VBIEscCol129921_3233| PTS system, galactosamine-specific IIB component [Escherichia coli str. K-12 substr. MG1655 | 511145.12]
Escherichia_coli_CDS	002527	GCF_002180195.1_ASM218019v1	NZ_CP021689.1	lcl|NZ_CP021689.1_prot_WP_000098026.1_361	Chromosome	none	389031	389507	gi|15803678|ref|NP_289711.1| PTS system N-acetylgalactosamine-specific transporter subunit IIB [Escherichia coli O157:H7 str. EDL933]
Escherichia_coli_CDS	002527	GCF_002180215.1_ASM218021v1	NZ_CP021691.1	lcl|NZ_CP021691.1_prot_WP_000203711.1_1037	Chromosome	none	1139324	1139800	fig|511145.12.peg.3233|b3138|VBIEscCol129921_3233| PTS system, galactosamine-specific IIB component [Escherichia coli str. K-12 substr. MG1655 | 511145.12]
Escherichia_coli_CDS	002527	GCF_002180275.1_ASM218027v1	NZ_CP021722.1	lcl|NZ_CP021722.1_prot_WP_000098017.1_801	Chromosome	none	850467	850943	gi|15803678|ref|NP_289711.1| PTS system N-acetylgalactosamine-specific transporter subunit IIB [Escherichia coli O157:H7 str. EDL933]
Escherichia_coli_CDS	002527	GCF_002192275.1_ASM219227v1	NZ_CP021732.1	lcl|NZ_CP021732.1_prot_WP_000098025.1_3059	Chromosome	none	3274631	3275107	gi|15803678|ref|NP_289711.1| PTS system N-acetylgalactosamine-specific transporter subunit IIB [Escherichia coli O157:H7 str. EDL933]
Escherichia_coli_CDS	002527	GCF_002192295.1_ASM219229v1	NZ_CP021736.1	lcl|NZ_CP021736.1_prot_WP_000203711.1_1122	Chromosome	none	1236613	1237089	fig|511145.12.peg.3233|b3138|VBIEscCol129921_3233| PTS system, galactosamine-specific IIB component [Escherichia coli str. K-12 substr. MG1655 | 511145.12]
Escherichia_coli_CDS	002527	GCF_002193095.1_ASM219309v1	NZ_CP021454.1	lcl|NZ_CP021454.1_prot_WP_000098026.1_564	Chromosome	none	592276	592752	gi|15803678|ref|NP_289711.1| PTS system N-acetylgalactosamine-specific transporter subunit IIB [Escherichia coli O157:H7 str. EDL933]
Escherichia_coli_CDS	002527	GCF_002196475.1_ASM219647v1	NZ_CP021840.1	lcl|NZ_CP021840.1_prot_WP_021577994.1_758	Chromosome	none	804590	805066	gi|15803678|ref|NP_289711.1| PTS system N-acetylgalactosamine-specific transporter subunit IIB [Escherichia coli O157:H7 str. EDL933]
Escherichia_coli_CDS	002527	GCF_002196495.1_ASM219649v1	NZ_CP021844.1	lcl|NZ_CP021844.1_prot_WP_021577994.1_584	Chromosome	none	632624	633100	gi|15803678|ref|NP_289711.1| PTS system N-acetylgalactosamine-specific transporter subunit IIB [Escherichia coli O157:H7 str. EDL933]
Escherichia_coli_CDS	002527	GCF_002201835.1_ASM220183v1	NZ_CP021879.1	lcl|NZ_CP021879.1_prot_WP_000098025.1_1768	Chromosome	none	1906980	1907456	gi|15803678|ref|NP_289711.1| PTS system N-acetylgalactosamine-specific transporter subunit IIB [Escherichia coli O157:H7 str. EDL933]
Escherichia_coli_CDS	002527	GCF_002202175.1_ASM220217v1	NZ_CP021935.1	lcl|NZ_CP021935.1_prot_WP_000098026.1_1498	Chromosome	none	1610890	1611366	gi|15803678|ref|NP_289711.1| PTS system N-acetylgalactosamine-specific transporter subunit IIB [Escherichia coli O157:H7 str. EDL933]
Escherichia_coli_CDS	002527	GCF_002208865.2_ASM220886v2	NZ_CP022050.2	lcl|NZ_CP022050.2_prot_WP_000098025.1_2975	Chromosome	none	3165555	3166031	gi|15803678|ref|NP_289711.1| PTS system N-acetylgalactosamine-specific transporter subunit IIB [Escherichia coli O157:H7 str. EDL933]
Escherichia_coli_CDS	002527	GCF_002209105.2_ASM220910v2	NZ_CP022086.2	lcl|NZ_CP022086.2_prot_WP_000098017.1_3180	Chromosome	none	3297792	3298268	gi|15803678|ref|NP_289711.1| PTS system N-acetylgalactosamine-specific transporter subunit IIB [Escherichia coli O157:H7 str. EDL933]
Escherichia_coli_CDS	002527	GCF_002211725.1_ASM221172v1	NZ_CP022154.1	lcl|NZ_CP022154.1_prot_WP_000098022.1_605	Chromosome	none	644061	644537	gi|15803678|ref|NP_289711.1| PTS system N-acetylgalactosamine-specific transporter subunit IIB [Escherichia coli O157:H7 str. EDL933]
Escherichia_coli_CDS	002527	GCF_002214205.1_ASM221420v1	NZ_CP022164.1	lcl|NZ_CP022164.1_prot_WP_000098024.1_607	Chromosome	none	647816	648292	gi|15803678|ref|NP_289711.1| PTS system N-acetylgalactosamine-specific transporter subunit IIB [Escherichia coli O157:H7 str. EDL933]
Escherichia_coli_CDS	002527	GCF_002214745.2_ASM221474v2	NZ_CP016828.1	lcl|NZ_CP016828.1_prot_WP_000098017.1_578	Chromosome	none	615420	615896	gi|15803678|ref|NP_289711.1| PTS system N-acetylgalactosamine-specific transporter subunit IIB [Escherichia coli O157:H7 str. EDL933]
Escherichia_coli_CDS	002527	GCF_002215095.1_ASM221509v1	NZ_CP011915.1	lcl|NZ_CP011915.1_prot_WP_000098025.1_1331	Chromosome	none	1450461	1450937	gi|15803678|ref|NP_289711.1| PTS system N-acetylgalactosamine-specific transporter subunit IIB [Escherichia coli O157:H7 str. EDL933]
Escherichia_coli_CDS	002527	GCF_002220215.1_ASM222021v1	NZ_CP022393.1	lcl|NZ_CP022393.1_prot_WP_000098022.1_1012	Chromosome	none	1118747	1119223	gi|15803678|ref|NP_289711.1| PTS system N-acetylgalactosamine-specific transporter subunit IIB [Escherichia coli O157:H7 str. EDL933]
Escherichia_coli_CDS	002527	GCF_002237305.1_ASM223730v1	NZ_CP012379.1	lcl|NZ_CP012379.1_prot_WP_000098025.1_3219	Chromosome	none	3435713	3436189	gi|15803678|ref|NP_289711.1| PTS system N-acetylgalactosamine-specific transporter subunit IIB [Escherichia coli O157:H7 str. EDL933]
Escherichia_coli_CDS	002527	GCF_002237325.1_ASM223732v1	NZ_CP012380.1	lcl|NZ_CP012380.1_prot_WP_000098017.1_3354	Chromosome	none	3517673	3518149	gi|15803678|ref|NP_289711.1| PTS system N-acetylgalactosamine-specific transporter subunit IIB [Escherichia coli O157:H7 str. EDL933]
Escherichia_coli_CDS	002527	GCF_002246595.2_ASM224659v3	NZ_CP041110.1	lcl|NZ_CP041110.1_prot_WP_000203711.1_560	Chromosome	none	589143	589619	fig|511145.12.peg.3233|b3138|VBIEscCol129921_3233| PTS system, galactosamine-specific IIB component [Escherichia coli str. K-12 substr. MG1655 | 511145.12]
Escherichia_coli_CDS	002527	GCF_002249955.1_ASM224995v1	NZ_CP022689.1	lcl|NZ_CP022689.1_prot_WP_000098025.1_2520	Chromosome	none	2738730	2739206	gi|15803678|ref|NP_289711.1| PTS system N-acetylgalactosamine-specific transporter subunit IIB [Escherichia coli O157:H7 str. EDL933]
Escherichia_coli_CDS	002527	GCF_002269325.1_ASM226932v1	NZ_CP022912.1	lcl|NZ_CP022912.1_prot_WP_000203711.1_692	Chromosome	none	717720	718196	fig|511145.12.peg.3233|b3138|VBIEscCol129921_3233| PTS system, galactosamine-specific IIB component [Escherichia coli str. K-12 substr. MG1655 | 511145.12]
Escherichia_coli_CDS	002527	GCF_002278115.2_ASM227811v2	NZ_CP023142.1	lcl|NZ_CP023142.1_prot_WP_000098025.1_591	Chromosome	none	628478	628954	gi|15803678|ref|NP_289711.1| PTS system N-acetylgalactosamine-specific transporter subunit IIB [Escherichia coli O157:H7 str. EDL933]
Escherichia_coli_CDS	002527	GCF_002285755.1_ASM228575v1	NZ_CP021288.1	lcl|NZ_CP021288.1_prot_WP_000098025.1_3359	Chromosome	none	3549530	3550006	gi|15803678|ref|NP_289711.1| PTS system N-acetylgalactosamine-specific transporter subunit IIB [Escherichia coli O157:H7 str. EDL933]
Escherichia_coli_CDS	002527	GCF_002302315.1_ASM230231v1	NZ_CP023346.1	lcl|NZ_CP023346.1_prot_WP_000098017.1_3428	Chromosome	none	3604649	3605125	gi|15803678|ref|NP_289711.1| PTS system N-acetylgalactosamine-specific transporter subunit IIB [Escherichia coli O157:H7 str. EDL933]
Escherichia_coli_CDS	002527	GCF_002302335.1_ASM230233v1	NZ_CP023349.1	lcl|NZ_CP023349.1_prot_WP_000098022.1_3463	Chromosome	none	3618180	3618656	gi|15803678|ref|NP_289711.1| PTS system N-acetylgalactosamine-specific transporter subunit IIB [Escherichia coli O157:H7 str. EDL933]
Escherichia_coli_CDS	002527	GCF_002310555.1_ASM231055v1	NZ_CP023359.1	lcl|NZ_CP023359.1_prot_WP_000098022.1_599	Chromosome	none	632108	632584	gi|15803678|ref|NP_289711.1| PTS system N-acetylgalactosamine-specific transporter subunit IIB [Escherichia coli O157:H7 str. EDL933]
Escherichia_coli_CDS	002527	GCF_002310575.1_ASM231057v1	NZ_CP023357.1	lcl|NZ_CP023357.1_prot_WP_000098025.1_712	Chromosome	none	767734	768210	gi|15803678|ref|NP_289711.1| PTS system N-acetylgalactosamine-specific transporter subunit IIB [Escherichia coli O157:H7 str. EDL933]
Escherichia_coli_CDS	002527	GCF_002310595.1_ASM231059v1	NZ_CP023364.1	lcl|NZ_CP023364.1_prot_WP_000098025.1_610	Chromosome	none	662438	662914	gi|15803678|ref|NP_289711.1| PTS system N-acetylgalactosamine-specific transporter subunit IIB [Escherichia coli O157:H7 str. EDL933]
Escherichia_coli_CDS	002527	GCF_002310615.1_ASM231061v1	NZ_CP023386.1	lcl|NZ_CP023386.1_prot_WP_000098025.1_608	Chromosome	none	661895	662371	gi|15803678|ref|NP_289711.1| PTS system N-acetylgalactosamine-specific transporter subunit IIB [Escherichia coli O157:H7 str. EDL933]
Escherichia_coli_CDS	002527	GCF_002310635.1_ASM231063v1	NZ_CP023388.1	lcl|NZ_CP023388.1_prot_WP_000098025.1_714	Chromosome	none	751140	751616	gi|15803678|ref|NP_289711.1| PTS system N-acetylgalactosamine-specific transporter subunit IIB [Escherichia coli O157:H7 str. EDL933]
Escherichia_coli_CDS	002527	GCF_002310655.1_ASM231065v1	NZ_CP023353.1	lcl|NZ_CP023353.1_prot_WP_000098025.1_614	Chromosome	none	666333	666809	gi|15803678|ref|NP_289711.1| PTS system N-acetylgalactosamine-specific transporter subunit IIB [Escherichia coli O157:H7 str. EDL933]
Escherichia_coli_CDS	002527	GCF_002310675.1_ASM231067v1	NZ_CP023377.1	lcl|NZ_CP023377.1_prot_WP_000098025.1_613	Chromosome	none	647121	647597	gi|15803678|ref|NP_289711.1| PTS system N-acetylgalactosamine-specific transporter subunit IIB [Escherichia coli O157:H7 str. EDL933]
Escherichia_coli_CDS	002527	GCF_002310695.1_ASM231069v1	NZ_CP023366.1	lcl|NZ_CP023366.1_prot_WP_000098024.1_617	Chromosome	none	669949	670425	gi|15803678|ref|NP_289711.1| PTS system N-acetylgalactosamine-specific transporter subunit IIB [Escherichia coli O157:H7 str. EDL933]
Escherichia_coli_CDS	002527	GCF_002310715.1_ASM231071v1	NZ_CP023383.1	lcl|NZ_CP023383.1_prot_WP_000098025.1_3829	Chromosome	none	4075815	4076291	gi|15803678|ref|NP_289711.1| PTS system N-acetylgalactosamine-specific transporter subunit IIB [Escherichia coli O157:H7 str. EDL933]
Escherichia_coli_CDS	002527	GCF_002310735.1_ASM231073v1	NZ_CP023371.1	lcl|NZ_CP023371.1_prot_WP_000203711.1_591	Chromosome	none	620694	621170	fig|511145.12.peg.3233|b3138|VBIEscCol129921_3233| PTS system, galactosamine-specific IIB component [Escherichia coli str. K-12 substr. MG1655 | 511145.12]
Escherichia_coli_CDS	002527	GCF_002357875.1_ASM235787v1	NZ_AP017620.1	lcl|NZ_AP017620.1_prot_WP_000098022.1_3251	Chromosome	none	3501334	3501810	gi|15803678|ref|NP_289711.1| PTS system N-acetylgalactosamine-specific transporter subunit IIB [Escherichia coli O157:H7 str. EDL933]
Escherichia_coli_CDS	002527	GCF_002357895.1_ASM235789v1	NZ_AP017617.1	lcl|NZ_AP017617.1_prot_WP_000098022.1_3324	Chromosome	none	3573518	3573994	gi|15803678|ref|NP_289711.1| PTS system N-acetylgalactosamine-specific transporter subunit IIB [Escherichia coli O157:H7 str. EDL933]
Escherichia_coli_CDS	002527	GCF_002357915.1_ASM235791v1	NZ_AP017610.1	lcl|NZ_AP017610.1_prot_WP_000098039.1_3330	Chromosome	none	3531438	3531914	gi|15803678|ref|NP_289711.1| PTS system N-acetylgalactosamine-specific transporter subunit IIB [Escherichia coli O157:H7 str. EDL933]
Escherichia_coli_CDS	002527	GCF_002393365.1_ASM239336v1	NZ_CP023535.1	lcl|NZ_CP023535.1_prot_WP_000098017.1_2392	Chromosome	none	2465066	2465542	gi|15803678|ref|NP_289711.1| PTS system N-acetylgalactosamine-specific transporter subunit IIB [Escherichia coli O157:H7 str. EDL933]
Escherichia_coli_CDS	002527	GCF_002393465.1_ASM239346v1	NZ_CP023531.1	lcl|NZ_CP023531.1_prot_WP_000098017.1_4743	Chromosome	none	4981069	4981545	gi|15803678|ref|NP_289711.1| PTS system N-acetylgalactosamine-specific transporter subunit IIB [Escherichia coli O157:H7 str. EDL933]
Escherichia_coli_CDS	002527	GCF_002494365.2_ASM249436v2	NZ_CP030919.1	lcl|NZ_CP030919.1_prot_WP_000098022.1_3018	Chromosome	none	3147142	3147618	gi|15803678|ref|NP_289711.1| PTS system N-acetylgalactosamine-specific transporter subunit IIB [Escherichia coli O157:H7 str. EDL933]
Escherichia_coli_CDS	002527	GCF_002587005.1_ASM258700v1	NZ_CP023815.1	lcl|NZ_CP023815.1_prot_WP_000098024.1_2285	Chromosome	none	2509348	2509824	gi|15803678|ref|NP_289711.1| PTS system N-acetylgalactosamine-specific transporter subunit IIB [Escherichia coli O157:H7 str. EDL933]
Escherichia_coli_CDS	002527	GCF_002589795.1_ASM258979v1	NZ_CP023899.1	lcl|NZ_CP023899.1_prot_WP_000098025.1_1929	Chromosome	none	2089408	2089884	gi|15803678|ref|NP_289711.1| PTS system N-acetylgalactosamine-specific transporter subunit IIB [Escherichia coli O157:H7 str. EDL933]
Escherichia_coli_CDS	002527	GCF_002591135.1_ASM259113v1	NZ_CP023960.1	lcl|NZ_CP023960.1_prot_WP_000098025.1_3887	Chromosome	none	4164687	4165163	gi|15803678|ref|NP_289711.1| PTS system N-acetylgalactosamine-specific transporter subunit IIB [Escherichia coli O157:H7 str. EDL933]
Escherichia_coli_CDS	002527	GCF_002716885.1_ASM271688v1	NZ_CP015244.1	lcl|NZ_CP015244.1_prot_WP_000098017.1_3614	Chromosome	none	3836902	3837378	gi|15803678|ref|NP_289711.1| PTS system N-acetylgalactosamine-specific transporter subunit IIB [Escherichia coli O157:H7 str. EDL933]
Escherichia_coli_CDS	002527	GCF_002741175.1_ASM274117v1	NZ_CP024228.1	lcl|NZ_CP024228.1_prot_WP_000203711.1_3490	Chromosome	none	3674338	3674814	fig|511145.12.peg.3233|b3138|VBIEscCol129921_3233| PTS system, galactosamine-specific IIB component [Escherichia coli str. K-12 substr. MG1655 | 511145.12]
Escherichia_coli_CDS	002527	GCF_002741195.1_ASM274119v1	NZ_CP024232.1	lcl|NZ_CP024232.1_prot_WP_000203711.1_2558	Chromosome	none	2742716	2743192	fig|511145.12.peg.3233|b3138|VBIEscCol129921_3233| PTS system, galactosamine-specific IIB component [Escherichia coli str. K-12 substr. MG1655 | 511145.12]
Escherichia_coli_CDS	002527	GCF_002741255.1_ASM274125v1	NZ_CP024240.1	lcl|NZ_CP024240.1_prot_WP_000098022.1_2439	Chromosome	none	2486675	2487151	gi|15803678|ref|NP_289711.1| PTS system N-acetylgalactosamine-specific transporter subunit IIB [Escherichia coli O157:H7 str. EDL933]
Escherichia_coli_CDS	002527	GCF_002741295.1_ASM274129v1	NZ_CP024256.1	lcl|NZ_CP024256.1_prot_WP_000203711.1_248	Chromosome	none	259863	260339	fig|511145.12.peg.3233|b3138|VBIEscCol129921_3233| PTS system, galactosamine-specific IIB component [Escherichia coli str. K-12 substr. MG1655 | 511145.12]
Escherichia_coli_CDS	002527	GCF_002741315.1_ASM274131v1	NZ_CP024257.1	lcl|NZ_CP024257.1_prot_WP_000203711.1_816	Chromosome	none	878202	878678	fig|511145.12.peg.3233|b3138|VBIEscCol129921_3233| PTS system, galactosamine-specific IIB component [Escherichia coli str. K-12 substr. MG1655 | 511145.12]
Escherichia_coli_CDS	002527	GCF_002741335.1_ASM274133v1	NZ_CP024260.1	lcl|NZ_CP024260.1_prot_WP_000203711.1_3464	Chromosome	none	3653893	3654369	fig|511145.12.peg.3233|b3138|VBIEscCol129921_3233| PTS system, galactosamine-specific IIB component [Escherichia coli str. K-12 substr. MG1655 | 511145.12]
Escherichia_coli_CDS	002527	GCF_002741355.1_ASM274135v1	NZ_CP024278.1	lcl|NZ_CP024278.1_prot_WP_000098022.1_102	Chromosome	none	102795	103271	gi|15803678|ref|NP_289711.1| PTS system N-acetylgalactosamine-specific transporter subunit IIB [Escherichia coli O157:H7 str. EDL933]
Escherichia_coli_CDS	002527	GCF_002741435.1_ASM274143v1	NZ_CP024223.1	lcl|NZ_CP024223.1_prot_WP_000098022.1_1502	Chromosome	none	1616861	1617337	gi|15803678|ref|NP_289711.1| PTS system N-acetylgalactosamine-specific transporter subunit IIB [Escherichia coli O157:H7 str. EDL933]
Escherichia_coli_CDS	002527	GCF_002741455.1_ASM274145v1	NZ_CP024243.1	lcl|NZ_CP024243.1_prot_WP_000098017.1_2593	Chromosome	none	2787628	2788104	gi|15803678|ref|NP_289711.1| PTS system N-acetylgalactosamine-specific transporter subunit IIB [Escherichia coli O157:H7 str. EDL933]
Escherichia_coli_CDS	002527	GCF_002741475.1_ASM274147v1	NZ_CP024245.1	lcl|NZ_CP024245.1_prot_WP_000098017.1_1294	Chromosome	none	1409421	1409897	gi|15803678|ref|NP_289711.1| PTS system N-acetylgalactosamine-specific transporter subunit IIB [Escherichia coli O157:H7 str. EDL933]
Escherichia_coli_CDS	002527	GCF_002741495.1_ASM274149v1	NZ_CP024263.1	lcl|NZ_CP024263.1_prot_WP_000098022.1_2662	Chromosome	none	2816626	2817102	gi|15803678|ref|NP_289711.1| PTS system N-acetylgalactosamine-specific transporter subunit IIB [Escherichia coli O157:H7 str. EDL933]
Escherichia_coli_CDS	002527	GCF_002741535.1_ASM274153v1	NZ_CP024269.1	lcl|NZ_CP024269.1_prot_WP_000098022.1_1971	Chromosome	none	2089751	2090227	gi|15803678|ref|NP_289711.1| PTS system N-acetylgalactosamine-specific transporter subunit IIB [Escherichia coli O157:H7 str. EDL933]
Escherichia_coli_CDS	002527	GCF_002741555.1_ASM274155v1	NZ_CP024273.1	lcl|NZ_CP024273.1_prot_WP_000098022.1_3188	Chromosome	none	3379945	3380421	gi|15803678|ref|NP_289711.1| PTS system N-acetylgalactosamine-specific transporter subunit IIB [Escherichia coli O157:H7 str. EDL933]
Escherichia_coli_CDS	002527	GCF_002741575.1_ASM274157v1	NZ_CP024275.1	lcl|NZ_CP024275.1_prot_WP_000203711.1_3265	Chromosome	none	3442427	3442903	fig|511145.12.peg.3233|b3138|VBIEscCol129921_3233| PTS system, galactosamine-specific IIB component [Escherichia coli str. K-12 substr. MG1655 | 511145.12]
Escherichia_coli_CDS	002527	GCF_002741595.1_ASM274159v1	NZ_CP024289.1	lcl|NZ_CP024289.1_prot_WP_000098017.1_4299	Chromosome	none	4531104	4531580	gi|15803678|ref|NP_289711.1| PTS system N-acetylgalactosamine-specific transporter subunit IIB [Escherichia coli O157:H7 str. EDL933]
Escherichia_coli_CDS	002527	GCF_002761835.1_ASM276183v1	NZ_CP024090.1	lcl|NZ_CP024090.1_prot_WP_000203711.1_585	Chromosome	none	633005	633481	fig|511145.12.peg.3233|b3138|VBIEscCol129921_3233| PTS system, galactosamine-specific IIB component [Escherichia coli str. K-12 substr. MG1655 | 511145.12]
Escherichia_coli_CDS	002527	GCF_002763515.2_ASM276351v3	NZ_CP024650.2	lcl|NZ_CP024650.2_prot_WP_000098025.1_3258	Chromosome	none	3527449	3527925	gi|15803678|ref|NP_289711.1| PTS system N-acetylgalactosamine-specific transporter subunit IIB [Escherichia coli O157:H7 str. EDL933]
Escherichia_coli_CDS	002527	GCF_002763995.1_ASM276399v1	NZ_CP024720.1	lcl|NZ_CP024720.1_prot_WP_000098026.1_175	Chromosome	none	167341	167817	gi|15803678|ref|NP_289711.1| PTS system N-acetylgalactosamine-specific transporter subunit IIB [Escherichia coli O157:H7 str. EDL933]
Escherichia_coli_CDS	002527	GCF_002764015.1_ASM276401v1	NZ_CP024717.1	lcl|NZ_CP024717.1_prot_WP_000098026.1_2985	Chromosome	none	3118699	3119175	gi|15803678|ref|NP_289711.1| PTS system N-acetylgalactosamine-specific transporter subunit IIB [Escherichia coli O157:H7 str. EDL933]
Escherichia_coli_CDS	002527	GCF_002786655.1_ASM278665v1	NZ_CP024830.1	lcl|NZ_CP024830.1_prot_WP_000203711.1_288	Chromosome	none	293121	293597	fig|511145.12.peg.3233|b3138|VBIEscCol129921_3233| PTS system, galactosamine-specific IIB component [Escherichia coli str. K-12 substr. MG1655 | 511145.12]
Escherichia_coli_CDS	002527	GCF_002787215.1_ASM278721v1	NZ_CP024851.1	lcl|NZ_CP024851.1_prot_WP_000098025.1_289	Chromosome	none	297560	298036	gi|15803678|ref|NP_289711.1| PTS system N-acetylgalactosamine-specific transporter subunit IIB [Escherichia coli O157:H7 str. EDL933]
Escherichia_coli_CDS	002527	GCF_002787315.1_ASM278731v1	NZ_CP024859.1	lcl|NZ_CP024859.1_prot_WP_000203711.1_2986	Chromosome	none	3225540	3226016	fig|511145.12.peg.3233|b3138|VBIEscCol129921_3233| PTS system, galactosamine-specific IIB component [Escherichia coli str. K-12 substr. MG1655 | 511145.12]
Escherichia_coli_CDS	002527	GCF_002787545.1_ASM278754v1	NZ_CP024815.1	lcl|NZ_CP024815.1_prot_WP_000203711.1_1178	Chromosome	none	1292147	1292623	fig|511145.12.peg.3233|b3138|VBIEscCol129921_3233| PTS system, galactosamine-specific IIB component [Escherichia coli str. K-12 substr. MG1655 | 511145.12]
Escherichia_coli_CDS	002527	GCF_002787645.1_ASM278764v1	NZ_CP024826.1	lcl|NZ_CP024826.1_prot_WP_000098022.1_3978	Chromosome	none	4298971	4299447	gi|15803678|ref|NP_289711.1| PTS system N-acetylgalactosamine-specific transporter subunit IIB [Escherichia coli O157:H7 str. EDL933]
Escherichia_coli_CDS	002527	GCF_002787935.1_ASM278793v1	NZ_CP024821.1	lcl|NZ_CP024821.1_prot_WP_000098017.1_3462	Chromosome	none	3626980	3627456	gi|15803678|ref|NP_289711.1| PTS system N-acetylgalactosamine-specific transporter subunit IIB [Escherichia coli O157:H7 str. EDL933]
Escherichia_coli_CDS	002527	GCF_002788115.1_ASM278811v1	NZ_CP024862.1	lcl|NZ_CP024862.1_prot_WP_000098025.1_1701	Chromosome	none	1816195	1816671	gi|15803678|ref|NP_289711.1| PTS system N-acetylgalactosamine-specific transporter subunit IIB [Escherichia coli O157:H7 str. EDL933]
Escherichia_coli_CDS	002527	GCF_002788295.1_ASM278829v1	NZ_CP024855.1	lcl|NZ_CP024855.1_prot_WP_000203711.1_2651	Chromosome	none	2841135	2841611	fig|511145.12.peg.3233|b3138|VBIEscCol129921_3233| PTS system, galactosamine-specific IIB component [Escherichia coli str. K-12 substr. MG1655 | 511145.12]
Escherichia_coli_CDS	002527	GCF_002796445.1_ASM279644v1	NZ_CP024889.1	lcl|NZ_CP024889.1_prot_WP_000098017.1_4283	Chromosome	none	4636314	4636790	gi|15803678|ref|NP_289711.1| PTS system N-acetylgalactosamine-specific transporter subunit IIB [Escherichia coli O157:H7 str. EDL933]
Escherichia_coli_CDS	002527	GCF_002796585.1_ASM279658v1	NZ_CP024886.1	lcl|NZ_CP024886.1_prot_WP_000098025.1_2683	Chromosome	none	2773285	2773761	gi|15803678|ref|NP_289711.1| PTS system N-acetylgalactosamine-specific transporter subunit IIB [Escherichia coli O157:H7 str. EDL933]
Escherichia_coli_CDS	002527	GCF_002803905.1_ASM280390v1	NZ_CP024801.1	lcl|NZ_CP024801.1_prot_WP_000098025.1_617	Chromosome	none	649606	650082	gi|15803678|ref|NP_289711.1| PTS system N-acetylgalactosamine-specific transporter subunit IIB [Escherichia coli O157:H7 str. EDL933]
Escherichia_coli_CDS	002527	GCF_002811555.3_ASM281155v3	NZ_CP027205.2	lcl|NZ_CP027205.2_prot_WP_000098025.1_616	Chromosome	none	648342	648818	gi|15803678|ref|NP_289711.1| PTS system N-acetylgalactosamine-specific transporter subunit IIB [Escherichia coli O157:H7 str. EDL933]
Escherichia_coli_CDS	002527	GCF_002812545.1_ASM281254v1	NZ_CP025048.1	lcl|NZ_CP025048.1_prot_WP_000098022.1_1900	Chromosome	none	2054068	2054544	gi|15803678|ref|NP_289711.1| PTS system N-acetylgalactosamine-specific transporter subunit IIB [Escherichia coli O157:H7 str. EDL933]
Escherichia_coli_CDS	002527	GCF_002843685.1_ASM284368v1	NZ_CP025268.1	lcl|NZ_CP025268.1_prot_WP_000203711.1_3124	Chromosome	none	3284855	3285331	fig|511145.12.peg.3233|b3138|VBIEscCol129921_3233| PTS system, galactosamine-specific IIB component [Escherichia coli str. K-12 substr. MG1655 | 511145.12]
Escherichia_coli_CDS	002527	GCF_002844165.1_ASM284416v1	NZ_CP022407.1	lcl|NZ_CP022407.1_prot_WP_000098017.1_4225	Chromosome	none	4367173	4367649	gi|15803678|ref|NP_289711.1| PTS system N-acetylgalactosamine-specific transporter subunit IIB [Escherichia coli O157:H7 str. EDL933]
Escherichia_coli_CDS	002527	GCF_002844685.1_ASM284468v1	NZ_CP025328.1	lcl|NZ_CP025328.1_prot_WP_000098025.1_3488	Chromosome	none	3630527	3631003	gi|15803678|ref|NP_289711.1| PTS system N-acetylgalactosamine-specific transporter subunit IIB [Escherichia coli O157:H7 str. EDL933]
Escherichia_coli_CDS	002527	GCF_002846135.1_ASM284613v1	NZ_CP025401.1	lcl|NZ_CP025401.1_prot_WP_000098025.1_3450	Chromosome	none	3580227	3580703	gi|15803678|ref|NP_289711.1| PTS system N-acetylgalactosamine-specific transporter subunit IIB [Escherichia coli O157:H7 str. EDL933]
Escherichia_coli_CDS	002527	GCF_002848225.1_ASM284822v1	NZ_CP025520.1	lcl|NZ_CP025520.1_prot_WP_000203711.1_2049	Chromosome	none	2137593	2138069	fig|511145.12.peg.3233|b3138|VBIEscCol129921_3233| PTS system, galactosamine-specific IIB component [Escherichia coli str. K-12 substr. MG1655 | 511145.12]
Escherichia_coli_CDS	002527	GCF_002850675.4_ASM285067v5	NZ_CP025950.3	lcl|NZ_CP025950.3_prot_WP_000098025.1_563	Chromosome	none	597828	598304	gi|15803678|ref|NP_289711.1| PTS system N-acetylgalactosamine-specific transporter subunit IIB [Escherichia coli O157:H7 str. EDL933]
Escherichia_coli_CDS	002527	GCF_002853655.1_ASM285365v1	NZ_CP024134.1	lcl|NZ_CP024134.1_prot_WP_033803004.1_603	Chromosome	none	629480	629956	gi|15803678|ref|NP_289711.1| PTS system N-acetylgalactosamine-specific transporter subunit IIB [Escherichia coli O157:H7 str. EDL933]
Escherichia_coli_CDS	002527	GCF_002853715.1_ASM285371v1	NZ_CP024138.1	lcl|NZ_CP024138.1_prot_WP_000098039.1_652	Chromosome	none	679875	680351	gi|15803678|ref|NP_289711.1| PTS system N-acetylgalactosamine-specific transporter subunit IIB [Escherichia coli O157:H7 str. EDL933]
Escherichia_coli_CDS	002527	GCF_002853805.1_ASM285380v1	NZ_CP024141.1	lcl|NZ_CP024141.1_prot_WP_000098025.1_599	Chromosome	none	629629	630105	gi|15803678|ref|NP_289711.1| PTS system N-acetylgalactosamine-specific transporter subunit IIB [Escherichia coli O157:H7 str. EDL933]
Escherichia_coli_CDS	002527	GCF_002854065.1_ASM285406v1	NZ_CP024147.1	lcl|NZ_CP024147.1_prot_WP_000098025.1_3780	Chromosome	none	4067450	4067926	gi|15803678|ref|NP_289711.1| PTS system N-acetylgalactosamine-specific transporter subunit IIB [Escherichia coli O157:H7 str. EDL933]
Escherichia_coli_CDS	002527	GCF_002855325.1_ASM285532v1	NZ_CP024127.1	lcl|NZ_CP024127.1_prot_WP_000098025.1_602	Chromosome	none	624432	624908	gi|15803678|ref|NP_289711.1| PTS system N-acetylgalactosamine-specific transporter subunit IIB [Escherichia coli O157:H7 str. EDL933]
Escherichia_coli_CDS	002527	GCF_002855415.1_ASM285541v1	NZ_CP024131.1	lcl|NZ_CP024131.1_prot_WP_033803004.1_593	Chromosome	none	625434	625910	gi|15803678|ref|NP_289711.1| PTS system N-acetylgalactosamine-specific transporter subunit IIB [Escherichia coli O157:H7 str. EDL933]
Escherichia_coli_CDS	002527	GCF_002859105.1_ASM285910v1	NZ_CP025251.1	lcl|NZ_CP025251.1_prot_WP_000098025.1_3301	Chromosome	none	3571395	3571871	gi|15803678|ref|NP_289711.1| PTS system N-acetylgalactosamine-specific transporter subunit IIB [Escherichia coli O157:H7 str. EDL933]
Escherichia_coli_CDS	002527	GCF_002860085.1_ASM286008v1	NZ_CP019051.1	lcl|NZ_CP019051.1_prot_WP_000098017.1_1845	Chromosome	none	2025176	2025652	gi|15803678|ref|NP_289711.1| PTS system N-acetylgalactosamine-specific transporter subunit IIB [Escherichia coli O157:H7 str. EDL933]
Escherichia_coli_CDS	002527	GCF_002860105.1_ASM286010v1	NZ_CP019071.1	lcl|NZ_CP019071.1_prot_WP_000203711.1_567	Chromosome	none	602296	602772	fig|511145.12.peg.3233|b3138|VBIEscCol129921_3233| PTS system, galactosamine-specific IIB component [Escherichia coli str. K-12 substr. MG1655 | 511145.12]
Escherichia_coli_CDS	002527	GCF_002863665.1_ASM286366v1	NZ_CP024056.1	lcl|NZ_CP024056.1_prot_WP_000098017.1_588	Chromosome	none	609640	610116	gi|15803678|ref|NP_289711.1| PTS system N-acetylgalactosamine-specific transporter subunit IIB [Escherichia coli O157:H7 str. EDL933]
Escherichia_coli_CDS	002527	GCF_002863685.1_ASM286368v1	NZ_CP024618.1	lcl|NZ_CP024618.1_prot_WP_000098017.1_4365	Chromosome	none	4294143	4294619	gi|15803678|ref|NP_289711.1| PTS system N-acetylgalactosamine-specific transporter subunit IIB [Escherichia coli O157:H7 str. EDL933]
Escherichia_coli_CDS	002527	GCF_002863845.1_ASM286384v1	NZ_CP022279.1	lcl|NZ_CP022279.1_prot_WP_000098025.1_575	Chromosome	none	604676	605152	gi|15803678|ref|NP_289711.1| PTS system N-acetylgalactosamine-specific transporter subunit IIB [Escherichia coli O157:H7 str. EDL933]
Escherichia_coli_CDS	002527	GCF_002863885.1_ASM286388v1	NZ_CP023673.1	lcl|NZ_CP023673.1_prot_WP_000098017.1_590	Chromosome	none	609473	609949	gi|15803678|ref|NP_289711.1| PTS system N-acetylgalactosamine-specific transporter subunit IIB [Escherichia coli O157:H7 str. EDL933]
Escherichia_coli_CDS	002527	GCF_002870165.1_ASM287016v1	NZ_CP025627.1	lcl|NZ_CP025627.1_prot_WP_000203711.1_566	Chromosome	none	602297	602773	fig|511145.12.peg.3233|b3138|VBIEscCol129921_3233| PTS system, galactosamine-specific IIB component [Escherichia coli str. K-12 substr. MG1655 | 511145.12]
Escherichia_coli_CDS	002527	GCF_002879975.1_ASM287997v1	NZ_CP025747.1	lcl|NZ_CP025747.1_prot_WP_000203711.1_560	Chromosome	none	595725	596201	fig|511145.12.peg.3233|b3138|VBIEscCol129921_3233| PTS system, galactosamine-specific IIB component [Escherichia coli str. K-12 substr. MG1655 | 511145.12]
Escherichia_coli_CDS	002527	GCF_002887715.1_ASM288771v1	NZ_CP025716.1	lcl|NZ_CP025716.1_prot_WP_000098025.1_3215	Chromosome	none	3496130	3496606	gi|15803678|ref|NP_289711.1| PTS system N-acetylgalactosamine-specific transporter subunit IIB [Escherichia coli O157:H7 str. EDL933]
Escherichia_coli_CDS	002527	GCF_002893905.2_ASM289390v2	NZ_CP025753.1	lcl|NZ_CP025753.1_prot_WP_000098025.1_2384	Chromosome	none	2594870	2595346	gi|15803678|ref|NP_289711.1| PTS system N-acetylgalactosamine-specific transporter subunit IIB [Escherichia coli O157:H7 str. EDL933]
Escherichia_coli_CDS	002527	GCF_002899475.1_ASM289947v1	NZ_CP026085.1	lcl|NZ_CP026085.1_prot_WP_000098022.1_572	Chromosome	none	602810	603286	gi|15803678|ref|NP_289711.1| PTS system N-acetylgalactosamine-specific transporter subunit IIB [Escherichia coli O157:H7 str. EDL933]
Escherichia_coli_CDS	002527	GCF_002899495.1_ASM289949v1	NZ_CP026026.1	lcl|NZ_CP026026.1_prot_WP_000203711.1_3109	Chromosome	none	3282192	3282668	fig|511145.12.peg.3233|b3138|VBIEscCol129921_3233| PTS system, galactosamine-specific IIB component [Escherichia coli str. K-12 substr. MG1655 | 511145.12]
Escherichia_coli_CDS	002527	GCF_002899515.1_ASM289951v1	NZ_CP026027.1	lcl|NZ_CP026027.1_prot_WP_000203711.1_3095	Chromosome	none	3267485	3267961	fig|511145.12.peg.3233|b3138|VBIEscCol129921_3233| PTS system, galactosamine-specific IIB component [Escherichia coli str. K-12 substr. MG1655 | 511145.12]
Escherichia_coli_CDS	002527	GCF_002899535.1_ASM289953v1	NZ_CP026028.1	lcl|NZ_CP026028.1_prot_WP_000203711.1_3108	Chromosome	none	3282193	3282669	fig|511145.12.peg.3233|b3138|VBIEscCol129921_3233| PTS system, galactosamine-specific IIB component [Escherichia coli str. K-12 substr. MG1655 | 511145.12]
Escherichia_coli_CDS	002527	GCF_002900305.1_ASM290030v1	NZ_CP025703.1	lcl|NZ_CP025703.1_prot_WP_000098025.1_3341	Chromosome	none	3598840	3599316	gi|15803678|ref|NP_289711.1| PTS system N-acetylgalactosamine-specific transporter subunit IIB [Escherichia coli O157:H7 str. EDL933]
Escherichia_coli_CDS	002527	GCF_002903125.1_ASM290312v1	NZ_CP026199.1	lcl|NZ_CP026199.1_prot_WP_000203711.1_3185	Chromosome	none	3410538	3411014	fig|511145.12.peg.3233|b3138|VBIEscCol129921_3233| PTS system, galactosamine-specific IIB component [Escherichia coli str. K-12 substr. MG1655 | 511145.12]
Escherichia_coli_CDS	002527	GCF_002925525.1_YDC107	NZ_CP025707.1	lcl|NZ_CP025707.1_prot_WP_000098025.1_1826	Chromosome	none	1886134	1886610	gi|15803678|ref|NP_289711.1| PTS system N-acetylgalactosamine-specific transporter subunit IIB [Escherichia coli O157:H7 str. EDL933]
Escherichia_coli_CDS	002527	GCF_002934025.1_ASM293402v1	NZ_CP026612.1	lcl|NZ_CP026612.1_prot_WP_000203711.1_306	Chromosome	none	327963	328439	fig|511145.12.peg.3233|b3138|VBIEscCol129921_3233| PTS system, galactosamine-specific IIB component [Escherichia coli str. K-12 substr. MG1655 | 511145.12]
Escherichia_coli_CDS	002527	GCF_002943855.1_ASM294385v1	NZ_CP027027.1	lcl|NZ_CP027027.1_prot_WP_000098008.1_229	Chromosome	none	229589	230065	gi|15803678|ref|NP_289711.1| PTS system N-acetylgalactosamine-specific transporter subunit IIB [Escherichia coli O157:H7 str. EDL933]
Escherichia_coli_CDS	002527	GCF_002944935.1_ASM294493v1	NZ_CP014111.1	lcl|NZ_CP014111.1_prot_WP_000098026.1_2572	Chromosome	none	2693929	2694405	gi|15803678|ref|NP_289711.1| PTS system N-acetylgalactosamine-specific transporter subunit IIB [Escherichia coli O157:H7 str. EDL933]
Escherichia_coli_CDS	002527	GCF_002945135.3_ASM294513v3	NZ_CP026580.3	lcl|NZ_CP026580.3_prot_WP_000203711.1_566	Chromosome	none	603023	603499	fig|511145.12.peg.3233|b3138|VBIEscCol129921_3233| PTS system, galactosamine-specific IIB component [Escherichia coli str. K-12 substr. MG1655 | 511145.12]
Escherichia_coli_CDS	002527	GCF_002948655.1_ASM294865v1	NZ_CP026755.1	lcl|NZ_CP026755.1_prot_WP_000098022.1_3170	Chromosome	none	3340758	3341234	gi|15803678|ref|NP_289711.1| PTS system N-acetylgalactosamine-specific transporter subunit IIB [Escherichia coli O157:H7 str. EDL933]
Escherichia_coli_CDS	002527	GCF_002949495.1_ASM294949v1	NZ_CP026846.1	lcl|NZ_CP026846.1_prot_WP_000098008.1_4270	Chromosome	none	4422939	4423415	gi|15803678|ref|NP_289711.1| PTS system N-acetylgalactosamine-specific transporter subunit IIB [Escherichia coli O157:H7 str. EDL933]
Escherichia_coli_CDS	002527	GCF_002950035.1_ASM295003v1	NZ_CP026877.1	lcl|NZ_CP026877.1_prot_WP_000098008.1_2743	Chromosome	none	2754078	2754554	gi|15803678|ref|NP_289711.1| PTS system N-acetylgalactosamine-specific transporter subunit IIB [Escherichia coli O157:H7 str. EDL933]
Escherichia_coli_CDS	002527	GCF_002950055.1_ASM295005v1	NZ_CP026831.1	lcl|NZ_CP026831.1_prot_WP_000098025.1_3831	Chromosome	none	3890468	3890944	gi|15803678|ref|NP_289711.1| PTS system N-acetylgalactosamine-specific transporter subunit IIB [Escherichia coli O157:H7 str. EDL933]
Escherichia_coli_CDS	002527	GCF_002950135.1_ASM295013v1	NZ_CP026836.1	lcl|NZ_CP026836.1_prot_WP_000098008.1_4110	Chromosome	none	4173166	4173642	gi|15803678|ref|NP_289711.1| PTS system N-acetylgalactosamine-specific transporter subunit IIB [Escherichia coli O157:H7 str. EDL933]
Escherichia_coli_CDS	002527	GCF_002951655.1_ASM295165v1	NZ_CP019273.1	lcl|NZ_CP019273.1_prot_WP_000098039.1_4053	Chromosome	none	4299862	4300338	gi|15803678|ref|NP_289711.1| PTS system N-acetylgalactosamine-specific transporter subunit IIB [Escherichia coli O157:H7 str. EDL933]
Escherichia_coli_CDS	002527	GCF_002951675.1_ASM295167v1	NZ_CP019243.1	lcl|NZ_CP019243.1_prot_WP_000098025.1_2247	Chromosome	none	2385146	2385622	gi|15803678|ref|NP_289711.1| PTS system N-acetylgalactosamine-specific transporter subunit IIB [Escherichia coli O157:H7 str. EDL933]
Escherichia_coli_CDS	002527	GCF_002951695.1_ASM295169v1	NZ_CP019245.1	lcl|NZ_CP019245.1_prot_WP_000098025.1_2091	Chromosome	none	2282687	2283163	gi|15803678|ref|NP_289711.1| PTS system N-acetylgalactosamine-specific transporter subunit IIB [Escherichia coli O157:H7 str. EDL933]
Escherichia_coli_CDS	002527	GCF_002951715.1_ASM295171v1	NZ_CP019250.1	lcl|NZ_CP019250.1_prot_WP_000098022.1_1375	Chromosome	none	1505051	1505527	gi|15803678|ref|NP_289711.1| PTS system N-acetylgalactosamine-specific transporter subunit IIB [Escherichia coli O157:H7 str. EDL933]
Escherichia_coli_CDS	002527	GCF_002951735.1_ASM295173v1	NZ_CP019280.1	lcl|NZ_CP019280.1_prot_WP_000098025.1_3248	Chromosome	none	3420532	3421008	gi|15803678|ref|NP_289711.1| PTS system N-acetylgalactosamine-specific transporter subunit IIB [Escherichia coli O157:H7 str. EDL933]
Escherichia_coli_CDS	002527	GCF_002951755.1_ASM295175v1	NZ_CP019256.1	lcl|NZ_CP019256.1_prot_WP_000098017.1_2113	Chromosome	none	2254873	2255349	gi|15803678|ref|NP_289711.1| PTS system N-acetylgalactosamine-specific transporter subunit IIB [Escherichia coli O157:H7 str. EDL933]
Escherichia_coli_CDS	002527	GCF_002951775.1_ASM295177v1	NZ_CP019259.1	lcl|NZ_CP019259.1_prot_WP_000098025.1_967	Chromosome	none	1070444	1070920	gi|15803678|ref|NP_289711.1| PTS system N-acetylgalactosamine-specific transporter subunit IIB [Escherichia coli O157:H7 str. EDL933]
Escherichia_coli_CDS	002527	GCF_002951795.1_ASM295179v1	NZ_CP019267.1	lcl|NZ_CP019267.1_prot_WP_000098017.1_4350	Chromosome	none	4698636	4699112	gi|15803678|ref|NP_289711.1| PTS system N-acetylgalactosamine-specific transporter subunit IIB [Escherichia coli O157:H7 str. EDL933]
Escherichia_coli_CDS	002527	GCF_002951855.1_ASM295185v1	NZ_CP019455.1	lcl|NZ_CP019455.1_prot_WP_000098025.1_1122	Chromosome	none	1210248	1210724	gi|15803678|ref|NP_289711.1| PTS system N-acetylgalactosamine-specific transporter subunit IIB [Escherichia coli O157:H7 str. EDL933]
Escherichia_coli_CDS	002527	GCF_002952095.1_ASM295209v1	NZ_CP021726.1	lcl|NZ_CP021726.1_prot_WP_000098025.1_3061	Chromosome	none	3307193	3307669	gi|15803678|ref|NP_289711.1| PTS system N-acetylgalactosamine-specific transporter subunit IIB [Escherichia coli O157:H7 str. EDL933]
Escherichia_coli_CDS	002527	GCF_002952695.1_ASM295269v1	NZ_CP025318.1	lcl|NZ_CP025318.1_prot_WP_104951005.1_562	Chromosome	none	590972	591448	gi|15803678|ref|NP_289711.1| PTS system N-acetylgalactosamine-specific transporter subunit IIB [Escherichia coli O157:H7 str. EDL933]
Escherichia_coli_CDS	002527	GCF_002952855.1_ASM295285v1	NZ_CP026346.1	lcl|NZ_CP026346.1_prot_WP_000203711.1_3109	Chromosome	none	3284170	3284646	fig|511145.12.peg.3233|b3138|VBIEscCol129921_3233| PTS system, galactosamine-specific IIB component [Escherichia coli str. K-12 substr. MG1655 | 511145.12]
Escherichia_coli_CDS	002527	GCF_002952875.1_ASM295287v1	NZ_CP026348.1	lcl|NZ_CP026348.1_prot_WP_000203711.1_3109	Chromosome	none	3284170	3284646	fig|511145.12.peg.3233|b3138|VBIEscCol129921_3233| PTS system, galactosamine-specific IIB component [Escherichia coli str. K-12 substr. MG1655 | 511145.12]
Escherichia_coli_CDS	002527	GCF_002952895.1_ASM295289v1	NZ_CP026349.1	lcl|NZ_CP026349.1_prot_WP_000203711.1_3110	Chromosome	none	3284169	3284645	fig|511145.12.peg.3233|b3138|VBIEscCol129921_3233| PTS system, galactosamine-specific IIB component [Escherichia coli str. K-12 substr. MG1655 | 511145.12]
Escherichia_coli_CDS	002527	GCF_002952915.1_ASM295291v1	NZ_CP026354.1	lcl|NZ_CP026354.1_prot_WP_000203711.1_3109	Chromosome	none	3284170	3284646	fig|511145.12.peg.3233|b3138|VBIEscCol129921_3233| PTS system, galactosamine-specific IIB component [Escherichia coli str. K-12 substr. MG1655 | 511145.12]
Escherichia_coli_CDS	002527	GCF_002952935.1_ASM295293v1	NZ_CP026355.1	lcl|NZ_CP026355.1_prot_WP_000203711.1_3109	Chromosome	none	3284170	3284646	fig|511145.12.peg.3233|b3138|VBIEscCol129921_3233| PTS system, galactosamine-specific IIB component [Escherichia coli str. K-12 substr. MG1655 | 511145.12]
Escherichia_coli_CDS	002527	GCF_002952955.1_ASM295295v1	NZ_CP026359.1	lcl|NZ_CP026359.1_prot_WP_000203711.1_3109	Chromosome	none	3284170	3284646	fig|511145.12.peg.3233|b3138|VBIEscCol129921_3233| PTS system, galactosamine-specific IIB component [Escherichia coli str. K-12 substr. MG1655 | 511145.12]
Escherichia_coli_CDS	002527	GCF_002952995.1_ASM295299v1	NZ_CP026343.1	lcl|NZ_CP026343.1_prot_WP_000203711.1_3109	Chromosome	none	3284169	3284645	fig|511145.12.peg.3233|b3138|VBIEscCol129921_3233| PTS system, galactosamine-specific IIB component [Escherichia coli str. K-12 substr. MG1655 | 511145.12]
Escherichia_coli_CDS	002527	GCF_002953015.1_ASM295301v1	NZ_CP026342.1	lcl|NZ_CP026342.1_prot_WP_000203711.1_3109	Chromosome	none	3284170	3284646	fig|511145.12.peg.3233|b3138|VBIEscCol129921_3233| PTS system, galactosamine-specific IIB component [Escherichia coli str. K-12 substr. MG1655 | 511145.12]
Escherichia_coli_CDS	002527	GCF_002953035.1_ASM295303v1	NZ_CP026345.1	lcl|NZ_CP026345.1_prot_WP_000203711.1_3109	Chromosome	none	3284170	3284646	fig|511145.12.peg.3233|b3138|VBIEscCol129921_3233| PTS system, galactosamine-specific IIB component [Escherichia coli str. K-12 substr. MG1655 | 511145.12]
Escherichia_coli_CDS	002527	GCF_002953055.1_ASM295305v1	NZ_CP026351.1	lcl|NZ_CP026351.1_prot_WP_000203711.1_3109	Chromosome	none	3284170	3284646	fig|511145.12.peg.3233|b3138|VBIEscCol129921_3233| PTS system, galactosamine-specific IIB component [Escherichia coli str. K-12 substr. MG1655 | 511145.12]
Escherichia_coli_CDS	002527	GCF_002953075.1_ASM295307v1	NZ_CP026356.1	lcl|NZ_CP026356.1_prot_WP_000203711.1_3109	Chromosome	none	3284170	3284646	fig|511145.12.peg.3233|b3138|VBIEscCol129921_3233| PTS system, galactosamine-specific IIB component [Escherichia coli str. K-12 substr. MG1655 | 511145.12]
Escherichia_coli_CDS	002527	GCF_002953095.1_ASM295309v1	NZ_CP026360.1	lcl|NZ_CP026360.1_prot_WP_000203711.1_3109	Chromosome	none	3284170	3284646	fig|511145.12.peg.3233|b3138|VBIEscCol129921_3233| PTS system, galactosamine-specific IIB component [Escherichia coli str. K-12 substr. MG1655 | 511145.12]
Escherichia_coli_CDS	002527	GCF_002953435.1_ASM295343v1	NZ_CP026491.1	lcl|NZ_CP026491.1_prot_WP_000098009.1_2105	Chromosome	none	2199435	2199911	gi|15803678|ref|NP_289711.1| PTS system N-acetylgalactosamine-specific transporter subunit IIB [Escherichia coli O157:H7 str. EDL933]
Escherichia_coli_CDS	002527	GCF_002953455.1_ASM295345v1	NZ_CP026473.1	lcl|NZ_CP026473.1_prot_WP_000098025.1_619	Chromosome	none	647422	647898	gi|15803678|ref|NP_289711.1| PTS system N-acetylgalactosamine-specific transporter subunit IIB [Escherichia coli O157:H7 str. EDL933]
Escherichia_coli_CDS	002527	GCF_002953755.1_ASM295375v1	NZ_CP026344.1	lcl|NZ_CP026344.1_prot_WP_000203711.1_3109	Chromosome	none	3284170	3284646	fig|511145.12.peg.3233|b3138|VBIEscCol129921_3233| PTS system, galactosamine-specific IIB component [Escherichia coli str. K-12 substr. MG1655 | 511145.12]
Escherichia_coli_CDS	002527	GCF_002953775.1_ASM295377v1	NZ_CP026347.1	lcl|NZ_CP026347.1_prot_WP_000203711.1_3109	Chromosome	none	3284170	3284646	fig|511145.12.peg.3233|b3138|VBIEscCol129921_3233| PTS system, galactosamine-specific IIB component [Escherichia coli str. K-12 substr. MG1655 | 511145.12]
Escherichia_coli_CDS	002527	GCF_002953795.1_ASM295379v1	NZ_CP026350.1	lcl|NZ_CP026350.1_prot_WP_000203711.1_3109	Chromosome	none	3284170	3284646	fig|511145.12.peg.3233|b3138|VBIEscCol129921_3233| PTS system, galactosamine-specific IIB component [Escherichia coli str. K-12 substr. MG1655 | 511145.12]
Escherichia_coli_CDS	002527	GCF_002953815.1_ASM295381v1	NZ_CP026352.1	lcl|NZ_CP026352.1_prot_WP_000203711.1_3109	Chromosome	none	3284170	3284646	fig|511145.12.peg.3233|b3138|VBIEscCol129921_3233| PTS system, galactosamine-specific IIB component [Escherichia coli str. K-12 substr. MG1655 | 511145.12]
Escherichia_coli_CDS	002527	GCF_002953835.1_ASM295383v1	NZ_CP026353.1	lcl|NZ_CP026353.1_prot_WP_000203711.1_3109	Chromosome	none	3284170	3284646	fig|511145.12.peg.3233|b3138|VBIEscCol129921_3233| PTS system, galactosamine-specific IIB component [Escherichia coli str. K-12 substr. MG1655 | 511145.12]
Escherichia_coli_CDS	002527	GCF_002953855.1_ASM295385v1	NZ_CP026357.1	lcl|NZ_CP026357.1_prot_WP_000203711.1_3109	Chromosome	none	3284170	3284646	fig|511145.12.peg.3233|b3138|VBIEscCol129921_3233| PTS system, galactosamine-specific IIB component [Escherichia coli str. K-12 substr. MG1655 | 511145.12]
Escherichia_coli_CDS	002527	GCF_002953875.1_ASM295387v1	NZ_CP026358.1	lcl|NZ_CP026358.1_prot_WP_000203711.1_3109	Chromosome	none	3284170	3284646	fig|511145.12.peg.3233|b3138|VBIEscCol129921_3233| PTS system, galactosamine-specific IIB component [Escherichia coli str. K-12 substr. MG1655 | 511145.12]
Escherichia_coli_CDS	002527	GCF_002953895.1_ASM295389v1	NZ_CP026361.1	lcl|NZ_CP026361.1_prot_WP_000203711.1_3109	Chromosome	none	3284179	3284655	fig|511145.12.peg.3233|b3138|VBIEscCol129921_3233| PTS system, galactosamine-specific IIB component [Escherichia coli str. K-12 substr. MG1655 | 511145.12]
Escherichia_coli_CDS	002527	GCF_002966755.1_ASM296675v1	NZ_CP020025.1	lcl|NZ_CP020025.1_prot_WP_000098024.1_3715	Chromosome	none	3983124	3983600	gi|15803678|ref|NP_289711.1| PTS system N-acetylgalactosamine-specific transporter subunit IIB [Escherichia coli O157:H7 str. EDL933]
Escherichia_coli_CDS	002527	GCF_002968715.1_ASM296871v1	NZ_CP027140.1	lcl|NZ_CP027140.1_prot_WP_000098021.1_2510	Chromosome	none	2675765	2676241	gi|15803678|ref|NP_289711.1| PTS system N-acetylgalactosamine-specific transporter subunit IIB [Escherichia coli O157:H7 str. EDL933]
Escherichia_coli_CDS	002527	GCF_002968735.1_ASM296873v1	NZ_CP027134.1	lcl|NZ_CP027134.1_prot_WP_000098025.1_4208	Chromosome	none	4489920	4490396	gi|15803678|ref|NP_289711.1| PTS system N-acetylgalactosamine-specific transporter subunit IIB [Escherichia coli O157:H7 str. EDL933]
Escherichia_coli_CDS	002527	GCF_002968935.1_ASM296893v1	NZ_CP019271.1	lcl|NZ_CP019271.1_prot_WP_000098017.1_2211	Chromosome	none	2430834	2431310	gi|15803678|ref|NP_289711.1| PTS system N-acetylgalactosamine-specific transporter subunit IIB [Escherichia coli O157:H7 str. EDL933]
Escherichia_coli_CDS	002527	GCF_002983645.1_ASM298364v1	NZ_CP027394.1	lcl|NZ_CP027394.1_prot_WP_000098017.1_2299	Chromosome	none	2376669	2377145	gi|15803678|ref|NP_289711.1| PTS system N-acetylgalactosamine-specific transporter subunit IIB [Escherichia coli O157:H7 str. EDL933]
Escherichia_coli_CDS	002527	GCF_002993265.1_ASM299326v1	NZ_CP027430.1	lcl|NZ_CP027430.1_prot_WP_000098022.1_2721	Chromosome	none	2900200	2900676	gi|15803678|ref|NP_289711.1| PTS system N-acetylgalactosamine-specific transporter subunit IIB [Escherichia coli O157:H7 str. EDL933]
Escherichia_coli_CDS	002527	GCF_002996665.1_ASM299666v1	NZ_CP027255.1	lcl|NZ_CP027255.1_prot_WP_000098022.1_1030	Chromosome	none	1098993	1099469	gi|15803678|ref|NP_289711.1| PTS system N-acetylgalactosamine-specific transporter subunit IIB [Escherichia coli O157:H7 str. EDL933]
Escherichia_coli_CDS	002527	GCF_002996945.1_ASM299694v1	NZ_CP027534.1	lcl|NZ_CP027534.1_prot_WP_000098026.1_1395	Chromosome	none	1491529	1492005	gi|15803678|ref|NP_289711.1| PTS system N-acetylgalactosamine-specific transporter subunit IIB [Escherichia coli O157:H7 str. EDL933]
Escherichia_coli_CDS	002527	GCF_002999075.1_ASM299907v1	NZ_CP027126.1	lcl|NZ_CP027126.1_prot_WP_000098017.1_3405	Chromosome	none	3661115	3661591	gi|15803678|ref|NP_289711.1| PTS system N-acetylgalactosamine-specific transporter subunit IIB [Escherichia coli O157:H7 str. EDL933]
Escherichia_coli_CDS	002527	GCF_003013205.1_ASM301320v1	NZ_CP027105.1	lcl|NZ_CP027105.1_prot_WP_000203711.1_3787	Chromosome	none	3992904	3993380	fig|511145.12.peg.3233|b3138|VBIEscCol129921_3233| PTS system, galactosamine-specific IIB component [Escherichia coli str. K-12 substr. MG1655 | 511145.12]
Escherichia_coli_CDS	002527	GCF_003017375.1_ASM301737v1	NZ_CP027219.1	lcl|NZ_CP027219.1_prot_WP_000098017.1_295	Chromosome	none	297279	297755	gi|15803678|ref|NP_289711.1| PTS system N-acetylgalactosamine-specific transporter subunit IIB [Escherichia coli O157:H7 str. EDL933]
Escherichia_coli_CDS	002527	GCF_003017455.1_ASM301745v1	NZ_CP027221.1	lcl|NZ_CP027221.1_prot_WP_000098017.1_4392	Chromosome	none	4519588	4520064	gi|15803678|ref|NP_289711.1| PTS system N-acetylgalactosamine-specific transporter subunit IIB [Escherichia coli O157:H7 str. EDL933]
Escherichia_coli_CDS	002527	GCF_003017555.1_ASM301755v1	NZ_CP027307.1	lcl|NZ_CP027307.1_prot_WP_000098017.1_4799	Chromosome	none	4925144	4925620	gi|15803678|ref|NP_289711.1| PTS system N-acetylgalactosamine-specific transporter subunit IIB [Escherichia coli O157:H7 str. EDL933]
Escherichia_coli_CDS	002527	GCF_003017615.1_ASM301761v1	NZ_CP027310.1	lcl|NZ_CP027310.1_prot_WP_000098017.1_1769	Chromosome	none	1924968	1925444	gi|15803678|ref|NP_289711.1| PTS system N-acetylgalactosamine-specific transporter subunit IIB [Escherichia coli O157:H7 str. EDL933]
Escherichia_coli_CDS	002527	GCF_003017765.1_ASM301776v1	NZ_CP027323.1	lcl|NZ_CP027323.1_prot_WP_000098017.1_3373	Chromosome	none	3456334	3456810	gi|15803678|ref|NP_289711.1| PTS system N-acetylgalactosamine-specific transporter subunit IIB [Escherichia coli O157:H7 str. EDL933]
Escherichia_coli_CDS	002527	GCF_003017805.1_ASM301780v1	NZ_CP027325.1	lcl|NZ_CP027325.1_prot_WP_032208145.1_402	Chromosome	none	429276	429752	gi|15803678|ref|NP_289711.1| PTS system N-acetylgalactosamine-specific transporter subunit IIB [Escherichia coli O157:H7 str. EDL933]
Escherichia_coli_CDS	002527	GCF_003017935.1_ASM301793v1	NZ_CP027340.1	lcl|NZ_CP027340.1_prot_WP_000098017.1_546	Chromosome	none	559803	560279	gi|15803678|ref|NP_289711.1| PTS system N-acetylgalactosamine-specific transporter subunit IIB [Escherichia coli O157:H7 str. EDL933]
Escherichia_coli_CDS	002527	GCF_003017975.1_ASM301797v1	NZ_CP027347.1	lcl|NZ_CP027347.1_prot_WP_000098017.1_3399	Chromosome	none	3420469	3420945	gi|15803678|ref|NP_289711.1| PTS system N-acetylgalactosamine-specific transporter subunit IIB [Escherichia coli O157:H7 str. EDL933]
Escherichia_coli_CDS	002527	GCF_003017995.1_ASM301799v1	NZ_CP027368.1	lcl|NZ_CP027368.1_prot_WP_000098017.1_3970	Chromosome	none	4204761	4205237	gi|15803678|ref|NP_289711.1| PTS system N-acetylgalactosamine-specific transporter subunit IIB [Escherichia coli O157:H7 str. EDL933]
Escherichia_coli_CDS	002527	GCF_003018075.1_ASM301807v1	NZ_CP027445.1	lcl|NZ_CP027445.1_prot_WP_047087615.1_3529	Chromosome	none	3623160	3623636	gi|15803678|ref|NP_289711.1| PTS system N-acetylgalactosamine-specific transporter subunit IIB [Escherichia coli O157:H7 str. EDL933]
Escherichia_coli_CDS	002527	GCF_003018095.1_ASM301809v1	NZ_CP027452.1	lcl|NZ_CP027452.1_prot_WP_000098039.1_2519	Chromosome	none	2682483	2682959	gi|15803678|ref|NP_289711.1| PTS system N-acetylgalactosamine-specific transporter subunit IIB [Escherichia coli O157:H7 str. EDL933]
Escherichia_coli_CDS	002527	GCF_003018115.1_ASM301811v1	NZ_CP027457.1	lcl|NZ_CP027457.1_prot_WP_000098022.1_2271	Chromosome	none	2529244	2529720	gi|15803678|ref|NP_289711.1| PTS system N-acetylgalactosamine-specific transporter subunit IIB [Escherichia coli O157:H7 str. EDL933]
Escherichia_coli_CDS	002527	GCF_003018155.1_ASM301815v1	NZ_CP027548.1	lcl|NZ_CP027548.1_prot_WP_000098017.1_4821	Chromosome	none	4983159	4983635	gi|15803678|ref|NP_289711.1| PTS system N-acetylgalactosamine-specific transporter subunit IIB [Escherichia coli O157:H7 str. EDL933]
Escherichia_coli_CDS	002527	GCF_003018195.1_ASM301819v1	NZ_CP027366.1	lcl|NZ_CP027366.1_prot_WP_000098017.1_3483	Chromosome	none	3678430	3678906	gi|15803678|ref|NP_289711.1| PTS system N-acetylgalactosamine-specific transporter subunit IIB [Escherichia coli O157:H7 str. EDL933]
Escherichia_coli_CDS	002527	GCF_003018215.1_ASM301821v1	NZ_CP027371.1	lcl|NZ_CP027371.1_prot_WP_000098022.1_3255	Chromosome	none	3438225	3438701	gi|15803678|ref|NP_289711.1| PTS system N-acetylgalactosamine-specific transporter subunit IIB [Escherichia coli O157:H7 str. EDL933]
Escherichia_coli_CDS	002527	GCF_003018255.1_ASM301825v1	NZ_CP027440.1	lcl|NZ_CP027440.1_prot_WP_000098025.1_2220	Chromosome	none	2296072	2296548	gi|15803678|ref|NP_289711.1| PTS system N-acetylgalactosamine-specific transporter subunit IIB [Escherichia coli O157:H7 str. EDL933]
Escherichia_coli_CDS	002527	GCF_003018275.1_ASM301827v1	NZ_CP027449.1	lcl|NZ_CP027449.1_prot_WP_000098022.1_2543	Chromosome	none	2745351	2745827	gi|15803678|ref|NP_289711.1| PTS system N-acetylgalactosamine-specific transporter subunit IIB [Escherichia coli O157:H7 str. EDL933]
Escherichia_coli_CDS	002527	GCF_003018355.1_ASM301835v1	NZ_CP027584.1	lcl|NZ_CP027584.1_prot_WP_000098017.1_3144	Chromosome	none	3276942	3277418	gi|15803678|ref|NP_289711.1| PTS system N-acetylgalactosamine-specific transporter subunit IIB [Escherichia coli O157:H7 str. EDL933]
Escherichia_coli_CDS	002527	GCF_003018375.1_ASM301837v1	NZ_CP027587.1	lcl|NZ_CP027587.1_prot_WP_000098017.1_3447	Chromosome	none	3477136	3477612	gi|15803678|ref|NP_289711.1| PTS system N-acetylgalactosamine-specific transporter subunit IIB [Escherichia coli O157:H7 str. EDL933]
Escherichia_coli_CDS	002527	GCF_003018395.1_ASM301839v1	NZ_CP027591.1	lcl|NZ_CP027591.1_prot_WP_000098017.1_448	Chromosome	none	456816	457292	gi|15803678|ref|NP_289711.1| PTS system N-acetylgalactosamine-specific transporter subunit IIB [Escherichia coli O157:H7 str. EDL933]
Escherichia_coli_CDS	002527	GCF_003018475.1_ASM301847v1	NZ_CP027550.1	lcl|NZ_CP027550.1_prot_WP_000098025.1_2706	Chromosome	none	2804563	2805039	gi|15803678|ref|NP_289711.1| PTS system N-acetylgalactosamine-specific transporter subunit IIB [Escherichia coli O157:H7 str. EDL933]
Escherichia_coli_CDS	002527	GCF_003018495.1_ASM301849v1	NZ_CP027552.1	lcl|NZ_CP027552.1_prot_WP_000098017.1_5266	Chromosome	none	5403075	5403551	gi|15803678|ref|NP_289711.1| PTS system N-acetylgalactosamine-specific transporter subunit IIB [Escherichia coli O157:H7 str. EDL933]
Escherichia_coli_CDS	002527	GCF_003018615.1_ASM301861v1	NZ_CP027586.1	lcl|NZ_CP027586.1_prot_WP_000098017.1_1596	Chromosome	none	1615693	1616169	gi|15803678|ref|NP_289711.1| PTS system N-acetylgalactosamine-specific transporter subunit IIB [Escherichia coli O157:H7 str. EDL933]
Escherichia_coli_CDS	002527	GCF_003018635.1_ASM301863v1	NZ_CP027597.1	lcl|NZ_CP027597.1_prot_WP_000098017.1_3549	Chromosome	none	3659931	3660407	gi|15803678|ref|NP_289711.1| PTS system N-acetylgalactosamine-specific transporter subunit IIB [Escherichia coli O157:H7 str. EDL933]
Escherichia_coli_CDS	002527	GCF_003018695.1_ASM301869v1	NZ_CP027317.1	lcl|NZ_CP027317.1_prot_WP_000098017.1_2434	Chromosome	none	2471093	2471569	gi|15803678|ref|NP_289711.1| PTS system N-acetylgalactosamine-specific transporter subunit IIB [Escherichia coli O157:H7 str. EDL933]
Escherichia_coli_CDS	002527	GCF_003018755.1_ASM301875v1	NZ_CP027342.1	lcl|NZ_CP027342.1_prot_WP_000098017.1_1231	Chromosome	none	1352512	1352988	gi|15803678|ref|NP_289711.1| PTS system N-acetylgalactosamine-specific transporter subunit IIB [Escherichia coli O157:H7 str. EDL933]
Escherichia_coli_CDS	002527	GCF_003018775.1_ASM301877v1	NZ_CP027351.1	lcl|NZ_CP027351.1_prot_WP_000098017.1_5074	Chromosome	none	5253979	5254455	gi|15803678|ref|NP_289711.1| PTS system N-acetylgalactosamine-specific transporter subunit IIB [Escherichia coli O157:H7 str. EDL933]
Escherichia_coli_CDS	002527	GCF_003018855.1_ASM301885v1	NZ_CP027373.1	lcl|NZ_CP027373.1_prot_WP_000098017.1_2498	Chromosome	none	2679593	2680069	gi|15803678|ref|NP_289711.1| PTS system N-acetylgalactosamine-specific transporter subunit IIB [Escherichia coli O157:H7 str. EDL933]
Escherichia_coli_CDS	002527	GCF_003018915.1_ASM301891v1	NZ_CP027388.1	lcl|NZ_CP027388.1_prot_WP_000098017.1_4226	Chromosome	none	4359643	4360119	gi|15803678|ref|NP_289711.1| PTS system N-acetylgalactosamine-specific transporter subunit IIB [Escherichia coli O157:H7 str. EDL933]
Escherichia_coli_CDS	002527	GCF_003018935.1_ASM301893v1	NZ_CP027435.1	lcl|NZ_CP027435.1_prot_WP_000098017.1_4700	Chromosome	none	4846095	4846571	gi|15803678|ref|NP_289711.1| PTS system N-acetylgalactosamine-specific transporter subunit IIB [Escherichia coli O157:H7 str. EDL933]
Escherichia_coli_CDS	002527	GCF_003019015.1_ASM301901v1	NZ_CP027363.1	lcl|NZ_CP027363.1_prot_WP_032208145.1_1057	Chromosome	none	1141016	1141492	gi|15803678|ref|NP_289711.1| PTS system N-acetylgalactosamine-specific transporter subunit IIB [Escherichia coli O157:H7 str. EDL933]
Escherichia_coli_CDS	002527	GCF_003019035.1_ASM301903v1	NZ_CP027447.1	lcl|NZ_CP027447.1_prot_WP_000098024.1_2766	Chromosome	none	2840349	2840825	gi|15803678|ref|NP_289711.1| PTS system N-acetylgalactosamine-specific transporter subunit IIB [Escherichia coli O157:H7 str. EDL933]
Escherichia_coli_CDS	002527	GCF_003019055.1_ASM301905v1	NZ_CP027454.1	lcl|NZ_CP027454.1_prot_WP_000098017.1_3	Chromosome	none	1598	2074	gi|15803678|ref|NP_289711.1| PTS system N-acetylgalactosamine-specific transporter subunit IIB [Escherichia coli O157:H7 str. EDL933]
Escherichia_coli_CDS	002527	GCF_003019075.1_ASM301907v1	NZ_CP027459.1	lcl|NZ_CP027459.1_prot_WP_047087615.1_4635	Chromosome	none	4735356	4735832	gi|15803678|ref|NP_289711.1| PTS system N-acetylgalactosamine-specific transporter subunit IIB [Escherichia coli O157:H7 str. EDL933]
Escherichia_coli_CDS	002527	GCF_003019095.1_ASM301909v1	NZ_CP027461.1	lcl|NZ_CP027461.1_prot_WP_000098025.1_3539	Chromosome	none	3730329	3730805	gi|15803678|ref|NP_289711.1| PTS system N-acetylgalactosamine-specific transporter subunit IIB [Escherichia coli O157:H7 str. EDL933]
Escherichia_coli_CDS	002527	GCF_003019115.1_ASM301911v1	NZ_CP027462.1	lcl|NZ_CP027462.1_prot_WP_000098022.1_435	Chromosome	none	452852	453328	gi|15803678|ref|NP_289711.1| PTS system N-acetylgalactosamine-specific transporter subunit IIB [Escherichia coli O157:H7 str. EDL933]
Escherichia_coli_CDS	002527	GCF_003019155.1_ASM301915v1	NZ_CP027544.1	lcl|NZ_CP027544.1_prot_WP_000098019.1_2387	Chromosome	none	2358215	2358691	gi|15803678|ref|NP_289711.1| PTS system N-acetylgalactosamine-specific transporter subunit IIB [Escherichia coli O157:H7 str. EDL933]
Escherichia_coli_CDS	002527	GCF_003019175.1_ASM301917v1	NZ_CP027546.1	lcl|NZ_CP027546.1_prot_WP_000098017.1_3207	Chromosome	none	3177882	3178358	gi|15803678|ref|NP_289711.1| PTS system N-acetylgalactosamine-specific transporter subunit IIB [Escherichia coli O157:H7 str. EDL933]
Escherichia_coli_CDS	002527	GCF_003019215.1_ASM301921v1	NZ_CP027766.1	lcl|NZ_CP027766.1_prot_WP_000098017.1_4665	Chromosome	none	4751917	4752393	gi|15803678|ref|NP_289711.1| PTS system N-acetylgalactosamine-specific transporter subunit IIB [Escherichia coli O157:H7 str. EDL933]
Escherichia_coli_CDS	002527	GCF_003020885.1_ASM302088v1	NZ_CP026853.1	lcl|NZ_CP026853.1_prot_WP_000098025.1_3405	Chromosome	none	3539197	3539673	gi|15803678|ref|NP_289711.1| PTS system N-acetylgalactosamine-specific transporter subunit IIB [Escherichia coli O157:H7 str. EDL933]
Escherichia_coli_CDS	002527	GCF_003030025.1_ASM303002v1	NZ_CP028166.1	lcl|NZ_CP028166.1_prot_WP_000203711.1_2447	Chromosome	none	2529743	2530219	fig|511145.12.peg.3233|b3138|VBIEscCol129921_3233| PTS system, galactosamine-specific IIB component [Escherichia coli str. K-12 substr. MG1655 | 511145.12]
Escherichia_coli_CDS	002527	GCF_003030245.1_ASM303024v1	NZ_CP028192.1	lcl|NZ_CP028192.1_prot_WP_000098025.1_983	Chromosome	none	1069245	1069721	gi|15803678|ref|NP_289711.1| PTS system N-acetylgalactosamine-specific transporter subunit IIB [Escherichia coli O157:H7 str. EDL933]
Escherichia_coli_CDS	002527	GCF_003030365.1_ASM303036v1	NZ_CP027701.1	lcl|NZ_CP027701.1_prot_WP_000098025.1_3939	Chromosome	none	4244253	4244729	gi|15803678|ref|NP_289711.1| PTS system N-acetylgalactosamine-specific transporter subunit IIB [Escherichia coli O157:H7 str. EDL933]
Escherichia_coli_CDS	002527	GCF_003031225.1_ASM303122v1	NZ_CP019961.1	lcl|NZ_CP019961.1_prot_WP_000098022.1_2187	Chromosome	none	2375049	2375525	gi|15803678|ref|NP_289711.1| PTS system N-acetylgalactosamine-specific transporter subunit IIB [Escherichia coli O157:H7 str. EDL933]
Escherichia_coli_CDS	002527	GCF_003031735.1_ASM303173v1	NZ_CP020509.1	lcl|NZ_CP020509.1_prot_WP_000098017.1_566	Chromosome	none	596642	597118	gi|15803678|ref|NP_289711.1| PTS system N-acetylgalactosamine-specific transporter subunit IIB [Escherichia coli O157:H7 str. EDL933]
Escherichia_coli_CDS	002527	GCF_003031775.1_ASM303177v1	NZ_CP020514.1	lcl|NZ_CP020514.1_prot_WP_000203711.1_622	Chromosome	none	648791	649267	fig|511145.12.peg.3233|b3138|VBIEscCol129921_3233| PTS system, galactosamine-specific IIB component [Escherichia coli str. K-12 substr. MG1655 | 511145.12]
Escherichia_coli_CDS	002527	GCF_003031795.1_ASM303179v1	NZ_CP020516.1	lcl|NZ_CP020516.1_prot_WP_000098025.1_572	Chromosome	none	614695	615171	gi|15803678|ref|NP_289711.1| PTS system N-acetylgalactosamine-specific transporter subunit IIB [Escherichia coli O157:H7 str. EDL933]
Escherichia_coli_CDS	002527	GCF_003031815.1_ASM303181v1	NZ_CP020520.1	lcl|NZ_CP020520.1_prot_WP_000098025.1_559	Chromosome	none	591467	591943	gi|15803678|ref|NP_289711.1| PTS system N-acetylgalactosamine-specific transporter subunit IIB [Escherichia coli O157:H7 str. EDL933]
Escherichia_coli_CDS	002527	GCF_003033905.1_ASM303390v1	NZ_CP027118.1	lcl|NZ_CP027118.1_prot_WP_000203711.1_586	Chromosome	none	618625	619101	fig|511145.12.peg.3233|b3138|VBIEscCol129921_3233| PTS system, galactosamine-specific IIB component [Escherichia coli str. K-12 substr. MG1655 | 511145.12]
Escherichia_coli_CDS	002527	GCF_003043915.1_ASM304391v1	NZ_CP027103.1	lcl|NZ_CP027103.1_prot_WP_000098025.1_3882	Chromosome	none	4096631	4097107	gi|15803678|ref|NP_289711.1| PTS system N-acetylgalactosamine-specific transporter subunit IIB [Escherichia coli O157:H7 str. EDL933]
Escherichia_coli_CDS	002527	GCF_003051985.2_ASM305198v2	NZ_CP028578.2	lcl|NZ_CP028578.2_prot_WP_000098025.1_561	Chromosome	none	596761	597237	gi|15803678|ref|NP_289711.1| PTS system N-acetylgalactosamine-specific transporter subunit IIB [Escherichia coli O157:H7 str. EDL933]
Escherichia_coli_CDS	002527	GCF_003052645.1_ASM305264v1	NZ_CP028702.1	lcl|NZ_CP028702.1_prot_WP_000203711.1_3520	Chromosome	none	3719056	3719532	fig|511145.12.peg.3233|b3138|VBIEscCol129921_3233| PTS system, galactosamine-specific IIB component [Escherichia coli str. K-12 substr. MG1655 | 511145.12]
Escherichia_coli_CDS	002527	GCF_003052665.1_ASM305266v1	NZ_CP028703.1	lcl|NZ_CP028703.1_prot_WP_000203711.1_3904	Chromosome	none	4145710	4146186	fig|511145.12.peg.3233|b3138|VBIEscCol129921_3233| PTS system, galactosamine-specific IIB component [Escherichia coli str. K-12 substr. MG1655 | 511145.12]
Escherichia_coli_CDS	002527	GCF_003073815.1_ASM307381v1	NZ_CP029108.1	lcl|NZ_CP029108.1_prot_WP_000098025.1_2066	Chromosome	none	2230202	2230678	gi|15803678|ref|NP_289711.1| PTS system N-acetylgalactosamine-specific transporter subunit IIB [Escherichia coli O157:H7 str. EDL933]
Escherichia_coli_CDS	002527	GCF_003073835.1_ASM307383v1	NZ_CP029115.1	lcl|NZ_CP029115.1_prot_WP_000203711.1_3943	Chromosome	none	4230562	4231038	fig|511145.12.peg.3233|b3138|VBIEscCol129921_3233| PTS system, galactosamine-specific IIB component [Escherichia coli str. K-12 substr. MG1655 | 511145.12]
Escherichia_coli_CDS	002527	GCF_003073875.1_ASM307387v1	NZ_CP029111.1	lcl|NZ_CP029111.1_prot_WP_000098017.1_3392	Chromosome	none	3656872	3657348	gi|15803678|ref|NP_289711.1| PTS system N-acetylgalactosamine-specific transporter subunit IIB [Escherichia coli O157:H7 str. EDL933]
Escherichia_coli_CDS	002527	GCF_003073955.1_ASM307395v1	NZ_CP029122.1	lcl|NZ_CP029122.1_prot_WP_000098025.1_835	Chromosome	none	905532	906008	gi|15803678|ref|NP_289711.1| PTS system N-acetylgalactosamine-specific transporter subunit IIB [Escherichia coli O157:H7 str. EDL933]
Escherichia_coli_CDS	002527	GCF_003076395.1_ASM307639v1	NZ_CP020545.1	lcl|NZ_CP020545.1_prot_WP_000098025.1_3264	Chromosome	none	3443462	3443938	gi|15803678|ref|NP_289711.1| PTS system N-acetylgalactosamine-specific transporter subunit IIB [Escherichia coli O157:H7 str. EDL933]
Escherichia_coli_CDS	002527	GCF_003095635.1_ASM309563v1	NZ_CP029164.1	lcl|NZ_CP029164.1_prot_WP_000098039.1_1395	Chromosome	none	1494474	1494950	gi|15803678|ref|NP_289711.1| PTS system N-acetylgalactosamine-specific transporter subunit IIB [Escherichia coli O157:H7 str. EDL933]
Escherichia_coli_CDS	002527	GCF_003111785.1_ASM311178v1	NZ_CP029180.1	lcl|NZ_CP029180.1_prot_WP_000203711.1_2360	Chromosome	none	2424240	2424716	fig|511145.12.peg.3233|b3138|VBIEscCol129921_3233| PTS system, galactosamine-specific IIB component [Escherichia coli str. K-12 substr. MG1655 | 511145.12]
Escherichia_coli_CDS	002527	GCF_003112145.1_ASM311214v1	NZ_CP028110.1	lcl|NZ_CP028110.1_prot_WP_000098017.1_2806	Chromosome	none	2924614	2925090	gi|15803678|ref|NP_289711.1| PTS system N-acetylgalactosamine-specific transporter subunit IIB [Escherichia coli O157:H7 str. EDL933]
Escherichia_coli_CDS	002527	GCF_003112205.1_ASM311220v1	NZ_CP028122.1	lcl|NZ_CP028122.1_prot_WP_000098017.1_3454	Chromosome	none	3627180	3627656	gi|15803678|ref|NP_289711.1| PTS system N-acetylgalactosamine-specific transporter subunit IIB [Escherichia coli O157:H7 str. EDL933]
Escherichia_coli_CDS	002527	GCF_003112245.1_ASM311224v1	NZ_CP028117.1	lcl|NZ_CP028117.1_prot_WP_000098017.1_3695	Chromosome	none	3780686	3781162	gi|15803678|ref|NP_289711.1| PTS system N-acetylgalactosamine-specific transporter subunit IIB [Escherichia coli O157:H7 str. EDL933]
Escherichia_coli_CDS	002527	GCF_003122105.1_ASM312210v1	NZ_CP029242.1	lcl|NZ_CP029242.1_prot_WP_000098017.1_626	Chromosome	none	646888	647364	gi|15803678|ref|NP_289711.1| PTS system N-acetylgalactosamine-specific transporter subunit IIB [Escherichia coli O157:H7 str. EDL933]
Escherichia_coli_CDS	002527	GCF_003172465.2_ASM317246v2	NZ_CP034595.1	lcl|NZ_CP034595.1_prot_WP_000203711.1_447	Chromosome	none	456094	456570	fig|511145.12.peg.3233|b3138|VBIEscCol129921_3233| PTS system, galactosamine-specific IIB component [Escherichia coli str. K-12 substr. MG1655 | 511145.12]
Escherichia_coli_CDS	002527	GCF_003176855.1_ASM317685v1	NZ_CP028381.1	lcl|NZ_CP028381.1_prot_WP_000098017.1_3585	Chromosome	none	3708718	3709194	gi|15803678|ref|NP_289711.1| PTS system N-acetylgalactosamine-specific transporter subunit IIB [Escherichia coli O157:H7 str. EDL933]
Escherichia_coli_CDS	002527	GCF_003180975.1_ASM318097v1	NZ_CP029574.1	lcl|NZ_CP029574.1_prot_WP_000203711.1_271	Chromosome	none	283392	283868	fig|511145.12.peg.3233|b3138|VBIEscCol129921_3233| PTS system, galactosamine-specific IIB component [Escherichia coli str. K-12 substr. MG1655 | 511145.12]
Escherichia_coli_CDS	002527	GCF_003180995.1_ASM318099v1	NZ_CP029579.1	lcl|NZ_CP029579.1_prot_WP_000098025.1_3017	Chromosome	none	3244125	3244601	gi|15803678|ref|NP_289711.1| PTS system N-acetylgalactosamine-specific transporter subunit IIB [Escherichia coli O157:H7 str. EDL933]
Escherichia_coli_CDS	002527	GCF_003181035.1_ASM318103v1	NZ_CP029576.1	lcl|NZ_CP029576.1_prot_WP_000098026.1_208	Chromosome	none	192179	192655	gi|15803678|ref|NP_289711.1| PTS system N-acetylgalactosamine-specific transporter subunit IIB [Escherichia coli O157:H7 str. EDL933]
Escherichia_coli_CDS	002527	GCF_003194345.1_ASM319434v1	NZ_CP028483.1	lcl|NZ_CP028483.1_prot_WP_000098026.1_561	Chromosome	none	589584	590060	gi|15803678|ref|NP_289711.1| PTS system N-acetylgalactosamine-specific transporter subunit IIB [Escherichia coli O157:H7 str. EDL933]
Escherichia_coli_CDS	002527	GCF_003204955.1_ASM320495v1	NZ_CP029747.1	lcl|NZ_CP029747.1_prot_WP_000098022.1_3578	Chromosome	none	3829469	3829945	gi|15803678|ref|NP_289711.1| PTS system N-acetylgalactosamine-specific transporter subunit IIB [Escherichia coli O157:H7 str. EDL933]
Escherichia_coli_CDS	002527	GCF_003231115.1_ASM323111v1	NZ_CP029492.1	lcl|NZ_CP029492.1_prot_WP_000098025.1_554	Chromosome	none	591054	591530	gi|15803678|ref|NP_289711.1| PTS system N-acetylgalactosamine-specific transporter subunit IIB [Escherichia coli O157:H7 str. EDL933]
Escherichia_coli_CDS	002527	GCF_003254065.1_ASM325406v1	NZ_CP029973.1	lcl|NZ_CP029973.1_prot_WP_000203711.1_3897	Chromosome	none	4200936	4201412	fig|511145.12.peg.3233|b3138|VBIEscCol129921_3233| PTS system, galactosamine-specific IIB component [Escherichia coli str. K-12 substr. MG1655 | 511145.12]
Escherichia_coli_CDS	002527	GCF_003268695.1_ASM326869v1	NZ_CP029369.1	lcl|NZ_CP029369.1_prot_WP_000098025.1_603	Chromosome	none	634741	635217	gi|15803678|ref|NP_289711.1| PTS system N-acetylgalactosamine-specific transporter subunit IIB [Escherichia coli O157:H7 str. EDL933]
Escherichia_coli_CDS	002527	GCF_003287245.1_ASM328724v1	NZ_CP029371.1	lcl|NZ_CP029371.1_prot_WP_000098022.1_3277	Chromosome	none	3489220	3489696	gi|15803678|ref|NP_289711.1| PTS system N-acetylgalactosamine-specific transporter subunit IIB [Escherichia coli O157:H7 str. EDL933]
Escherichia_coli_CDS	002527	GCF_003288275.1_ASM328827v1	NZ_CP028432.1	lcl|NZ_CP028432.1_prot_WP_000098017.1_3750	Chromosome	none	3820123	3820599	gi|15803678|ref|NP_289711.1| PTS system N-acetylgalactosamine-specific transporter subunit IIB [Escherichia coli O157:H7 str. EDL933]
Escherichia_coli_CDS	002527	GCF_003288295.1_ASM328829v1	NZ_CP028429.1	lcl|NZ_CP028429.1_prot_WP_000098017.1_3755	Chromosome	none	3825421	3825897	gi|15803678|ref|NP_289711.1| PTS system N-acetylgalactosamine-specific transporter subunit IIB [Escherichia coli O157:H7 str. EDL933]
Escherichia_coli_CDS	002527	GCF_003288415.1_ASM328841v1	NZ_CP030331.1	lcl|NZ_CP030331.1_prot_WP_000098017.1_546	Chromosome	none	577697	578173	gi|15803678|ref|NP_289711.1| PTS system N-acetylgalactosamine-specific transporter subunit IIB [Escherichia coli O157:H7 str. EDL933]
Escherichia_coli_CDS	002527	GCF_003288455.1_ASM328845v1	NZ_CP030337.1	lcl|NZ_CP030337.1_prot_WP_000098026.1_3058	Chromosome	none	3202720	3203196	gi|15803678|ref|NP_289711.1| PTS system N-acetylgalactosamine-specific transporter subunit IIB [Escherichia coli O157:H7 str. EDL933]
Escherichia_coli_CDS	002527	GCF_003290205.1_ASM329020v1	NZ_CP029981.1	lcl|NZ_CP029981.1_prot_WP_000203711.1_885	Chromosome	none	949238	949714	fig|511145.12.peg.3233|b3138|VBIEscCol129921_3233| PTS system, galactosamine-specific IIB component [Escherichia coli str. K-12 substr. MG1655 | 511145.12]
Escherichia_coli_CDS	002527	GCF_003308955.1_ASM330895v1	NZ_CP030767.1	lcl|NZ_CP030767.1_prot_WP_000098025.1_3539	Chromosome	none	3603365	3603841	gi|15803678|ref|NP_289711.1| PTS system N-acetylgalactosamine-specific transporter subunit IIB [Escherichia coli O157:H7 str. EDL933]
Escherichia_coli_CDS	002527	GCF_003308975.1_ASM330897v1	NZ_CP030768.1	lcl|NZ_CP030768.1_prot_WP_000098025.1_1113	Chromosome	none	1208964	1209440	gi|15803678|ref|NP_289711.1| PTS system N-acetylgalactosamine-specific transporter subunit IIB [Escherichia coli O157:H7 str. EDL933]
Escherichia_coli_CDS	002527	GCF_003325975.1_ASM332597v1	NZ_CP030939.1	lcl|NZ_CP030939.1_prot_WP_000098017.1_553	Chromosome	none	582984	583460	gi|15803678|ref|NP_289711.1| PTS system N-acetylgalactosamine-specific transporter subunit IIB [Escherichia coli O157:H7 str. EDL933]
Escherichia_coli_CDS	002527	GCF_003336405.1_ASM333640v1	NZ_CP031105.1	lcl|NZ_CP031105.1_prot_WP_000098017.1_1628	Chromosome	none	1718606	1719082	gi|15803678|ref|NP_289711.1| PTS system N-acetylgalactosamine-specific transporter subunit IIB [Escherichia coli O157:H7 str. EDL933]
Escherichia_coli_CDS	002527	GCF_003342715.1_ASM334271v1	NZ_CP031134.1	lcl|NZ_CP031134.1_prot_WP_000098017.1_2181	Chromosome	none	2349248	2349724	gi|15803678|ref|NP_289711.1| PTS system N-acetylgalactosamine-specific transporter subunit IIB [Escherichia coli O157:H7 str. EDL933]
Escherichia_coli_CDS	002527	GCF_003344465.1_ASM334446v1	NZ_CP030111.1	lcl|NZ_CP030111.1_prot_WP_000203711.1_570	Chromosome	none	609240	609716	fig|511145.12.peg.3233|b3138|VBIEscCol129921_3233| PTS system, galactosamine-specific IIB component [Escherichia coli str. K-12 substr. MG1655 | 511145.12]
Escherichia_coli_CDS	002527	GCF_003346835.1_ASM334683v1	NZ_CP031215.1	lcl|NZ_CP031215.1_prot_WP_021531627.1_3918	Chromosome	none	4193637	4194113	gi|15803678|ref|NP_289711.1| PTS system N-acetylgalactosamine-specific transporter subunit IIB [Escherichia coli O157:H7 str. EDL933]
Escherichia_coli_CDS	002527	GCF_003351385.1_ASM335138v1	NZ_CP031231.1	lcl|NZ_CP031231.1_prot_WP_000098025.1_4040	Chromosome	none	4297371	4297847	gi|15803678|ref|NP_289711.1| PTS system N-acetylgalactosamine-specific transporter subunit IIB [Escherichia coli O157:H7 str. EDL933]
Escherichia_coli_CDS	002527	GCF_003351485.1_ASM335148v1	NZ_CP031256.1	lcl|NZ_CP031256.1_prot_WP_000098025.1_991	Chromosome	none	1087615	1088091	gi|15803678|ref|NP_289711.1| PTS system N-acetylgalactosamine-specific transporter subunit IIB [Escherichia coli O157:H7 str. EDL933]
Escherichia_coli_CDS	002527	GCF_003352425.1_ASM335242v1	NZ_CP022664.1	lcl|NZ_CP022664.1_prot_WP_000203711.1_611	Chromosome	none	645269	645745	fig|511145.12.peg.3233|b3138|VBIEscCol129921_3233| PTS system, galactosamine-specific IIB component [Escherichia coli str. K-12 substr. MG1655 | 511145.12]
Escherichia_coli_CDS	002527	GCF_003355175.1_ASM335517v1	NZ_CP031321.1	lcl|NZ_CP031321.1_prot_WP_000098022.1_1212	Chromosome	none	1312199	1312675	gi|15803678|ref|NP_289711.1| PTS system N-acetylgalactosamine-specific transporter subunit IIB [Escherichia coli O157:H7 str. EDL933]
Escherichia_coli_CDS	002527	GCF_003367885.1_ASM336788v1	NZ_CP031214.1	lcl|NZ_CP031214.1_prot_WP_000203711.1_608	Chromosome	none	643405	643881	fig|511145.12.peg.3233|b3138|VBIEscCol129921_3233| PTS system, galactosamine-specific IIB component [Escherichia coli str. K-12 substr. MG1655 | 511145.12]
Escherichia_coli_CDS	002527	GCF_003410275.1_ASM341027v1	NZ_CP031609.1	lcl|NZ_CP031609.1_prot_WP_000098025.1_1441	Chromosome	none	1619686	1620162	gi|15803678|ref|NP_289711.1| PTS system N-acetylgalactosamine-specific transporter subunit IIB [Escherichia coli O157:H7 str. EDL933]
Escherichia_coli_CDS	002527	GCF_003432305.1_ASM343230v1	NZ_CP031833.1	lcl|NZ_CP031833.1_prot_WP_000203711.1_579	Chromosome	none	619354	619830	fig|511145.12.peg.3233|b3138|VBIEscCol129921_3233| PTS system, galactosamine-specific IIB component [Escherichia coli str. K-12 substr. MG1655 | 511145.12]
Escherichia_coli_CDS	002527	GCF_003433275.1_ASM343327v1	NZ_CP009050.1	lcl|NZ_CP009050.1_prot_WP_000098017.1_3798	Chromosome	none	3903889	3904365	gi|15803678|ref|NP_289711.1| PTS system N-acetylgalactosamine-specific transporter subunit IIB [Escherichia coli O157:H7 str. EDL933]
Escherichia_coli_CDS	002527	GCF_003443815.1_ASM344381v1	NZ_CP030281.1	lcl|NZ_CP030281.1_prot_WP_000098025.1_600	Chromosome	none	639701	640177	gi|15803678|ref|NP_289711.1| PTS system N-acetylgalactosamine-specific transporter subunit IIB [Escherichia coli O157:H7 str. EDL933]
Escherichia_coli_CDS	002527	GCF_003491165.1_ASM349116v1	NZ_CP023061.1	lcl|NZ_CP023061.1_prot_WP_000098017.1_578	Chromosome	none	615418	615894	gi|15803678|ref|NP_289711.1| PTS system N-acetylgalactosamine-specific transporter subunit IIB [Escherichia coli O157:H7 str. EDL933]
Escherichia_coli_CDS	002527	GCF_003546975.1_ASM354697v1	NZ_CP022686.1	lcl|NZ_CP022686.1_prot_WP_000098025.1_1860	Chromosome	none	2032154	2032630	gi|15803678|ref|NP_289711.1| PTS system N-acetylgalactosamine-specific transporter subunit IIB [Escherichia coli O157:H7 str. EDL933]
Escherichia_coli_CDS	002527	GCF_003570765.1_ASM357076v1	NZ_CP012376.1	lcl|NZ_CP012376.1_prot_WP_000098017.1_3311	Chromosome	none	3513276	3513752	gi|15803678|ref|NP_289711.1| PTS system N-acetylgalactosamine-specific transporter subunit IIB [Escherichia coli O157:H7 str. EDL933]
Escherichia_coli_CDS	002527	GCF_003571665.1_ASM357166v1	NZ_CP032201.1	lcl|NZ_CP032201.1_prot_WP_000098026.1_1416	Chromosome	none	1506343	1506819	gi|15803678|ref|NP_289711.1| PTS system N-acetylgalactosamine-specific transporter subunit IIB [Escherichia coli O157:H7 str. EDL933]
Escherichia_coli_CDS	002527	GCF_003571685.1_ASM357168v1	NZ_CP032204.1	lcl|NZ_CP032204.1_prot_WP_000098022.1_1838	Chromosome	none	1991884	1992360	gi|15803678|ref|NP_289711.1| PTS system N-acetylgalactosamine-specific transporter subunit IIB [Escherichia coli O157:H7 str. EDL933]
Escherichia_coli_CDS	002527	GCF_003571765.1_ASM357176v1	NZ_CP032237.1	lcl|NZ_CP032237.1_prot_WP_000098022.1_554	Chromosome	none	586710	587186	gi|15803678|ref|NP_289711.1| PTS system N-acetylgalactosamine-specific transporter subunit IIB [Escherichia coli O157:H7 str. EDL933]
Escherichia_coli_CDS	002527	GCF_003571785.1_ASM357178v1	NZ_CP032261.1	lcl|NZ_CP032261.1_prot_WP_000098025.1_496	Chromosome	none	519243	519719	gi|15803678|ref|NP_289711.1| PTS system N-acetylgalactosamine-specific transporter subunit IIB [Escherichia coli O157:H7 str. EDL933]
Escherichia_coli_CDS	002527	GCF_003571825.1_ASM357182v1	NZ_CP032265.1	lcl|NZ_CP032265.1_prot_WP_000098026.1_2448	Chromosome	none	2643019	2643495	gi|15803678|ref|NP_289711.1| PTS system N-acetylgalactosamine-specific transporter subunit IIB [Escherichia coli O157:H7 str. EDL933]
Escherichia_coli_CDS	002527	GCF_003586045.1_E.coli_isolate	NZ_CP019953.1	lcl|NZ_CP019953.1_prot_WP_129542018.1_3562	Chromosome	none	3726953	3727435	gi|15803678|ref|NP_289711.1| PTS system N-acetylgalactosamine-specific transporter subunit IIB [Escherichia coli O157:H7 str. EDL933]
Escherichia_coli_CDS	002527	GCF_003591595.1_ASM359159v1	NZ_CP022959.1	lcl|NZ_CP022959.1_prot_WP_000098022.1_568	Chromosome	none	604488	604964	gi|15803678|ref|NP_289711.1| PTS system N-acetylgalactosamine-specific transporter subunit IIB [Escherichia coli O157:H7 str. EDL933]
Escherichia_coli_CDS	002527	GCF_003627195.1_ASM362719v1	NZ_CP032667.1	lcl|NZ_CP032667.1_prot_WP_000203711.1_564	Chromosome	none	598729	599205	fig|511145.12.peg.3233|b3138|VBIEscCol129921_3233| PTS system, galactosamine-specific IIB component [Escherichia coli str. K-12 substr. MG1655 | 511145.12]
Escherichia_coli_CDS	002527	GCF_003627855.1_ASM362785v1	NZ_CP032515.1	lcl|NZ_CP032515.1_prot_WP_000098025.1_3566	Chromosome	none	3762304	3762780	gi|15803678|ref|NP_289711.1| PTS system N-acetylgalactosamine-specific transporter subunit IIB [Escherichia coli O157:H7 str. EDL933]
Escherichia_coli_CDS	002527	GCF_003667385.1_ASM366738v1	NZ_CP032986.1	lcl|NZ_CP032986.1_prot_WP_077492469.1_586	Chromosome	none	631239	631715	gi|15803678|ref|NP_289711.1| PTS system N-acetylgalactosamine-specific transporter subunit IIB [Escherichia coli O157:H7 str. EDL933]
Escherichia_coli_CDS	002527	GCF_003667405.1_ASM366740v1	NZ_CP032989.1	lcl|NZ_CP032989.1_prot_WP_000098022.1_560	Chromosome	none	586177	586653	gi|15803678|ref|NP_289711.1| PTS system N-acetylgalactosamine-specific transporter subunit IIB [Escherichia coli O157:H7 str. EDL933]
Escherichia_coli_CDS	002527	GCF_003667425.1_ASM366742v1	NZ_CP032992.1	lcl|NZ_CP032992.1_prot_WP_121640901.1_561	Chromosome	none	596866	597342	gi|15803678|ref|NP_289711.1| PTS system N-acetylgalactosamine-specific transporter subunit IIB [Escherichia coli O157:H7 str. EDL933]
Escherichia_coli_CDS	002527	GCF_003691425.1_ASM369142v1	NZ_CP033096.1	lcl|NZ_CP033096.1_prot_WP_000098025.1_589	Chromosome	none	630098	630574	gi|15803678|ref|NP_289711.1| PTS system N-acetylgalactosamine-specific transporter subunit IIB [Escherichia coli O157:H7 str. EDL933]
Escherichia_coli_CDS	002527	GCF_003697165.2_ASM369716v2	NZ_CP033092.2	lcl|NZ_CP033092.2_prot_WP_000098025.1_567	Chromosome	none	595268	595744	gi|15803678|ref|NP_289711.1| PTS system N-acetylgalactosamine-specific transporter subunit IIB [Escherichia coli O157:H7 str. EDL933]
Escherichia_coli_CDS	002527	GCF_003703795.1_ASM370379v1	NZ_CP033250.1	lcl|NZ_CP033250.1_prot_WP_096293191.1_554	Chromosome	none	591428	591904	fig|511145.12.peg.3233|b3138|VBIEscCol129921_3233| PTS system, galactosamine-specific IIB component [Escherichia coli str. K-12 substr. MG1655 | 511145.12]
Escherichia_coli_CDS	002527	GCF_003711005.1_ASM371100v1	NZ_CP033378.1	lcl|NZ_CP033378.1_prot_WP_000203711.1_574	Chromosome	none	609202	609678	fig|511145.12.peg.3233|b3138|VBIEscCol129921_3233| PTS system, galactosamine-specific IIB component [Escherichia coli str. K-12 substr. MG1655 | 511145.12]
Escherichia_coli_CDS	002527	GCF_003711045.1_ASM371104v1	NZ_CP033401.1	lcl|NZ_CP033401.1_prot_WP_000098025.1_3896	Chromosome	none	4185832	4186308	gi|15803678|ref|NP_289711.1| PTS system N-acetylgalactosamine-specific transporter subunit IIB [Escherichia coli O157:H7 str. EDL933]
Escherichia_coli_CDS	002527	GCF_003717595.1_ASM371759v1	NZ_CP030240.1	lcl|NZ_CP030240.1_prot_WP_000203711.1_794	Chromosome	none	845399	845875	fig|511145.12.peg.3233|b3138|VBIEscCol129921_3233| PTS system, galactosamine-specific IIB component [Escherichia coli str. K-12 substr. MG1655 | 511145.12]
Escherichia_coli_CDS	002527	GCF_003722195.1_ASM372219v1	NZ_CP033605.1	lcl|NZ_CP033605.1_prot_WP_000098025.1_4103	Chromosome	none	4126956	4127432	gi|15803678|ref|NP_289711.1| PTS system N-acetylgalactosamine-specific transporter subunit IIB [Escherichia coli O157:H7 str. EDL933]
Escherichia_coli_CDS	002527	GCF_003812625.1_ASM381262v1	NZ_CP033762.1	lcl|NZ_CP033762.1_prot_WP_000098025.1_2784	Chromosome	none	2937709	2938185	gi|15803678|ref|NP_289711.1| PTS system N-acetylgalactosamine-specific transporter subunit IIB [Escherichia coli O157:H7 str. EDL933]
Escherichia_coli_CDS	002527	GCF_003813145.1_ASM381314v1	NZ_CP033884.1	lcl|NZ_CP033884.1_prot_WP_000098025.1_1317	Chromosome	none	1423073	1423549	gi|15803678|ref|NP_289711.1| PTS system N-acetylgalactosamine-specific transporter subunit IIB [Escherichia coli O157:H7 str. EDL933]
Escherichia_coli_CDS	002527	GCF_003856575.1_ASM385657v1	NZ_CP023834.1	lcl|NZ_CP023834.1_prot_WP_000203711.1_3103	Chromosome	none	3342644	3343120	fig|511145.12.peg.3233|b3138|VBIEscCol129921_3233| PTS system, galactosamine-specific IIB component [Escherichia coli str. K-12 substr. MG1655 | 511145.12]
Escherichia_coli_CDS	002527	GCF_003856615.1_ASM385661v1	NZ_CP023849.1	lcl|NZ_CP023849.1_prot_WP_000098026.1_3537	Chromosome	none	3659955	3660431	gi|15803678|ref|NP_289711.1| PTS system N-acetylgalactosamine-specific transporter subunit IIB [Escherichia coli O157:H7 str. EDL933]
Escherichia_coli_CDS	002527	GCF_003856635.1_ASM385663v1	NZ_CP023853.1	lcl|NZ_CP023853.1_prot_WP_000098026.1_3486	Chromosome	none	3632198	3632674	gi|15803678|ref|NP_289711.1| PTS system N-acetylgalactosamine-specific transporter subunit IIB [Escherichia coli O157:H7 str. EDL933]
Escherichia_coli_CDS	002527	GCF_003856655.1_ASM385665v1	NZ_CP023826.1	lcl|NZ_CP023826.1_prot_WP_000098026.1_3509	Chromosome	none	3643410	3643886	gi|15803678|ref|NP_289711.1| PTS system N-acetylgalactosamine-specific transporter subunit IIB [Escherichia coli O157:H7 str. EDL933]
Escherichia_coli_CDS	002527	GCF_003856675.1_ASM385667v1	NZ_CP023820.1	lcl|NZ_CP023820.1_prot_WP_000098025.1_3392	Chromosome	none	3597997	3598473	gi|15803678|ref|NP_289711.1| PTS system N-acetylgalactosamine-specific transporter subunit IIB [Escherichia coli O157:H7 str. EDL933]
Escherichia_coli_CDS	002527	GCF_003856695.1_ASM385669v1	NZ_CP023844.1	lcl|NZ_CP023844.1_prot_WP_000098026.1_3505	Chromosome	none	3647252	3647728	gi|15803678|ref|NP_289711.1| PTS system N-acetylgalactosamine-specific transporter subunit IIB [Escherichia coli O157:H7 str. EDL933]
Escherichia_coli_CDS	002527	GCF_003856995.1_ASM385699v1	NZ_CP022730.1	lcl|NZ_CP022730.1_prot_WP_000098026.1_1782	Chromosome	none	1899052	1899528	gi|15803678|ref|NP_289711.1| PTS system N-acetylgalactosamine-specific transporter subunit IIB [Escherichia coli O157:H7 str. EDL933]
Escherichia_coli_CDS	002527	GCF_003925895.1_ASM392589v1	NZ_AP019189.1	lcl|NZ_AP019189.1_prot_WP_000203711.1_567	Chromosome	none	603072	603548	fig|511145.12.peg.3233|b3138|VBIEscCol129921_3233| PTS system, galactosamine-specific IIB component [Escherichia coli str. K-12 substr. MG1655 | 511145.12]
Escherichia_coli_CDS	002527	GCF_003956165.1_ASM395616v1	NZ_CP025856.1	lcl|NZ_CP025856.1_prot_WP_000098022.1_3371	Chromosome	none	3580199	3580675	gi|15803678|ref|NP_289711.1| PTS system N-acetylgalactosamine-specific transporter subunit IIB [Escherichia coli O157:H7 str. EDL933]
Escherichia_coli_CDS	002527	GCF_003956185.1_ASM395618v1	NZ_CP025862.1	lcl|NZ_CP025862.1_prot_WP_000098017.1_3742	Chromosome	none	3920440	3920916	gi|15803678|ref|NP_289711.1| PTS system N-acetylgalactosamine-specific transporter subunit IIB [Escherichia coli O157:H7 str. EDL933]
Escherichia_coli_CDS	002527	GCF_003956205.1_ASM395620v1	NZ_CP025910.1	lcl|NZ_CP025910.1_prot_WP_000098017.1_1680	Chromosome	none	1805096	1805572	gi|15803678|ref|NP_289711.1| PTS system N-acetylgalactosamine-specific transporter subunit IIB [Escherichia coli O157:H7 str. EDL933]
Escherichia_coli_CDS	002527	GCF_003956225.1_ASM395622v1	NZ_CP025913.1	lcl|NZ_CP025913.1_prot_WP_000203711.1_498	Chromosome	none	536111	536587	fig|511145.12.peg.3233|b3138|VBIEscCol129921_3233| PTS system, galactosamine-specific IIB component [Escherichia coli str. K-12 substr. MG1655 | 511145.12]
Escherichia_coli_CDS	002527	GCF_003956245.1_ASM395624v1	NZ_CP025840.1	lcl|NZ_CP025840.1_prot_WP_000098021.1_2265	Chromosome	none	2397072	2397548	gi|15803678|ref|NP_289711.1| PTS system N-acetylgalactosamine-specific transporter subunit IIB [Escherichia coli O157:H7 str. EDL933]
Escherichia_coli_CDS	002527	GCF_003956265.1_ASM395626v1	NZ_CP025851.1	lcl|NZ_CP025851.1_prot_WP_000098022.1_1805	Chromosome	none	1882165	1882641	gi|15803678|ref|NP_289711.1| PTS system N-acetylgalactosamine-specific transporter subunit IIB [Escherichia coli O157:H7 str. EDL933]
Escherichia_coli_CDS	002527	GCF_003956285.1_ASM395628v1	NZ_CP025869.1	lcl|NZ_CP025869.1_prot_WP_000098017.1_1298	Chromosome	none	1410514	1410990	gi|15803678|ref|NP_289711.1| PTS system N-acetylgalactosamine-specific transporter subunit IIB [Escherichia coli O157:H7 str. EDL933]
Escherichia_coli_CDS	002527	GCF_003956305.1_ASM395630v1	NZ_CP025903.1	lcl|NZ_CP025903.1_prot_WP_000203711.1_3513	Chromosome	none	3648161	3648637	fig|511145.12.peg.3233|b3138|VBIEscCol129921_3233| PTS system, galactosamine-specific IIB component [Escherichia coli str. K-12 substr. MG1655 | 511145.12]
Escherichia_coli_CDS	002527	GCF_003956325.1_ASM395632v1	NZ_CP025920.1	lcl|NZ_CP025920.1_prot_WP_000098017.1_2817	Chromosome	none	2979911	2980387	gi|15803678|ref|NP_289711.1| PTS system N-acetylgalactosamine-specific transporter subunit IIB [Escherichia coli O157:H7 str. EDL933]
Escherichia_coli_CDS	002527	GCF_003956345.1_ASM395634v1	NZ_CP025842.1	lcl|NZ_CP025842.1_prot_WP_000203711.1_3592	Chromosome	none	3705688	3706164	fig|511145.12.peg.3233|b3138|VBIEscCol129921_3233| PTS system, galactosamine-specific IIB component [Escherichia coli str. K-12 substr. MG1655 | 511145.12]
Escherichia_coli_CDS	002527	GCF_003956365.1_ASM395636v1	NZ_CP025847.1	lcl|NZ_CP025847.1_prot_WP_000098017.1_1053	Chromosome	none	1137340	1137816	gi|15803678|ref|NP_289711.1| PTS system N-acetylgalactosamine-specific transporter subunit IIB [Escherichia coli O157:H7 str. EDL933]
Escherichia_coli_CDS	002527	GCF_003956385.1_ASM395638v1	NZ_CP025849.1	lcl|NZ_CP025849.1_prot_WP_000098017.1_1868	Chromosome	none	2051233	2051709	gi|15803678|ref|NP_289711.1| PTS system N-acetylgalactosamine-specific transporter subunit IIB [Escherichia coli O157:H7 str. EDL933]
Escherichia_coli_CDS	002527	GCF_003956405.1_ASM395640v1	NZ_CP025859.1	lcl|NZ_CP025859.1_prot_WP_000098022.1_2055	Chromosome	none	2159704	2160180	gi|15803678|ref|NP_289711.1| PTS system N-acetylgalactosamine-specific transporter subunit IIB [Escherichia coli O157:H7 str. EDL933]
Escherichia_coli_CDS	002527	GCF_003956425.1_ASM395642v1	NZ_CP025865.1	lcl|NZ_CP025865.1_prot_WP_000098017.1_2957	Chromosome	none	3173190	3173666	gi|15803678|ref|NP_289711.1| PTS system N-acetylgalactosamine-specific transporter subunit IIB [Escherichia coli O157:H7 str. EDL933]
Escherichia_coli_CDS	002527	GCF_003956445.1_ASM395644v1	NZ_CP025881.1	lcl|NZ_CP025881.1_prot_WP_000098017.1_2954	Chromosome	none	3044334	3044810	gi|15803678|ref|NP_289711.1| PTS system N-acetylgalactosamine-specific transporter subunit IIB [Escherichia coli O157:H7 str. EDL933]
Escherichia_coli_CDS	002527	GCF_003956465.1_ASM395646v1	NZ_CP025892.1	lcl|NZ_CP025892.1_prot_WP_000098017.1_3163	Chromosome	none	3303522	3303998	gi|15803678|ref|NP_289711.1| PTS system N-acetylgalactosamine-specific transporter subunit IIB [Escherichia coli O157:H7 str. EDL933]
Escherichia_coli_CDS	002527	GCF_003956485.1_ASM395648v1	NZ_CP025916.1	lcl|NZ_CP025916.1_prot_WP_000098017.1_2772	Chromosome	none	2939033	2939509	gi|15803678|ref|NP_289711.1| PTS system N-acetylgalactosamine-specific transporter subunit IIB [Escherichia coli O157:H7 str. EDL933]
Escherichia_coli_CDS	002527	GCF_003966775.1_ASM396677v1	NZ_AP018784.1	lcl|NZ_AP018784.1_prot_WP_000098026.1_4133	Chromosome	none	4394914	4395390	gi|15803678|ref|NP_289711.1| PTS system N-acetylgalactosamine-specific transporter subunit IIB [Escherichia coli O157:H7 str. EDL933]
Escherichia_coli_CDS	002527	GCF_003966795.1_ASM396679v1	NZ_AP018488.1	lcl|NZ_AP018488.1_prot_WP_000098025.1_4060	Chromosome	none	4125772	4126248	gi|15803678|ref|NP_289711.1| PTS system N-acetylgalactosamine-specific transporter subunit IIB [Escherichia coli O157:H7 str. EDL933]
Escherichia_coli_CDS	002527	GCF_003991155.1_ASM399115v1	NZ_CP031293.1	lcl|NZ_CP031293.1_prot_WP_000098022.1_631	Chromosome	none	669505	669981	gi|15803678|ref|NP_289711.1| PTS system N-acetylgalactosamine-specific transporter subunit IIB [Escherichia coli O157:H7 str. EDL933]
Escherichia_coli_CDS	002527	GCF_003999795.1_ASM399979v1	NZ_CP034738.1	lcl|NZ_CP034738.1_prot_WP_000098022.1_2432	Chromosome	none	2552796	2553272	gi|15803678|ref|NP_289711.1| PTS system N-acetylgalactosamine-specific transporter subunit IIB [Escherichia coli O157:H7 str. EDL933]
Escherichia_coli_CDS	002527	GCF_004006575.1_ASM400657v1	NZ_CP034787.1	lcl|NZ_CP034787.1_prot_WP_000098017.1_559	Chromosome	none	593834	594310	gi|15803678|ref|NP_289711.1| PTS system N-acetylgalactosamine-specific transporter subunit IIB [Escherichia coli O157:H7 str. EDL933]
Escherichia_coli_CDS	002527	GCF_004010595.1_ASM401059v1	NZ_CP034792.1	lcl|NZ_CP034792.1_prot_WP_000098025.1_5048	Chromosome	none	5234174	5234650	gi|15803678|ref|NP_289711.1| PTS system N-acetylgalactosamine-specific transporter subunit IIB [Escherichia coli O157:H7 str. EDL933]
Escherichia_coli_CDS	002527	GCF_004010615.1_ASM401061v1	NZ_CP034797.1	lcl|NZ_CP034797.1_prot_WP_000098025.1_2248	Chromosome	none	2265133	2265609	gi|15803678|ref|NP_289711.1| PTS system N-acetylgalactosamine-specific transporter subunit IIB [Escherichia coli O157:H7 str. EDL933]
Escherichia_coli_CDS	002527	GCF_004010635.1_ASM401063v1	NZ_CP034794.1	lcl|NZ_CP034794.1_prot_WP_000098025.1_3704	Chromosome	none	3765273	3765749	gi|15803678|ref|NP_289711.1| PTS system N-acetylgalactosamine-specific transporter subunit IIB [Escherichia coli O157:H7 str. EDL933]
Escherichia_coli_CDS	002527	GCF_004010655.1_ASM401065v1	NZ_CP034799.1	lcl|NZ_CP034799.1_prot_WP_001692258.1_2539	Chromosome	none	2786868	2787344	gi|15803678|ref|NP_289711.1| PTS system N-acetylgalactosamine-specific transporter subunit IIB [Escherichia coli O157:H7 str. EDL933]
Escherichia_coli_CDS	002527	GCF_004010675.1_ASM401067v1	NZ_CP034806.1	lcl|NZ_CP034806.1_prot_WP_000098025.1_4447	Chromosome	none	4499306	4499782	gi|15803678|ref|NP_289711.1| PTS system N-acetylgalactosamine-specific transporter subunit IIB [Escherichia coli O157:H7 str. EDL933]
Escherichia_coli_CDS	002527	GCF_004010695.1_ASM401069v1	NZ_CP034801.1	lcl|NZ_CP034801.1_prot_WP_000098025.1_2531	Chromosome	none	2780044	2780520	gi|15803678|ref|NP_289711.1| PTS system N-acetylgalactosamine-specific transporter subunit IIB [Escherichia coli O157:H7 str. EDL933]
Escherichia_coli_CDS	002527	GCF_004010715.1_ASM401071v1	NZ_CP034808.1	lcl|NZ_CP034808.1_prot_WP_000098025.1_2536	Chromosome	none	2784821	2785297	gi|15803678|ref|NP_289711.1| PTS system N-acetylgalactosamine-specific transporter subunit IIB [Escherichia coli O157:H7 str. EDL933]
Escherichia_coli_CDS	002527	GCF_004022505.2_ASM402250v2	NZ_CP034953.2	lcl|NZ_CP034953.2_prot_WP_000203711.1_565	Chromosome	none	598924	599400	fig|511145.12.peg.3233|b3138|VBIEscCol129921_3233| PTS system, galactosamine-specific IIB component [Escherichia coli str. K-12 substr. MG1655 | 511145.12]
Escherichia_coli_CDS	002527	GCF_004088295.1_ASM408829v1	NZ_CP035123.1	lcl|NZ_CP035123.1_prot_WP_000098025.1_599	Chromosome	none	637097	637573	gi|15803678|ref|NP_289711.1| PTS system N-acetylgalactosamine-specific transporter subunit IIB [Escherichia coli O157:H7 str. EDL933]
Escherichia_coli_CDS	002527	GCF_004118915.1_ASM411891v1	NZ_CP035366.1	lcl|NZ_CP035366.1_prot_WP_000098025.1_3943	Chromosome	none	4003450	4003926	gi|15803678|ref|NP_289711.1| PTS system N-acetylgalactosamine-specific transporter subunit IIB [Escherichia coli O157:H7 str. EDL933]
Escherichia_coli_CDS	002527	GCF_004135125.1_ASM413512v1	NZ_CP035486.1	lcl|NZ_CP035486.1_prot_WP_000098025.1_3366	Chromosome	none	3629838	3630314	gi|15803678|ref|NP_289711.1| PTS system N-acetylgalactosamine-specific transporter subunit IIB [Escherichia coli O157:H7 str. EDL933]
Escherichia_coli_CDS	002527	GCF_004135165.1_ASM413516v1	NZ_CP035477.1	lcl|NZ_CP035477.1_prot_WP_000098026.1_3368	Chromosome	none	3526044	3526520	gi|15803678|ref|NP_289711.1| PTS system N-acetylgalactosamine-specific transporter subunit IIB [Escherichia coli O157:H7 str. EDL933]
Escherichia_coli_CDS	002527	GCF_004135775.1_ASM413577v1	NZ_CP034399.1	lcl|NZ_CP034399.1_prot_WP_000098017.1_1469	Chromosome	none	1566241	1566717	gi|15803678|ref|NP_289711.1| PTS system N-acetylgalactosamine-specific transporter subunit IIB [Escherichia coli O157:H7 str. EDL933]
Escherichia_coli_CDS	002527	GCF_004135815.1_ASM413581v1	NZ_CP034404.1	lcl|NZ_CP034404.1_prot_WP_000098017.1_2531	Chromosome	none	2688346	2688822	gi|15803678|ref|NP_289711.1| PTS system N-acetylgalactosamine-specific transporter subunit IIB [Escherichia coli O157:H7 str. EDL933]
Escherichia_coli_CDS	002527	GCF_004135915.1_ASM413591v1	NZ_CP035516.1	lcl|NZ_CP035516.1_prot_WP_000098026.1_3369	Chromosome	none	3526044	3526520	gi|15803678|ref|NP_289711.1| PTS system N-acetylgalactosamine-specific transporter subunit IIB [Escherichia coli O157:H7 str. EDL933]
Escherichia_coli_CDS	002527	GCF_004141955.1_ASM414195v1	NZ_CP035476.1	lcl|NZ_CP035476.1_prot_WP_000098026.1_3372	Chromosome	none	3528385	3528861	gi|15803678|ref|NP_289711.1| PTS system N-acetylgalactosamine-specific transporter subunit IIB [Escherichia coli O157:H7 str. EDL933]
Escherichia_coli_CDS	002527	GCF_004193755.1_ASM419375v1	NZ_CP035720.1	lcl|NZ_CP035720.1_prot_WP_000098026.1_3367	Chromosome	none	3520559	3521035	gi|15803678|ref|NP_289711.1| PTS system N-acetylgalactosamine-specific transporter subunit IIB [Escherichia coli O157:H7 str. EDL933]
Escherichia_coli_CDS	002527	GCF_004295365.1_ASM429536v1	NZ_CP036177.1	lcl|NZ_CP036177.1_prot_WP_000203711.1_566	Chromosome	none	601957	602433	fig|511145.12.peg.3233|b3138|VBIEscCol129921_3233| PTS system, galactosamine-specific IIB component [Escherichia coli str. K-12 substr. MG1655 | 511145.12]
Escherichia_coli_CDS	002527	GCF_004299805.1_ASM429980v1	NZ_CP036245.1	lcl|NZ_CP036245.1_prot_WP_000098026.1_3424	Chromosome	none	3581367	3581843	gi|15803678|ref|NP_289711.1| PTS system N-acetylgalactosamine-specific transporter subunit IIB [Escherichia coli O157:H7 str. EDL933]
Escherichia_coli_CDS	002527	GCF_004301465.1_ASM430146v1	NZ_CP036202.1	lcl|NZ_CP036202.1_prot_WP_000098017.1_1927	Chromosome	none	2092276	2092752	gi|15803678|ref|NP_289711.1| PTS system N-acetylgalactosamine-specific transporter subunit IIB [Escherichia coli O157:H7 str. EDL933]
Escherichia_coli_CDS	002527	GCF_004328685.1_ASM432868v1	NZ_CP035312.1	lcl|NZ_CP035312.1_prot_WP_000098022.1_575	Chromosome	none	607374	607850	gi|15803678|ref|NP_289711.1| PTS system N-acetylgalactosamine-specific transporter subunit IIB [Escherichia coli O157:H7 str. EDL933]
Escherichia_coli_CDS	002527	GCF_004355105.1_ASM435510v1	NZ_CP037857.1	lcl|NZ_CP037857.1_prot_WP_000203711.1_3104	Chromosome	none	3277191	3277667	fig|511145.12.peg.3233|b3138|VBIEscCol129921_3233| PTS system, galactosamine-specific IIB component [Escherichia coli str. K-12 substr. MG1655 | 511145.12]
Escherichia_coli_CDS	002527	GCF_004358385.1_ASM435838v1	NZ_CP037941.1	lcl|NZ_CP037941.1_prot_WP_000098017.1_5194	Chromosome	none	5336215	5336691	gi|15803678|ref|NP_289711.1| PTS system N-acetylgalactosamine-specific transporter subunit IIB [Escherichia coli O157:H7 str. EDL933]
Escherichia_coli_CDS	002527	GCF_004358965.1_ASM435896v1	NZ_CP029238.1	lcl|NZ_CP029238.1_prot_WP_000203711.1_3112	Chromosome	none	3284170	3284646	fig|511145.12.peg.3233|b3138|VBIEscCol129921_3233| PTS system, galactosamine-specific IIB component [Escherichia coli str. K-12 substr. MG1655 | 511145.12]
Escherichia_coli_CDS	002527	GCF_004358985.1_ASM435898v1	NZ_CP029239.1	lcl|NZ_CP029239.1_prot_WP_000203711.1_3184	Chromosome	none	3331993	3332469	fig|511145.12.peg.3233|b3138|VBIEscCol129921_3233| PTS system, galactosamine-specific IIB component [Escherichia coli str. K-12 substr. MG1655 | 511145.12]
Escherichia_coli_CDS	002527	GCF_004368015.1_ASM436801v1	NZ_CP029057.1	lcl|NZ_CP029057.1_prot_WP_000203711.1_3843	Chromosome	none	4085088	4085564	fig|511145.12.peg.3233|b3138|VBIEscCol129921_3233| PTS system, galactosamine-specific IIB component [Escherichia coli str. K-12 substr. MG1655 | 511145.12]
Escherichia_coli_CDS	002527	GCF_004377995.2_ASM437799v2	NZ_CP054388.1	lcl|NZ_CP054388.1_prot_WP_000098022.1_4472	Chromosome	none	4830000	4830476	gi|15803678|ref|NP_289711.1| PTS system N-acetylgalactosamine-specific transporter subunit IIB [Escherichia coli O157:H7 str. EDL933]
Escherichia_coli_CDS	002527	GCF_004405205.2_ASM440520v2	NZ_CP042336.1	lcl|NZ_CP042336.1_prot_WP_000203711.1_2367	Chromosome	none	2451517	2451993	fig|511145.12.peg.3233|b3138|VBIEscCol129921_3233| PTS system, galactosamine-specific IIB component [Escherichia coli str. K-12 substr. MG1655 | 511145.12]
Escherichia_coli_CDS	002527	GCF_004526255.1_ASM452625v1	NZ_CP038180.1	lcl|NZ_CP038180.1_prot_WP_000098021.1_558	Chromosome	none	589031	589507	gi|15803678|ref|NP_289711.1| PTS system N-acetylgalactosamine-specific transporter subunit IIB [Escherichia coli O157:H7 str. EDL933]
Escherichia_coli_CDS	002527	GCF_004564035.1_ASM456403v1	NZ_CP035498.1	lcl|NZ_CP035498.1_prot_WP_000098025.1_585	Chromosome	none	609407	609883	gi|15803678|ref|NP_289711.1| PTS system N-acetylgalactosamine-specific transporter subunit IIB [Escherichia coli O157:H7 str. EDL933]
Escherichia_coli_CDS	002527	GCF_004564175.1_ASM456417v1	NZ_CP020495.1	lcl|NZ_CP020495.1_prot_WP_000098025.1_571	Chromosome	none	614696	615172	gi|15803678|ref|NP_289711.1| PTS system N-acetylgalactosamine-specific transporter subunit IIB [Escherichia coli O157:H7 str. EDL933]
Escherichia_coli_CDS	002527	GCF_004759025.1_ASM475902v1	NZ_CP038505.1	lcl|NZ_CP038505.1_prot_WP_000098025.1_661	Chromosome	none	689620	690096	gi|15803678|ref|NP_289711.1| PTS system N-acetylgalactosamine-specific transporter subunit IIB [Escherichia coli O157:H7 str. EDL933]
Escherichia_coli_CDS	002527	GCF_004771135.1_ASM477113v1	NZ_CP028320.1	lcl|NZ_CP028320.1_prot_WP_000098025.1_4255	Chromosome	none	4527746	4528222	gi|15803678|ref|NP_289711.1| PTS system N-acetylgalactosamine-specific transporter subunit IIB [Escherichia coli O157:H7 str. EDL933]
Escherichia_coli_CDS	002527	GCF_004771235.1_ASM477123v1	NZ_CP038791.1	lcl|NZ_CP038791.1_prot_WP_000203711.1_658	Chromosome	none	695942	696418	fig|511145.12.peg.3233|b3138|VBIEscCol129921_3233| PTS system, galactosamine-specific IIB component [Escherichia coli str. K-12 substr. MG1655 | 511145.12]
Escherichia_coli_CDS	002527	GCF_004792495.1_ASM479249v1	NZ_CP038857.1	lcl|NZ_CP038857.1_prot_WP_000203711.1_576	Chromosome	none	616008	616484	fig|511145.12.peg.3233|b3138|VBIEscCol129921_3233| PTS system, galactosamine-specific IIB component [Escherichia coli str. K-12 substr. MG1655 | 511145.12]
Escherichia_coli_CDS	002527	GCF_004801575.1_ASM480157v1	NZ_CP039298.1	lcl|NZ_CP039298.1_prot_WP_000203711.1_3431	Chromosome	none	3603330	3603806	fig|511145.12.peg.3233|b3138|VBIEscCol129921_3233| PTS system, galactosamine-specific IIB component [Escherichia coli str. K-12 substr. MG1655 | 511145.12]
Escherichia_coli_CDS	002527	GCF_004804185.1_ASM480418v1	NZ_CP039404.1	lcl|NZ_CP039404.1_prot_WP_000098020.1_4115	Chromosome	none	4282536	4283012	gi|15803678|ref|NP_289711.1| PTS system N-acetylgalactosamine-specific transporter subunit IIB [Escherichia coli O157:H7 str. EDL933]
Escherichia_coli_CDS	002527	GCF_004804205.1_ASM480420v1	NZ_CP039403.1	lcl|NZ_CP039403.1_prot_WP_000098020.1_3848	Chromosome	none	4083654	4084130	gi|15803678|ref|NP_289711.1| PTS system N-acetylgalactosamine-specific transporter subunit IIB [Escherichia coli O157:H7 str. EDL933]
Escherichia_coli_CDS	002527	GCF_004924255.1_ASM492425v1	NZ_CP037910.1	lcl|NZ_CP037910.1_prot_WP_000098025.1_594	Chromosome	none	632160	632636	gi|15803678|ref|NP_289711.1| PTS system N-acetylgalactosamine-specific transporter subunit IIB [Escherichia coli O157:H7 str. EDL933]
Escherichia_coli_CDS	002527	GCF_004924275.1_ASM492427v1	NZ_CP037903.1	lcl|NZ_CP037903.1_prot_WP_000098027.1_597	Chromosome	none	629262	629738	gi|15803678|ref|NP_289711.1| PTS system N-acetylgalactosamine-specific transporter subunit IIB [Escherichia coli O157:H7 str. EDL933]
Escherichia_coli_CDS	002527	GCF_004924355.1_ASM492435v1	NZ_CP038138.1	lcl|NZ_CP038138.1_prot_WP_000098022.1_594	Chromosome	none	626648	627124	gi|15803678|ref|NP_289711.1| PTS system N-acetylgalactosamine-specific transporter subunit IIB [Escherichia coli O157:H7 str. EDL933]
Escherichia_coli_CDS	002527	GCF_005014055.1_ASM501405v1	NZ_CP031898.1	lcl|NZ_CP031898.1_prot_WP_000098017.1_551	Chromosome	none	584045	584521	gi|15803678|ref|NP_289711.1| PTS system N-acetylgalactosamine-specific transporter subunit IIB [Escherichia coli O157:H7 str. EDL933]
Escherichia_coli_CDS	002527	GCF_005014075.1_ASM501407v1	NZ_CP031902.1	lcl|NZ_CP031902.1_prot_WP_000098017.1_634	Chromosome	none	663578	664054	gi|15803678|ref|NP_289711.1| PTS system N-acetylgalactosamine-specific transporter subunit IIB [Escherichia coli O157:H7 str. EDL933]
Escherichia_coli_CDS	002527	GCF_005037715.1_ASM503771v2	NZ_CP031910.1	lcl|NZ_CP031910.1_prot_WP_000098017.1_544	Chromosome	none	576401	576877	gi|15803678|ref|NP_289711.1| PTS system N-acetylgalactosamine-specific transporter subunit IIB [Escherichia coli O157:H7 str. EDL933]
Escherichia_coli_CDS	002527	GCF_005037735.1_ASM503773v2	NZ_CP031913.1	lcl|NZ_CP031913.1_prot_WP_000098025.1_622	Chromosome	none	643780	644256	gi|15803678|ref|NP_289711.1| PTS system N-acetylgalactosamine-specific transporter subunit IIB [Escherichia coli O157:H7 str. EDL933]
Escherichia_coli_CDS	002527	GCF_005037775.1_ASM503777v2	NZ_CP031906.1	lcl|NZ_CP031906.1_prot_WP_000098017.1_553	Chromosome	none	587781	588257	gi|15803678|ref|NP_289711.1| PTS system N-acetylgalactosamine-specific transporter subunit IIB [Escherichia coli O157:H7 str. EDL933]
Escherichia_coli_CDS	002527	GCF_005037795.1_ASM503779v2	NZ_CP031908.1	lcl|NZ_CP031908.1_prot_WP_000098017.1_558	Chromosome	none	592122	592598	gi|15803678|ref|NP_289711.1| PTS system N-acetylgalactosamine-specific transporter subunit IIB [Escherichia coli O157:H7 str. EDL933]
Escherichia_coli_CDS	002527	GCF_005037805.1_ASM503780v2	NZ_CP031912.1	lcl|NZ_CP031912.1_prot_WP_000098017.1_560	Chromosome	none	599466	599942	gi|15803678|ref|NP_289711.1| PTS system N-acetylgalactosamine-specific transporter subunit IIB [Escherichia coli O157:H7 str. EDL933]
Escherichia_coli_CDS	002527	GCF_005156265.1_ASM515626v1	NZ_CP038453.1	lcl|NZ_CP038453.1_prot_WP_000098025.1_563	Chromosome	none	597820	598296	gi|15803678|ref|NP_289711.1| PTS system N-acetylgalactosamine-specific transporter subunit IIB [Escherichia coli O157:H7 str. EDL933]
Escherichia_coli_CDS	002527	GCF_005221525.1_ASM522152v1	NZ_CP028600.1	lcl|NZ_CP028600.1_prot_WP_000098025.1_663	Chromosome	none	691969	692445	gi|15803678|ref|NP_289711.1| PTS system N-acetylgalactosamine-specific transporter subunit IIB [Escherichia coli O157:H7 str. EDL933]
Escherichia_coli_CDS	002527	GCF_005221545.1_ASM522154v1	NZ_CP028598.1	lcl|NZ_CP028598.1_prot_WP_000098025.1_663	Chromosome	none	691969	692445	gi|15803678|ref|NP_289711.1| PTS system N-acetylgalactosamine-specific transporter subunit IIB [Escherichia coli O157:H7 str. EDL933]
Escherichia_coli_CDS	002527	GCF_005221565.1_ASM522156v1	NZ_CP028596.1	lcl|NZ_CP028596.1_prot_WP_000098025.1_663	Chromosome	none	691969	692445	gi|15803678|ref|NP_289711.1| PTS system N-acetylgalactosamine-specific transporter subunit IIB [Escherichia coli O157:H7 str. EDL933]
Escherichia_coli_CDS	002527	GCF_005221585.1_ASM522158v1	NZ_CP028603.1	lcl|NZ_CP028603.1_prot_WP_048218029.1_665	Chromosome	none	693213	693689	gi|15803678|ref|NP_289711.1| PTS system N-acetylgalactosamine-specific transporter subunit IIB [Escherichia coli O157:H7 str. EDL933]
Escherichia_coli_CDS	002527	GCF_005221605.1_ASM522160v1	NZ_CP028614.1	lcl|NZ_CP028614.1_prot_WP_000098025.1_665	Chromosome	none	693265	693741	gi|15803678|ref|NP_289711.1| PTS system N-acetylgalactosamine-specific transporter subunit IIB [Escherichia coli O157:H7 str. EDL933]
Escherichia_coli_CDS	002527	GCF_005221625.1_ASM522162v1	NZ_CP028626.1	lcl|NZ_CP028626.1_prot_WP_000098025.1_665	Chromosome	none	693266	693742	gi|15803678|ref|NP_289711.1| PTS system N-acetylgalactosamine-specific transporter subunit IIB [Escherichia coli O157:H7 str. EDL933]
Escherichia_coli_CDS	002527	GCF_005221645.1_ASM522164v1	NZ_CP028629.1	lcl|NZ_CP028629.1_prot_WP_000098025.1_665	Chromosome	none	693266	693742	gi|15803678|ref|NP_289711.1| PTS system N-acetylgalactosamine-specific transporter subunit IIB [Escherichia coli O157:H7 str. EDL933]
Escherichia_coli_CDS	002527	GCF_005221665.1_ASM522166v1	NZ_CP028632.1	lcl|NZ_CP028632.1_prot_WP_000098025.1_665	Chromosome	none	693266	693742	gi|15803678|ref|NP_289711.1| PTS system N-acetylgalactosamine-specific transporter subunit IIB [Escherichia coli O157:H7 str. EDL933]
Escherichia_coli_CDS	002527	GCF_005221685.1_ASM522168v1	NZ_CP028635.1	lcl|NZ_CP028635.1_prot_WP_000098025.1_665	Chromosome	none	693265	693741	gi|15803678|ref|NP_289711.1| PTS system N-acetylgalactosamine-specific transporter subunit IIB [Escherichia coli O157:H7 str. EDL933]
Escherichia_coli_CDS	002527	GCF_005221705.1_ASM522170v1	NZ_CP028638.1	lcl|NZ_CP028638.1_prot_WP_000098025.1_665	Chromosome	none	693266	693742	gi|15803678|ref|NP_289711.1| PTS system N-acetylgalactosamine-specific transporter subunit IIB [Escherichia coli O157:H7 str. EDL933]
Escherichia_coli_CDS	002527	GCF_005221725.1_ASM522172v1	NZ_CP028641.1	lcl|NZ_CP028641.1_prot_WP_000098025.1_665	Chromosome	none	693266	693742	gi|15803678|ref|NP_289711.1| PTS system N-acetylgalactosamine-specific transporter subunit IIB [Escherichia coli O157:H7 str. EDL933]
Escherichia_coli_CDS	002527	GCF_005221745.1_ASM522174v1	NZ_CP028647.1	lcl|NZ_CP028647.1_prot_WP_000098025.1_665	Chromosome	none	693266	693742	gi|15803678|ref|NP_289711.1| PTS system N-acetylgalactosamine-specific transporter subunit IIB [Escherichia coli O157:H7 str. EDL933]
Escherichia_coli_CDS	002527	GCF_005221765.1_ASM522176v1	NZ_CP028650.1	lcl|NZ_CP028650.1_prot_WP_000098025.1_809	Chromosome	none	843722	844198	gi|15803678|ref|NP_289711.1| PTS system N-acetylgalactosamine-specific transporter subunit IIB [Escherichia coli O157:H7 str. EDL933]
Escherichia_coli_CDS	002527	GCF_005221785.1_ASM522178v1	NZ_CP028652.1	lcl|NZ_CP028652.1_prot_WP_000098025.1_665	Chromosome	none	693267	693743	gi|15803678|ref|NP_289711.1| PTS system N-acetylgalactosamine-specific transporter subunit IIB [Escherichia coli O157:H7 str. EDL933]
Escherichia_coli_CDS	002527	GCF_005221805.1_ASM522180v1	NZ_CP028659.1	lcl|NZ_CP028659.1_prot_WP_000098025.1_665	Chromosome	none	693266	693742	gi|15803678|ref|NP_289711.1| PTS system N-acetylgalactosamine-specific transporter subunit IIB [Escherichia coli O157:H7 str. EDL933]
Escherichia_coli_CDS	002527	GCF_005221825.1_ASM522182v1	NZ_CP028668.1	lcl|NZ_CP028668.1_prot_WP_000098025.1_665	Chromosome	none	693266	693742	gi|15803678|ref|NP_289711.1| PTS system N-acetylgalactosamine-specific transporter subunit IIB [Escherichia coli O157:H7 str. EDL933]
Escherichia_coli_CDS	002527	GCF_005221845.1_ASM522184v1	NZ_CP028674.1	lcl|NZ_CP028674.1_prot_WP_000098025.1_665	Chromosome	none	693266	693742	gi|15803678|ref|NP_289711.1| PTS system N-acetylgalactosamine-specific transporter subunit IIB [Escherichia coli O157:H7 str. EDL933]
Escherichia_coli_CDS	002527	GCF_005221865.1_ASM522186v1	NZ_CP028671.1	lcl|NZ_CP028671.1_prot_WP_000098025.1_665	Chromosome	none	693265	693741	gi|15803678|ref|NP_289711.1| PTS system N-acetylgalactosamine-specific transporter subunit IIB [Escherichia coli O157:H7 str. EDL933]
Escherichia_coli_CDS	002527	GCF_005221905.1_ASM522190v1	NZ_CP028609.1	lcl|NZ_CP028609.1_prot_WP_000098025.1_665	Chromosome	none	693283	693759	gi|15803678|ref|NP_289711.1| PTS system N-acetylgalactosamine-specific transporter subunit IIB [Escherichia coli O157:H7 str. EDL933]
Escherichia_coli_CDS	002527	GCF_005221925.1_ASM522192v1	NZ_CP028617.1	lcl|NZ_CP028617.1_prot_WP_000098025.1_665	Chromosome	none	693266	693742	gi|15803678|ref|NP_289711.1| PTS system N-acetylgalactosamine-specific transporter subunit IIB [Escherichia coli O157:H7 str. EDL933]
Escherichia_coli_CDS	002527	GCF_005221945.1_ASM522194v1	NZ_CP028620.1	lcl|NZ_CP028620.1_prot_WP_000098025.1_665	Chromosome	none	693266	693742	gi|15803678|ref|NP_289711.1| PTS system N-acetylgalactosamine-specific transporter subunit IIB [Escherichia coli O157:H7 str. EDL933]
Escherichia_coli_CDS	002527	GCF_005221965.1_ASM522196v1	NZ_CP028623.1	lcl|NZ_CP028623.1_prot_WP_000098025.1_665	Chromosome	none	693266	693742	gi|15803678|ref|NP_289711.1| PTS system N-acetylgalactosamine-specific transporter subunit IIB [Escherichia coli O157:H7 str. EDL933]
Escherichia_coli_CDS	002527	GCF_005221985.1_ASM522198v1	NZ_CP028644.1	lcl|NZ_CP028644.1_prot_WP_000098025.1_665	Chromosome	none	693266	693742	gi|15803678|ref|NP_289711.1| PTS system N-acetylgalactosamine-specific transporter subunit IIB [Escherichia coli O157:H7 str. EDL933]
Escherichia_coli_CDS	002527	GCF_005222005.1_ASM522200v1	NZ_CP028654.1	lcl|NZ_CP028654.1_prot_WP_000098025.1_664	Chromosome	none	691936	692412	gi|15803678|ref|NP_289711.1| PTS system N-acetylgalactosamine-specific transporter subunit IIB [Escherichia coli O157:H7 str. EDL933]
Escherichia_coli_CDS	002527	GCF_005222025.1_ASM522202v1	NZ_CP028656.1	lcl|NZ_CP028656.1_prot_WP_000098025.1_665	Chromosome	none	693266	693742	gi|15803678|ref|NP_289711.1| PTS system N-acetylgalactosamine-specific transporter subunit IIB [Escherichia coli O157:H7 str. EDL933]
Escherichia_coli_CDS	002527	GCF_005222045.1_ASM522204v1	NZ_CP028662.1	lcl|NZ_CP028662.1_prot_WP_000098025.1_665	Chromosome	none	693266	693742	gi|15803678|ref|NP_289711.1| PTS system N-acetylgalactosamine-specific transporter subunit IIB [Escherichia coli O157:H7 str. EDL933]
Escherichia_coli_CDS	002527	GCF_005222065.1_ASM522206v1	NZ_CP028665.1	lcl|NZ_CP028665.1_prot_WP_000098025.1_665	Chromosome	none	693266	693742	gi|15803678|ref|NP_289711.1| PTS system N-acetylgalactosamine-specific transporter subunit IIB [Escherichia coli O157:H7 str. EDL933]
Escherichia_coli_CDS	002527	GCF_005222265.1_ASM522226v1	NZ_CP028677.1	lcl|NZ_CP028677.1_prot_WP_000098025.1_665	Chromosome	none	693266	693742	gi|15803678|ref|NP_289711.1| PTS system N-acetylgalactosamine-specific transporter subunit IIB [Escherichia coli O157:H7 str. EDL933]
Escherichia_coli_CDS	002527	GCF_005222285.1_ASM522228v1	NZ_CP028683.1	lcl|NZ_CP028683.1_prot_WP_000098025.1_665	Chromosome	none	692994	693470	gi|15803678|ref|NP_289711.1| PTS system N-acetylgalactosamine-specific transporter subunit IIB [Escherichia coli O157:H7 str. EDL933]
Escherichia_coli_CDS	002527	GCF_005222305.1_ASM522230v1	NZ_CP028690.1	lcl|NZ_CP028690.1_prot_WP_000098025.1_665	Chromosome	none	693270	693746	gi|15803678|ref|NP_289711.1| PTS system N-acetylgalactosamine-specific transporter subunit IIB [Escherichia coli O157:H7 str. EDL933]
Escherichia_coli_CDS	002527	GCF_005222325.1_ASM522232v1	NZ_CP028693.1	lcl|NZ_CP028693.1_prot_WP_000098025.1_809	Chromosome	none	843722	844198	gi|15803678|ref|NP_289711.1| PTS system N-acetylgalactosamine-specific transporter subunit IIB [Escherichia coli O157:H7 str. EDL933]
Escherichia_coli_CDS	002527	GCF_005222345.1_ASM522234v1	NZ_CP028698.1	lcl|NZ_CP028698.1_prot_WP_000098025.1_667	Chromosome	none	694580	695056	gi|15803678|ref|NP_289711.1| PTS system N-acetylgalactosamine-specific transporter subunit IIB [Escherichia coli O157:H7 str. EDL933]
Escherichia_coli_CDS	002527	GCF_005222365.1_ASM522236v1	NZ_CP028700.1	lcl|NZ_CP028700.1_prot_WP_000098033.1_665	Chromosome	none	693272	693748	gi|15803678|ref|NP_289711.1| PTS system N-acetylgalactosamine-specific transporter subunit IIB [Escherichia coli O157:H7 str. EDL933]
Escherichia_coli_CDS	002527	GCF_005222385.1_ASM522238v1	NZ_CP028680.1	lcl|NZ_CP028680.1_prot_WP_000098025.1_665	Chromosome	none	693275	693751	gi|15803678|ref|NP_289711.1| PTS system N-acetylgalactosamine-specific transporter subunit IIB [Escherichia coli O157:H7 str. EDL933]
Escherichia_coli_CDS	002527	GCF_005222405.1_ASM522240v1	NZ_CP028685.1	lcl|NZ_CP028685.1_prot_WP_000098025.1_665	Chromosome	none	692994	693470	gi|15803678|ref|NP_289711.1| PTS system N-acetylgalactosamine-specific transporter subunit IIB [Escherichia coli O157:H7 str. EDL933]
Escherichia_coli_CDS	002527	GCF_005222425.1_ASM522242v1	NZ_CP028687.1	lcl|NZ_CP028687.1_prot_WP_000098025.1_665	Chromosome	none	693270	693746	gi|15803678|ref|NP_289711.1| PTS system N-acetylgalactosamine-specific transporter subunit IIB [Escherichia coli O157:H7 str. EDL933]
Escherichia_coli_CDS	002527	GCF_005222445.1_ASM522244v1	NZ_CP028695.1	lcl|NZ_CP028695.1_prot_WP_000098025.1_665	Chromosome	none	693270	693746	gi|15803678|ref|NP_289711.1| PTS system N-acetylgalactosamine-specific transporter subunit IIB [Escherichia coli O157:H7 str. EDL933]
Escherichia_coli_CDS	002527	GCF_005484365.1_ASM548436v1	NZ_CP035944.1	lcl|NZ_CP035944.1_prot_WP_000098025.1_616	Chromosome	none	644596	645072	gi|15803678|ref|NP_289711.1| PTS system N-acetylgalactosamine-specific transporter subunit IIB [Escherichia coli O157:H7 str. EDL933]
Escherichia_coli_CDS	002527	GCF_005671355.1_ASM567135v1	NZ_CP040397.1	lcl|NZ_CP040397.1_prot_WP_000098025.1_4455	Chromosome	none	4748438	4748914	gi|15803678|ref|NP_289711.1| PTS system N-acetylgalactosamine-specific transporter subunit IIB [Escherichia coli O157:H7 str. EDL933]
Escherichia_coli_CDS	002527	GCF_005885915.1_ASM588591v1	NZ_CP040570.1	lcl|NZ_CP040570.1_prot_WP_000098025.1_621	Chromosome	none	643774	644250	gi|15803678|ref|NP_289711.1| PTS system N-acetylgalactosamine-specific transporter subunit IIB [Escherichia coli O157:H7 str. EDL933]
Escherichia_coli_CDS	002527	GCF_005885955.1_ASM588595v1	NZ_CP040572.1	lcl|NZ_CP040572.1_prot_WP_000098025.1_638	Chromosome	none	658411	658887	gi|15803678|ref|NP_289711.1| PTS system N-acetylgalactosamine-specific transporter subunit IIB [Escherichia coli O157:H7 str. EDL933]
Escherichia_coli_CDS	002527	GCF_005886035.1_ASM588603v1	NZ_CP040390.1	lcl|NZ_CP040390.1_prot_WP_000098025.1_620	Chromosome	none	661740	662216	gi|15803678|ref|NP_289711.1| PTS system N-acetylgalactosamine-specific transporter subunit IIB [Escherichia coli O157:H7 str. EDL933]
Escherichia_coli_CDS	002527	GCF_005890115.1_ASM589011v1	NZ_CP040643.1	lcl|NZ_CP040643.1_prot_WP_000203711.1_3259	Chromosome	none	3417057	3417533	fig|511145.12.peg.3233|b3138|VBIEscCol129921_3233| PTS system, galactosamine-specific IIB component [Escherichia coli str. K-12 substr. MG1655 | 511145.12]
Escherichia_coli_CDS	002527	GCF_005954605.1_ASM595460v1	NZ_CP040664.1	lcl|NZ_CP040664.1_prot_WP_000203711.1_3072	Chromosome	none	3245777	3246253	fig|511145.12.peg.3233|b3138|VBIEscCol129921_3233| PTS system, galactosamine-specific IIB component [Escherichia coli str. K-12 substr. MG1655 | 511145.12]
Escherichia_coli_CDS	002527	GCF_005954625.1_ASM595462v1	NZ_CP040663.1	lcl|NZ_CP040663.1_prot_WP_000203711.1_3075	Chromosome	none	3247883	3248359	fig|511145.12.peg.3233|b3138|VBIEscCol129921_3233| PTS system, galactosamine-specific IIB component [Escherichia coli str. K-12 substr. MG1655 | 511145.12]
Escherichia_coli_CDS	002527	GCF_005954725.1_ASM595472v1	NZ_CP040667.1	lcl|NZ_CP040667.1_prot_WP_000203711.1_128	Chromosome	none	134383	134859	fig|511145.12.peg.3233|b3138|VBIEscCol129921_3233| PTS system, galactosamine-specific IIB component [Escherichia coli str. K-12 substr. MG1655 | 511145.12]
Escherichia_coli_CDS	002527	GCF_006088875.1_ASM608887v1	NZ_CP029420.1	lcl|NZ_CP029420.1_prot_WP_000098026.1_2357	Chromosome	none	2443194	2443670	gi|15803678|ref|NP_289711.1| PTS system N-acetylgalactosamine-specific transporter subunit IIB [Escherichia coli O157:H7 str. EDL933]
Escherichia_coli_CDS	002527	GCF_006337025.1_ASM633702v1	NZ_CP040886.1	lcl|NZ_CP040886.1_prot_WP_000098025.1_2754	Chromosome	none	2937741	2938217	gi|15803678|ref|NP_289711.1| PTS system N-acetylgalactosamine-specific transporter subunit IIB [Escherichia coli O157:H7 str. EDL933]
Escherichia_coli_CDS	002527	GCF_006351885.1_ASM635188v1	NZ_CP040919.1	lcl|NZ_CP040919.1_prot_WP_000098024.1_434	Chromosome	none	456925	457401	gi|15803678|ref|NP_289711.1| PTS system N-acetylgalactosamine-specific transporter subunit IIB [Escherichia coli O157:H7 str. EDL933]
Escherichia_coli_CDS	002527	GCF_006352265.1_ASM635226v1	NZ_CP040067.1	lcl|NZ_CP040067.1_prot_WP_000098025.1_628	Chromosome	none	660891	661367	gi|15803678|ref|NP_289711.1| PTS system N-acetylgalactosamine-specific transporter subunit IIB [Escherichia coli O157:H7 str. EDL933]
Escherichia_coli_CDS	002527	GCF_006364695.1_ASM636469v1	NZ_CP041002.1	lcl|NZ_CP041002.1_prot_WP_000098017.1_3628	Chromosome	none	3768227	3768703	gi|15803678|ref|NP_289711.1| PTS system N-acetylgalactosamine-specific transporter subunit IIB [Escherichia coli O157:H7 str. EDL933]
Escherichia_coli_CDS	002527	GCF_006777045.1_ASM677704v1	NZ_CP041300.1	lcl|NZ_CP041300.1_prot_WP_000098024.1_632	Chromosome	none	681733	682209	gi|15803678|ref|NP_289711.1| PTS system N-acetylgalactosamine-specific transporter subunit IIB [Escherichia coli O157:H7 str. EDL933]
Escherichia_coli_CDS	002527	GCF_006777065.1_ASM677706v1	NZ_CP041302.1	lcl|NZ_CP041302.1_prot_WP_000098017.1_543	Chromosome	none	576349	576825	gi|15803678|ref|NP_289711.1| PTS system N-acetylgalactosamine-specific transporter subunit IIB [Escherichia coli O157:H7 str. EDL933]
Escherichia_coli_CDS	002527	GCF_006777085.1_ASM677708v1	NZ_CP041304.1	lcl|NZ_CP041304.1_prot_WP_000098039.1_651	Chromosome	none	680858	681334	gi|15803678|ref|NP_289711.1| PTS system N-acetylgalactosamine-specific transporter subunit IIB [Escherichia coli O157:H7 str. EDL933]
Escherichia_coli_CDS	002527	GCF_006874785.1_ASM687478v1	NZ_CP015853.1	lcl|NZ_CP015853.1_prot_WP_000098025.1_4004	Chromosome	none	4157724	4158200	gi|15803678|ref|NP_289711.1| PTS system N-acetylgalactosamine-specific transporter subunit IIB [Escherichia coli O157:H7 str. EDL933]
Escherichia_coli_CDS	002527	GCF_006965465.1_ASM696546v1	NZ_CP041359.1	lcl|NZ_CP041359.1_prot_WP_000098025.1_653	Chromosome	none	692518	692994	gi|15803678|ref|NP_289711.1| PTS system N-acetylgalactosamine-specific transporter subunit IIB [Escherichia coli O157:H7 str. EDL933]
Escherichia_coli_CDS	002527	GCF_007012305.1_ASM701230v1	NZ_CP041392.1	lcl|NZ_CP041392.1_prot_WP_000203711.1_564	Chromosome	none	602296	602772	fig|511145.12.peg.3233|b3138|VBIEscCol129921_3233| PTS system, galactosamine-specific IIB component [Escherichia coli str. K-12 substr. MG1655 | 511145.12]
Escherichia_coli_CDS	002527	GCF_007197595.1_ASM719759v1	NZ_CP041620.1	lcl|NZ_CP041620.1_prot_WP_000203711.1_3472	Chromosome	none	3640003	3640479	fig|511145.12.peg.3233|b3138|VBIEscCol129921_3233| PTS system, galactosamine-specific IIB component [Escherichia coli str. K-12 substr. MG1655 | 511145.12]
Escherichia_coli_CDS	002527	GCF_007632435.1_ASM763243v1	NZ_CP041919.1	lcl|NZ_CP041919.1_prot_WP_000098022.1_542	Chromosome	none	571693	572169	gi|15803678|ref|NP_289711.1| PTS system N-acetylgalactosamine-specific transporter subunit IIB [Escherichia coli O157:H7 str. EDL933]
Escherichia_coli_CDS	002527	GCF_007833255.1_ASM783325v1	NZ_CP042246.1	lcl|NZ_CP042246.1_prot_WP_000098025.1_590	Chromosome	none	615403	615879	gi|15803678|ref|NP_289711.1| PTS system N-acetylgalactosamine-specific transporter subunit IIB [Escherichia coli O157:H7 str. EDL933]
Escherichia_coli_CDS	002527	GCF_007833295.1_ASM783329v1	NZ_CP042250.1	lcl|NZ_CP042250.1_prot_WP_000098025.1_567	Chromosome	none	595073	595549	gi|15803678|ref|NP_289711.1| PTS system N-acetylgalactosamine-specific transporter subunit IIB [Escherichia coli O157:H7 str. EDL933]
Escherichia_coli_CDS	002527	GCF_007833875.1_ASM783387v1	NZ_CP040456.1	lcl|NZ_CP040456.1_prot_WP_000098025.1_620	Chromosome	none	643530	644006	gi|15803678|ref|NP_289711.1| PTS system N-acetylgalactosamine-specific transporter subunit IIB [Escherichia coli O157:H7 str. EDL933]
Escherichia_coli_CDS	002527	GCF_007922655.1_ASM792265v1	NZ_CP041623.1	lcl|NZ_CP041623.1_prot_WP_000098025.1_1621	Chromosome	none	1780544	1781020	gi|15803678|ref|NP_289711.1| PTS system N-acetylgalactosamine-specific transporter subunit IIB [Escherichia coli O157:H7 str. EDL933]
Escherichia_coli_CDS	002527	GCF_007990655.1_ASM799065v1	NZ_AP019761.1	lcl|NZ_AP019761.1_prot_WP_000098017.1_3846	Chromosome	none	3881652	3882128	gi|15803678|ref|NP_289711.1| PTS system N-acetylgalactosamine-specific transporter subunit IIB [Escherichia coli O157:H7 str. EDL933]
Escherichia_coli_CDS	002527	GCF_007995175.1_ASM799517v1	NZ_CP042585.1	lcl|NZ_CP042585.1_prot_WP_000098022.1_553	Chromosome	none	582673	583149	gi|15803678|ref|NP_289711.1| PTS system N-acetylgalactosamine-specific transporter subunit IIB [Escherichia coli O157:H7 str. EDL933]
Escherichia_coli_CDS	002527	GCF_008033295.1_ASM803329v1	NZ_CP042867.1	lcl|NZ_CP042867.1_prot_WP_000203711.1_566	Chromosome	none	600482	600958	fig|511145.12.peg.3233|b3138|VBIEscCol129921_3233| PTS system, galactosamine-specific IIB component [Escherichia coli str. K-12 substr. MG1655 | 511145.12]
Escherichia_coli_CDS	002527	GCF_008033315.1_ASM803331v1	NZ_CP042865.1	lcl|NZ_CP042865.1_prot_WP_000203711.1_566	Chromosome	none	600578	601054	fig|511145.12.peg.3233|b3138|VBIEscCol129921_3233| PTS system, galactosamine-specific IIB component [Escherichia coli str. K-12 substr. MG1655 | 511145.12]
Escherichia_coli_CDS	002527	GCF_008042015.2_ASM804201v2	NZ_CP042934.2	lcl|NZ_CP042934.2_prot_WP_000098025.1_3102	Chromosome	none	3296123	3296599	gi|15803678|ref|NP_289711.1| PTS system N-acetylgalactosamine-specific transporter subunit IIB [Escherichia coli O157:H7 str. EDL933]
Escherichia_coli_CDS	002527	GCF_008065435.1_ASM806543v1	NZ_CP042298.1	lcl|NZ_CP042298.1_prot_WP_000098022.1_3697	Chromosome	none	3793598	3794074	gi|15803678|ref|NP_289711.1| PTS system N-acetylgalactosamine-specific transporter subunit IIB [Escherichia coli O157:H7 str. EDL933]
Escherichia_coli_CDS	002527	GCF_008124005.1_ASM812400v1	NZ_CP043217.1	lcl|NZ_CP043217.1_prot_WP_000098022.1_2342	Chromosome	none	2412879	2413355	gi|15803678|ref|NP_289711.1| PTS system N-acetylgalactosamine-specific transporter subunit IIB [Escherichia coli O157:H7 str. EDL933]
Escherichia_coli_CDS	002527	GCF_008124085.1_ASM812408v1	NZ_CP043181.1	lcl|NZ_CP043181.1_prot_WP_000098025.1_1763	Chromosome	none	1923711	1924187	gi|15803678|ref|NP_289711.1| PTS system N-acetylgalactosamine-specific transporter subunit IIB [Escherichia coli O157:H7 str. EDL933]
Escherichia_coli_CDS	002527	GCF_008124105.1_ASM812410v1	NZ_CP043185.1	lcl|NZ_CP043185.1_prot_WP_000203711.1_1898	Chromosome	none	2010773	2011249	fig|511145.12.peg.3233|b3138|VBIEscCol129921_3233| PTS system, galactosamine-specific IIB component [Escherichia coli str. K-12 substr. MG1655 | 511145.12]
Escherichia_coli_CDS	002527	GCF_008124125.1_ASM812412v1	NZ_CP043183.1	lcl|NZ_CP043183.1_prot_WP_000203711.1_568	Chromosome	none	603018	603494	fig|511145.12.peg.3233|b3138|VBIEscCol129921_3233| PTS system, galactosamine-specific IIB component [Escherichia coli str. K-12 substr. MG1655 | 511145.12]
Escherichia_coli_CDS	002527	GCF_008124145.1_ASM812414v1	NZ_CP043187.1	lcl|NZ_CP043187.1_prot_WP_000203711.1_568	Chromosome	none	603018	603494	fig|511145.12.peg.3233|b3138|VBIEscCol129921_3233| PTS system, galactosamine-specific IIB component [Escherichia coli str. K-12 substr. MG1655 | 511145.12]
Escherichia_coli_CDS	002527	GCF_008124165.1_ASM812416v1	NZ_CP043189.1	lcl|NZ_CP043189.1_prot_WP_000203711.1_568	Chromosome	none	603018	603494	fig|511145.12.peg.3233|b3138|VBIEscCol129921_3233| PTS system, galactosamine-specific IIB component [Escherichia coli str. K-12 substr. MG1655 | 511145.12]
Escherichia_coli_CDS	002527	GCF_008124185.1_ASM812418v1	NZ_CP043191.1	lcl|NZ_CP043191.1_prot_WP_000203711.1_568	Chromosome	none	603018	603494	fig|511145.12.peg.3233|b3138|VBIEscCol129921_3233| PTS system, galactosamine-specific IIB component [Escherichia coli str. K-12 substr. MG1655 | 511145.12]
Escherichia_coli_CDS	002527	GCF_008124205.1_ASM812420v1	NZ_CP043193.1	lcl|NZ_CP043193.1_prot_WP_000203711.1_568	Chromosome	none	603018	603494	fig|511145.12.peg.3233|b3138|VBIEscCol129921_3233| PTS system, galactosamine-specific IIB component [Escherichia coli str. K-12 substr. MG1655 | 511145.12]
Escherichia_coli_CDS	002527	GCF_008124225.1_ASM812422v1	NZ_CP043195.1	lcl|NZ_CP043195.1_prot_WP_000203711.1_814	Chromosome	none	891082	891558	fig|511145.12.peg.3233|b3138|VBIEscCol129921_3233| PTS system, galactosamine-specific IIB component [Escherichia coli str. K-12 substr. MG1655 | 511145.12]
Escherichia_coli_CDS	002527	GCF_008124245.1_ASM812424v1	NZ_CP043197.1	lcl|NZ_CP043197.1_prot_WP_000203711.1_2420	Chromosome	none	2582766	2583242	fig|511145.12.peg.3233|b3138|VBIEscCol129921_3233| PTS system, galactosamine-specific IIB component [Escherichia coli str. K-12 substr. MG1655 | 511145.12]
Escherichia_coli_CDS	002527	GCF_008124265.1_ASM812426v1	NZ_CP043201.1	lcl|NZ_CP043201.1_prot_WP_000203711.1_568	Chromosome	none	603018	603494	fig|511145.12.peg.3233|b3138|VBIEscCol129921_3233| PTS system, galactosamine-specific IIB component [Escherichia coli str. K-12 substr. MG1655 | 511145.12]
Escherichia_coli_CDS	002527	GCF_008124285.1_ASM812428v1	NZ_CP043199.1	lcl|NZ_CP043199.1_prot_WP_000203711.1_4062	Chromosome	none	4326424	4326900	fig|511145.12.peg.3233|b3138|VBIEscCol129921_3233| PTS system, galactosamine-specific IIB component [Escherichia coli str. K-12 substr. MG1655 | 511145.12]
Escherichia_coli_CDS	002527	GCF_008124305.1_ASM812430v1	NZ_CP043205.1	lcl|NZ_CP043205.1_prot_WP_000203711.1_568	Chromosome	none	603018	603494	fig|511145.12.peg.3233|b3138|VBIEscCol129921_3233| PTS system, galactosamine-specific IIB component [Escherichia coli str. K-12 substr. MG1655 | 511145.12]
Escherichia_coli_CDS	002527	GCF_008124325.1_ASM812432v1	NZ_CP043203.1	lcl|NZ_CP043203.1_prot_WP_000203711.1_568	Chromosome	none	603018	603494	fig|511145.12.peg.3233|b3138|VBIEscCol129921_3233| PTS system, galactosamine-specific IIB component [Escherichia coli str. K-12 substr. MG1655 | 511145.12]
Escherichia_coli_CDS	002527	GCF_008124345.1_ASM812434v1	NZ_CP043207.1	lcl|NZ_CP043207.1_prot_WP_000203711.1_569	Chromosome	none	603018	603494	fig|511145.12.peg.3233|b3138|VBIEscCol129921_3233| PTS system, galactosamine-specific IIB component [Escherichia coli str. K-12 substr. MG1655 | 511145.12]
Escherichia_coli_CDS	002527	GCF_008124365.1_ASM812436v1	NZ_CP043209.1	lcl|NZ_CP043209.1_prot_WP_000203711.1_568	Chromosome	none	603018	603494	fig|511145.12.peg.3233|b3138|VBIEscCol129921_3233| PTS system, galactosamine-specific IIB component [Escherichia coli str. K-12 substr. MG1655 | 511145.12]
Escherichia_coli_CDS	002527	GCF_008124385.1_ASM812438v1	NZ_CP043211.1	lcl|NZ_CP043211.1_prot_WP_000203711.1_814	Chromosome	none	887993	888469	fig|511145.12.peg.3233|b3138|VBIEscCol129921_3233| PTS system, galactosamine-specific IIB component [Escherichia coli str. K-12 substr. MG1655 | 511145.12]
Escherichia_coli_CDS	002527	GCF_008124405.1_ASM812440v1	NZ_CP043213.1	lcl|NZ_CP043213.1_prot_WP_000203711.1_3561	Chromosome	none	3752026	3752502	fig|511145.12.peg.3233|b3138|VBIEscCol129921_3233| PTS system, galactosamine-specific IIB component [Escherichia coli str. K-12 substr. MG1655 | 511145.12]
Escherichia_coli_CDS	002527	GCF_008124425.1_ASM812442v1	NZ_CP043227.1	lcl|NZ_CP043227.1_prot_WP_000203711.1_2226	Chromosome	none	2352006	2352482	fig|511145.12.peg.3233|b3138|VBIEscCol129921_3233| PTS system, galactosamine-specific IIB component [Escherichia coli str. K-12 substr. MG1655 | 511145.12]
Escherichia_coli_CDS	002527	GCF_008152105.1_ASM815210v1	NZ_CP041996.1	lcl|NZ_CP041996.1_prot_WP_000098022.1_653	Chromosome	none	688403	688879	gi|15803678|ref|NP_289711.1| PTS system N-acetylgalactosamine-specific transporter subunit IIB [Escherichia coli O157:H7 str. EDL933]
Escherichia_coli_CDS	002527	GCF_008329665.1_ASM832966v1	NZ_CP043478.1	lcl|NZ_CP043478.1_prot_WP_000098017.1_4151	Chromosome	none	4368289	4368765	gi|15803678|ref|NP_289711.1| PTS system N-acetylgalactosamine-specific transporter subunit IIB [Escherichia coli O157:H7 str. EDL933]
Escherichia_coli_CDS	002527	GCF_008370755.1_ASM837075v1	NZ_CP041678.1	lcl|NZ_CP041678.1_prot_WP_000098017.1_555	Chromosome	none	582918	583394	gi|15803678|ref|NP_289711.1| PTS system N-acetylgalactosamine-specific transporter subunit IIB [Escherichia coli O157:H7 str. EDL933]
Escherichia_coli_CDS	002527	GCF_008462425.1_ASM846242v1	NZ_CP043539.1	lcl|NZ_CP043539.1_prot_WP_000098025.1_3812	Chromosome	none	4012475	4012951	gi|15803678|ref|NP_289711.1| PTS system N-acetylgalactosamine-specific transporter subunit IIB [Escherichia coli O157:H7 str. EDL933]
Escherichia_coli_CDS	002527	GCF_008632555.1_ASM863255v1	NZ_CP043946.1	lcl|NZ_CP043946.1_prot_WP_000203711.1_566	Chromosome	none	602297	602773	fig|511145.12.peg.3233|b3138|VBIEscCol129921_3233| PTS system, galactosamine-specific IIB component [Escherichia coli str. K-12 substr. MG1655 | 511145.12]
Escherichia_coli_CDS	002527	GCF_008632575.1_ASM863257v1	NZ_CP043942.1	lcl|NZ_CP043942.1_prot_WP_000203711.1_566	Chromosome	none	602297	602773	fig|511145.12.peg.3233|b3138|VBIEscCol129921_3233| PTS system, galactosamine-specific IIB component [Escherichia coli str. K-12 substr. MG1655 | 511145.12]
Escherichia_coli_CDS	002527	GCF_008632595.1_ASM863259v1	NZ_CP043950.1	lcl|NZ_CP043950.1_prot_WP_000098025.1_4267	Chromosome	none	4504505	4504981	gi|15803678|ref|NP_289711.1| PTS system N-acetylgalactosamine-specific transporter subunit IIB [Escherichia coli O157:H7 str. EDL933]
Escherichia_coli_CDS	002527	GCF_008642395.1_ASM864239v1	NZ_CP040263.1	lcl|NZ_CP040263.1_prot_WP_000098025.1_573	Chromosome	none	619444	619920	gi|15803678|ref|NP_289711.1| PTS system N-acetylgalactosamine-specific transporter subunit IIB [Escherichia coli O157:H7 str. EDL933]
Escherichia_coli_CDS	002527	GCF_008642415.1_ASM864241v1	NZ_CP040269.1	lcl|NZ_CP040269.1_prot_WP_000098022.1_3337	Chromosome	none	3598628	3599104	gi|15803678|ref|NP_289711.1| PTS system N-acetylgalactosamine-specific transporter subunit IIB [Escherichia coli O157:H7 str. EDL933]
Escherichia_coli_CDS	002527	GCF_008761455.2_ASM876145v2	NZ_CP044311.1	lcl|NZ_CP044311.1_prot_WP_000098017.1_3453	Chromosome	none	3564010	3564486	gi|15803678|ref|NP_289711.1| PTS system N-acetylgalactosamine-specific transporter subunit IIB [Escherichia coli O157:H7 str. EDL933]
Escherichia_coli_CDS	002527	GCF_008761475.2_ASM876147v2	NZ_CP044312.1	lcl|NZ_CP044312.1_prot_WP_000098017.1_4161	Chromosome	none	4315980	4316456	gi|15803678|ref|NP_289711.1| PTS system N-acetylgalactosamine-specific transporter subunit IIB [Escherichia coli O157:H7 str. EDL933]
Escherichia_coli_CDS	002527	GCF_008761495.2_ASM876149v2	NZ_CP044313.1	lcl|NZ_CP044313.1_prot_WP_000098017.1_2698	Chromosome	none	2732391	2732867	gi|15803678|ref|NP_289711.1| PTS system N-acetylgalactosamine-specific transporter subunit IIB [Escherichia coli O157:H7 str. EDL933]
Escherichia_coli_CDS	002527	GCF_008761515.1_ASM876151v1	NZ_CP044314.1	lcl|NZ_CP044314.1_prot_WP_096549144.1_1194	Chromosome	none	1278479	1278955	gi|15803678|ref|NP_289711.1| PTS system N-acetylgalactosamine-specific transporter subunit IIB [Escherichia coli O157:H7 str. EDL933]
Escherichia_coli_CDS	002527	GCF_008761535.2_ASM876153v3	NZ_CP044315.1	lcl|NZ_CP044315.1_prot_WP_000098017.1_4234	Chromosome	none	4306212	4306688	gi|15803678|ref|NP_289711.1| PTS system N-acetylgalactosamine-specific transporter subunit IIB [Escherichia coli O157:H7 str. EDL933]
Escherichia_coli_CDS	002527	GCF_008807135.1_ASM880713v1	NZ_CP041448.1	lcl|NZ_CP041448.1_prot_WP_000203711.1_589	Chromosome	none	635638	636114	fig|511145.12.peg.3233|b3138|VBIEscCol129921_3233| PTS system, galactosamine-specific IIB component [Escherichia coli str. K-12 substr. MG1655 | 511145.12]
Escherichia_coli_CDS	002527	GCF_008807155.1_ASM880715v1	NZ_CP041442.1	lcl|NZ_CP041442.1_prot_WP_000203711.1_581	Chromosome	none	619872	620348	fig|511145.12.peg.3233|b3138|VBIEscCol129921_3233| PTS system, galactosamine-specific IIB component [Escherichia coli str. K-12 substr. MG1655 | 511145.12]
Escherichia_coli_CDS	002527	GCF_008807295.1_ASM880729v1	NZ_CP041452.1	lcl|NZ_CP041452.1_prot_WP_000203711.1_582	Chromosome	none	619872	620348	fig|511145.12.peg.3233|b3138|VBIEscCol129921_3233| PTS system, galactosamine-specific IIB component [Escherichia coli str. K-12 substr. MG1655 | 511145.12]
Escherichia_coli_CDS	002527	GCF_008807655.1_ASM880765v1	NZ_CP032145.1	lcl|NZ_CP032145.1_prot_WP_000098025.1_3417	Chromosome	none	3634637	3635113	gi|15803678|ref|NP_289711.1| PTS system N-acetylgalactosamine-specific transporter subunit IIB [Escherichia coli O157:H7 str. EDL933]
Escherichia_coli_CDS	002527	GCF_008823185.1_ASM882318v1	NZ_CP042588.1	lcl|NZ_CP042588.1_prot_WP_000203711.1_584	Chromosome	none	612117	612593	fig|511145.12.peg.3233|b3138|VBIEscCol129921_3233| PTS system, galactosamine-specific IIB component [Escherichia coli str. K-12 substr. MG1655 | 511145.12]
Escherichia_coli_CDS	002527	GCF_008824125.1_ASM882412v1	NZ_CP044410.1	lcl|NZ_CP044410.1_prot_WP_000203711.1_3731	Chromosome	none	3990129	3990605	fig|511145.12.peg.3233|b3138|VBIEscCol129921_3233| PTS system, galactosamine-specific IIB component [Escherichia coli str. K-12 substr. MG1655 | 511145.12]
Escherichia_coli_CDS	002527	GCF_008925965.1_ASM892596v1	NZ_CP032789.1	lcl|NZ_CP032789.1_prot_WP_000098025.1_663	Chromosome	none	691969	692445	gi|15803678|ref|NP_289711.1| PTS system N-acetylgalactosamine-specific transporter subunit IIB [Escherichia coli O157:H7 str. EDL933]
Escherichia_coli_CDS	002527	GCF_008926085.1_ASM892608v1	NZ_CP032791.1	lcl|NZ_CP032791.1_prot_WP_000098025.1_666	Chromosome	none	694588	695064	gi|15803678|ref|NP_289711.1| PTS system N-acetylgalactosamine-specific transporter subunit IIB [Escherichia coli O157:H7 str. EDL933]
Escherichia_coli_CDS	002527	GCF_008926105.1_ASM892610v1	NZ_CP032793.1	lcl|NZ_CP032793.1_prot_WP_000098025.1_665	Chromosome	none	693282	693758	gi|15803678|ref|NP_289711.1| PTS system N-acetylgalactosamine-specific transporter subunit IIB [Escherichia coli O157:H7 str. EDL933]
Escherichia_coli_CDS	002527	GCF_008926125.1_ASM892612v1	NZ_CP032795.1	lcl|NZ_CP032795.1_prot_WP_000098025.1_682	Chromosome	none	707913	708389	gi|15803678|ref|NP_289711.1| PTS system N-acetylgalactosamine-specific transporter subunit IIB [Escherichia coli O157:H7 str. EDL933]
Escherichia_coli_CDS	002527	GCF_008926145.1_ASM892614v1	NZ_CP032797.1	lcl|NZ_CP032797.1_prot_WP_000098025.1_666	Chromosome	none	693267	693743	gi|15803678|ref|NP_289711.1| PTS system N-acetylgalactosamine-specific transporter subunit IIB [Escherichia coli O157:H7 str. EDL933]
Escherichia_coli_CDS	002527	GCF_008926165.1_ASM892616v1	NZ_CP032801.1	lcl|NZ_CP032801.1_prot_WP_000098025.1_682	Chromosome	none	707922	708398	gi|15803678|ref|NP_289711.1| PTS system N-acetylgalactosamine-specific transporter subunit IIB [Escherichia coli O157:H7 str. EDL933]
Escherichia_coli_CDS	002527	GCF_008926185.1_ASM892618v1	NZ_CP032803.1	lcl|NZ_CP032803.1_prot_WP_000098025.1_666	Chromosome	none	694588	695064	gi|15803678|ref|NP_289711.1| PTS system N-acetylgalactosamine-specific transporter subunit IIB [Escherichia coli O157:H7 str. EDL933]
Escherichia_coli_CDS	002527	GCF_008926305.1_ASM892630v1	NZ_CP032805.1	lcl|NZ_CP032805.1_prot_WP_000098025.1_666	Chromosome	none	693266	693742	gi|15803678|ref|NP_289711.1| PTS system N-acetylgalactosamine-specific transporter subunit IIB [Escherichia coli O157:H7 str. EDL933]
Escherichia_coli_CDS	002527	GCF_008931185.1_ASM893118v1	NZ_CP032811.1	lcl|NZ_CP032811.1_prot_WP_000098025.1_682	Chromosome	none	707913	708389	gi|15803678|ref|NP_289711.1| PTS system N-acetylgalactosamine-specific transporter subunit IIB [Escherichia coli O157:H7 str. EDL933]
Escherichia_coli_CDS	002527	GCF_008931725.1_ASM893172v1	NZ_CP042843.1	lcl|NZ_CP042843.1_prot_WP_000203711.1_3743	Chromosome	none	3992761	3993237	fig|511145.12.peg.3233|b3138|VBIEscCol129921_3233| PTS system, galactosamine-specific IIB component [Escherichia coli str. K-12 substr. MG1655 | 511145.12]
Escherichia_coli_CDS	002527	GCF_008931745.1_ASM893174v1	NZ_CP042845.1	lcl|NZ_CP042845.1_prot_WP_000203711.1_3737	Chromosome	none	3987648	3988124	fig|511145.12.peg.3233|b3138|VBIEscCol129921_3233| PTS system, galactosamine-specific IIB component [Escherichia coli str. K-12 substr. MG1655 | 511145.12]
Escherichia_coli_CDS	002527	GCF_008931765.1_ASM893176v1	NZ_CP042846.1	lcl|NZ_CP042846.1_prot_WP_000203711.1_3732	Chromosome	none	3982767	3983243	fig|511145.12.peg.3233|b3138|VBIEscCol129921_3233| PTS system, galactosamine-specific IIB component [Escherichia coli str. K-12 substr. MG1655 | 511145.12]
Escherichia_coli_CDS	002527	GCF_008931865.1_ASM893186v1	NZ_CP042844.1	lcl|NZ_CP042844.1_prot_WP_000203711.1_3738	Chromosome	none	3987880	3988356	fig|511145.12.peg.3233|b3138|VBIEscCol129921_3233| PTS system, galactosamine-specific IIB component [Escherichia coli str. K-12 substr. MG1655 | 511145.12]
Escherichia_coli_CDS	002527	GCF_008949495.1_ASM894949v1	NZ_CP043033.1	lcl|NZ_CP043033.1_prot_WP_000098022.1_649	Chromosome	none	694690	695166	gi|15803678|ref|NP_289711.1| PTS system N-acetylgalactosamine-specific transporter subunit IIB [Escherichia coli O157:H7 str. EDL933]
Escherichia_coli_CDS	002527	GCF_009176965.1_ASM917696v1	NZ_AP019675.1	lcl|NZ_AP019675.1_prot_WP_000098025.1_556	Chromosome	none	596311	596787	gi|15803678|ref|NP_289711.1| PTS system N-acetylgalactosamine-specific transporter subunit IIB [Escherichia coli O157:H7 str. EDL933]
Escherichia_coli_CDS	002527	GCF_009363035.1_ASM936303v1	NZ_CP045277.1	lcl|NZ_CP045277.1_prot_WP_000203711.1_574	Chromosome	none	609392	609868	fig|511145.12.peg.3233|b3138|VBIEscCol129921_3233| PTS system, galactosamine-specific IIB component [Escherichia coli str. K-12 substr. MG1655 | 511145.12]
Escherichia_coli_CDS	002527	GCF_009395265.1_ASM939526v1	NZ_CP045457.1	lcl|NZ_CP045457.1_prot_WP_000203711.1_3205	Chromosome	none	3368446	3368922	fig|511145.12.peg.3233|b3138|VBIEscCol129921_3233| PTS system, galactosamine-specific IIB component [Escherichia coli str. K-12 substr. MG1655 | 511145.12]
Escherichia_coli_CDS	002527	GCF_009431955.1_ASM943195v1	NZ_CP040305.1	lcl|NZ_CP040305.1_prot_WP_000098025.1_4714	Chromosome	none	4847772	4848248	gi|15803678|ref|NP_289711.1| PTS system N-acetylgalactosamine-specific transporter subunit IIB [Escherichia coli O157:H7 str. EDL933]
Escherichia_coli_CDS	002527	GCF_009432215.1_ASM943221v1	NZ_CP040307.1	lcl|NZ_CP040307.1_prot_WP_000098025.1_4639	Chromosome	none	4802700	4803176	gi|15803678|ref|NP_289711.1| PTS system N-acetylgalactosamine-specific transporter subunit IIB [Escherichia coli O157:H7 str. EDL933]
Escherichia_coli_CDS	002527	GCF_009432415.1_ASM943241v1	NZ_CP040309.1	lcl|NZ_CP040309.1_prot_WP_000098025.1_4514	Chromosome	none	4708315	4708791	gi|15803678|ref|NP_289711.1| PTS system N-acetylgalactosamine-specific transporter subunit IIB [Escherichia coli O157:H7 str. EDL933]
Escherichia_coli_CDS	002527	GCF_009432635.1_ASM943263v1	NZ_CP040311.1	lcl|NZ_CP040311.1_prot_WP_000098025.1_4458	Chromosome	none	4689671	4690147	gi|15803678|ref|NP_289711.1| PTS system N-acetylgalactosamine-specific transporter subunit IIB [Escherichia coli O157:H7 str. EDL933]
Escherichia_coli_CDS	002527	GCF_009432795.1_ASM943279v1	NZ_CP040313.1	lcl|NZ_CP040313.1_prot_WP_000098025.1_4516	Chromosome	none	4704687	4705163	gi|15803678|ref|NP_289711.1| PTS system N-acetylgalactosamine-specific transporter subunit IIB [Escherichia coli O157:H7 str. EDL933]
Escherichia_coli_CDS	002527	GCF_009432915.1_ASM943291v1	NZ_CP040314.1	lcl|NZ_CP040314.1_prot_WP_000098025.1_4586	Chromosome	none	4767550	4768026	gi|15803678|ref|NP_289711.1| PTS system N-acetylgalactosamine-specific transporter subunit IIB [Escherichia coli O157:H7 str. EDL933]
Escherichia_coli_CDS	002527	GCF_009433135.1_ASM943313v1	NZ_CP040316.1	lcl|NZ_CP040316.1_prot_WP_000098025.1_4571	Chromosome	none	4747857	4748333	gi|15803678|ref|NP_289711.1| PTS system N-acetylgalactosamine-specific transporter subunit IIB [Escherichia coli O157:H7 str. EDL933]
Escherichia_coli_CDS	002527	GCF_009577985.1_ASM957798v1	NZ_CP041337.1	lcl|NZ_CP041337.1_prot_WP_000098026.1_4180	Chromosome	none	4393103	4393579	gi|15803678|ref|NP_289711.1| PTS system N-acetylgalactosamine-specific transporter subunit IIB [Escherichia coli O157:H7 str. EDL933]
Escherichia_coli_CDS	002527	GCF_009618015.1_ASM961801v1	NZ_AP019856.1	lcl|NZ_AP019856.1_prot_WP_000098017.1_3131	Chromosome	none	3361110	3361586	gi|15803678|ref|NP_289711.1| PTS system N-acetylgalactosamine-specific transporter subunit IIB [Escherichia coli O157:H7 str. EDL933]
Escherichia_coli_CDS	002527	GCF_009627495.1_ASM962749v1	NZ_CP038494.1	lcl|NZ_CP038494.1_prot_WP_000098025.1_4404	Chromosome	none	4642498	4642974	gi|15803678|ref|NP_289711.1| PTS system N-acetylgalactosamine-specific transporter subunit IIB [Escherichia coli O157:H7 str. EDL933]
Escherichia_coli_CDS	002527	GCF_009648495.1_ASM964849v1	NZ_CP045741.1	lcl|NZ_CP045741.1_prot_WP_000203711.1_1516	Chromosome	none	1649164	1649640	fig|511145.12.peg.3233|b3138|VBIEscCol129921_3233| PTS system, galactosamine-specific IIB component [Escherichia coli str. K-12 substr. MG1655 | 511145.12]
Escherichia_coli_CDS	002527	GCF_009650175.1_ASM965017v1	NZ_CP045863.1	lcl|NZ_CP045863.1_prot_WP_000098025.1_3609	Chromosome	none	3687938	3688414	gi|15803678|ref|NP_289711.1| PTS system N-acetylgalactosamine-specific transporter subunit IIB [Escherichia coli O157:H7 str. EDL933]
Escherichia_coli_CDS	002527	GCF_009663855.1_ASM966385v1	NZ_CP045977.1	lcl|NZ_CP045977.1_prot_WP_000098022.1_2950	Chromosome	none	3121834	3122310	gi|15803678|ref|NP_289711.1| PTS system N-acetylgalactosamine-specific transporter subunit IIB [Escherichia coli O157:H7 str. EDL933]
Escherichia_coli_CDS	002527	GCF_009664185.1_ASM966418v1	NZ_CP043486.1	lcl|NZ_CP043486.1_prot_WP_000098022.1_3182	Chromosome	none	3367637	3368113	gi|15803678|ref|NP_289711.1| PTS system N-acetylgalactosamine-specific transporter subunit IIB [Escherichia coli O157:H7 str. EDL933]
Escherichia_coli_CDS	002527	GCF_009664205.1_ASM966420v1	NZ_CP043487.1	lcl|NZ_CP043487.1_prot_WP_000098022.1_3189	Chromosome	none	3381935	3382411	gi|15803678|ref|NP_289711.1| PTS system N-acetylgalactosamine-specific transporter subunit IIB [Escherichia coli O157:H7 str. EDL933]
Escherichia_coli_CDS	002527	GCF_009664305.1_ASM966430v1	NZ_CP035545.1	lcl|NZ_CP035545.1_prot_WP_000098025.1_3981	Chromosome	none	4040125	4040601	gi|15803678|ref|NP_289711.1| PTS system N-acetylgalactosamine-specific transporter subunit IIB [Escherichia coli O157:H7 str. EDL933]
Escherichia_coli_CDS	002527	GCF_009664455.1_ASM966445v1	NZ_CP045975.1	lcl|NZ_CP045975.1_prot_WP_000098025.1_619	Chromosome	none	642455	642931	gi|15803678|ref|NP_289711.1| PTS system N-acetylgalactosamine-specific transporter subunit IIB [Escherichia coli O157:H7 str. EDL933]
Escherichia_coli_CDS	002527	GCF_009671045.1_ASM967104v1	NZ_CP046000.1	lcl|NZ_CP046000.1_prot_WP_000098017.1_588	Chromosome	none	617090	617566	gi|15803678|ref|NP_289711.1| PTS system N-acetylgalactosamine-specific transporter subunit IIB [Escherichia coli O157:H7 str. EDL933]
Escherichia_coli_CDS	002527	GCF_009671085.1_ASM967108v1	NZ_CP046003.1	lcl|NZ_CP046003.1_prot_WP_000203711.1_582	Chromosome	none	619872	620348	fig|511145.12.peg.3233|b3138|VBIEscCol129921_3233| PTS system, galactosamine-specific IIB component [Escherichia coli str. K-12 substr. MG1655 | 511145.12]
Escherichia_coli_CDS	002527	GCF_009671105.1_ASM967110v1	NZ_CP046006.1	lcl|NZ_CP046006.1_prot_WP_097433537.1_563	Chromosome	none	603503	603979	gi|15803678|ref|NP_289711.1| PTS system N-acetylgalactosamine-specific transporter subunit IIB [Escherichia coli O157:H7 str. EDL933]
Escherichia_coli_CDS	002527	GCF_009671125.1_ASM967112v1	NZ_CP046009.1	lcl|NZ_CP046009.1_prot_WP_000098022.1_559	Chromosome	none	594962	595438	gi|15803678|ref|NP_289711.1| PTS system N-acetylgalactosamine-specific transporter subunit IIB [Escherichia coli O157:H7 str. EDL933]
Escherichia_coli_CDS	002527	GCF_009720465.1_ASM972046v1	NZ_CP041955.1	lcl|NZ_CP041955.1_prot_WP_000203711.1_622	Chromosome	none	652424	652900	fig|511145.12.peg.3233|b3138|VBIEscCol129921_3233| PTS system, galactosamine-specific IIB component [Escherichia coli str. K-12 substr. MG1655 | 511145.12]
Escherichia_coli_CDS	002527	GCF_009720605.1_ASM972060v1	NZ_CP046259.1	lcl|NZ_CP046259.1_prot_WP_000098022.1_1955	Chromosome	none	2063997	2064473	gi|15803678|ref|NP_289711.1| PTS system N-acetylgalactosamine-specific transporter subunit IIB [Escherichia coli O157:H7 str. EDL933]
Escherichia_coli_CDS	002527	GCF_009728565.1_ASM972856v1	NZ_CP023165.1	lcl|NZ_CP023165.1_prot_WP_000098017.1_3639	Chromosome	none	3788249	3788725	gi|15803678|ref|NP_289711.1| PTS system N-acetylgalactosamine-specific transporter subunit IIB [Escherichia coli O157:H7 str. EDL933]
Escherichia_coli_CDS	002527	GCF_009738145.1_ASM973814v1	NZ_CP045190.1	lcl|NZ_CP045190.1_prot_WP_000098025.1_562	Chromosome	none	596296	596772	gi|15803678|ref|NP_289711.1| PTS system N-acetylgalactosamine-specific transporter subunit IIB [Escherichia coli O157:H7 str. EDL933]
Escherichia_coli_CDS	002527	GCF_009738455.1_ASM973845v1	NZ_CP046527.1	lcl|NZ_CP046527.1_prot_WP_000098025.1_1139	Chromosome	none	1171117	1171593	gi|15803678|ref|NP_289711.1| PTS system N-acetylgalactosamine-specific transporter subunit IIB [Escherichia coli O157:H7 str. EDL933]
Escherichia_coli_CDS	002527	GCF_009761715.1_ASM976171v1	NZ_CP041031.1	lcl|NZ_CP041031.1_prot_WP_000098025.1_616	Chromosome	none	650762	651238	gi|15803678|ref|NP_289711.1| PTS system N-acetylgalactosamine-specific transporter subunit IIB [Escherichia coli O157:H7 str. EDL933]
Escherichia_coli_CDS	002527	GCF_009762385.1_ASM976238v1	NZ_CP044293.1	lcl|NZ_CP044293.1_prot_WP_000203711.1_1611	Chromosome	none	1680908	1681384	fig|511145.12.peg.3233|b3138|VBIEscCol129921_3233| PTS system, galactosamine-specific IIB component [Escherichia coli str. K-12 substr. MG1655 | 511145.12]
Escherichia_coli_CDS	002527	GCF_009832885.1_ASM983288v1	NZ_CP047127.1	lcl|NZ_CP047127.1_prot_WP_000203711.1_2284	Chromosome	none	2468974	2469450	fig|511145.12.peg.3233|b3138|VBIEscCol129921_3233| PTS system, galactosamine-specific IIB component [Escherichia coli str. K-12 substr. MG1655 | 511145.12]
Escherichia_coli_CDS	002527	GCF_009832985.1_ASM983298v1	NZ_CP047231.1	lcl|NZ_CP047231.1_prot_WP_000098022.1_2949	Chromosome	none	3124279	3124755	gi|15803678|ref|NP_289711.1| PTS system N-acetylgalactosamine-specific transporter subunit IIB [Escherichia coli O157:H7 str. EDL933]
Escherichia_coli_CDS	002527	GCF_009866945.1_ASM986694v1	NZ_CP026932.1	lcl|NZ_CP026932.1_prot_WP_000203711.1_677	Chromosome	none	719302	719778	fig|511145.12.peg.3233|b3138|VBIEscCol129921_3233| PTS system, galactosamine-specific IIB component [Escherichia coli str. K-12 substr. MG1655 | 511145.12]
Escherichia_coli_CDS	002527	GCF_009867015.2_ASM986701v2	NZ_CP026935.2	lcl|NZ_CP026935.2_prot_WP_000203711.1_642	Chromosome	none	668979	669455	fig|511145.12.peg.3233|b3138|VBIEscCol129921_3233| PTS system, galactosamine-specific IIB component [Escherichia coli str. K-12 substr. MG1655 | 511145.12]
Escherichia_coli_CDS	002527	GCF_009867035.1_ASM986703v1	NZ_CP026939.1	lcl|NZ_CP026939.1_prot_WP_000098017.1_617	Chromosome	none	647943	648419	gi|15803678|ref|NP_289711.1| PTS system N-acetylgalactosamine-specific transporter subunit IIB [Escherichia coli O157:H7 str. EDL933]
Escherichia_coli_CDS	002527	GCF_009905115.1_ASM990511v1	NZ_CP047571.1	lcl|NZ_CP047571.1_prot_WP_000098022.1_593	Chromosome	none	620744	621220	gi|15803678|ref|NP_289711.1| PTS system N-acetylgalactosamine-specific transporter subunit IIB [Escherichia coli O157:H7 str. EDL933]
Escherichia_coli_CDS	002527	GCF_009905135.1_ASM990513v1	NZ_CP047576.1	lcl|NZ_CP047576.1_prot_WP_000098017.1_3177	Chromosome	none	3413507	3413983	gi|15803678|ref|NP_289711.1| PTS system N-acetylgalactosamine-specific transporter subunit IIB [Escherichia coli O157:H7 str. EDL933]
Escherichia_coli_CDS	002527	GCF_009905355.1_ASM990535v1	NZ_CP047594.1	lcl|NZ_CP047594.1_prot_WP_000203711.1_3671	Chromosome	none	3881170	3881646	fig|511145.12.peg.3233|b3138|VBIEscCol129921_3233| PTS system, galactosamine-specific IIB component [Escherichia coli str. K-12 substr. MG1655 | 511145.12]
Escherichia_coli_CDS	002527	GCF_009909485.1_ASM990948v1	NZ_CP047665.1	lcl|NZ_CP047665.1_prot_WP_000098017.1_2403	Chromosome	none	2547692	2548168	gi|15803678|ref|NP_289711.1| PTS system N-acetylgalactosamine-specific transporter subunit IIB [Escherichia coli O157:H7 str. EDL933]
Escherichia_coli_CDS	002527	GCF_009913415.1_ASM991341v1	NZ_CP047876.1	lcl|NZ_CP047876.1_prot_WP_000098017.1_558	Chromosome	none	587713	588189	gi|15803678|ref|NP_289711.1| PTS system N-acetylgalactosamine-specific transporter subunit IIB [Escherichia coli O157:H7 str. EDL933]
Escherichia_coli_CDS	002527	GCF_009914295.1_ASM991429v1	NZ_CP041628.1	lcl|NZ_CP041628.1_prot_WP_077492469.1_2368	Chromosome	none	2460598	2461074	gi|15803678|ref|NP_289711.1| PTS system N-acetylgalactosamine-specific transporter subunit IIB [Escherichia coli O157:H7 str. EDL933]
Escherichia_coli_CDS	002527	GCF_009931235.1_ASM993123v1	NZ_CP034384.1	lcl|NZ_CP034384.1_prot_WP_000098025.1_4060	Chromosome	none	4120232	4120708	gi|15803678|ref|NP_289711.1| PTS system N-acetylgalactosamine-specific transporter subunit IIB [Escherichia coli O157:H7 str. EDL933]
Escherichia_coli_CDS	002527	GCF_009931435.1_ASM993143v1	NZ_CP043414.1	lcl|NZ_CP043414.1_prot_WP_000098011.1_653	Chromosome	none	694205	694681	gi|15803678|ref|NP_289711.1| PTS system N-acetylgalactosamine-specific transporter subunit IIB [Escherichia coli O157:H7 str. EDL933]
Escherichia_coli_CDS	002527	GCF_009948655.1_ASM994865v1	NZ_CP041411.1	lcl|NZ_CP041411.1_prot_WP_000098022.1_554	Chromosome	none	585102	585578	gi|15803678|ref|NP_289711.1| PTS system N-acetylgalactosamine-specific transporter subunit IIB [Escherichia coli O157:H7 str. EDL933]
Escherichia_coli_CDS	002527	GCF_009949145.1_ASM994914v1	NZ_CP041416.1	lcl|NZ_CP041416.1_prot_WP_000098017.1_556	Chromosome	none	592560	593036	gi|15803678|ref|NP_289711.1| PTS system N-acetylgalactosamine-specific transporter subunit IIB [Escherichia coli O157:H7 str. EDL933]
Escherichia_coli_CDS	002527	GCF_009949705.1_ASM994970v1	NZ_CP041422.1	lcl|NZ_CP041422.1_prot_WP_000203711.1_561	Chromosome	none	592044	592520	fig|511145.12.peg.3233|b3138|VBIEscCol129921_3233| PTS system, galactosamine-specific IIB component [Escherichia coli str. K-12 substr. MG1655 | 511145.12]
Escherichia_coli_CDS	002527	GCF_009950475.1_ASM995047v1	NZ_CP041429.1	lcl|NZ_CP041429.1_prot_WP_000098017.1_570	Chromosome	none	605264	605740	gi|15803678|ref|NP_289711.1| PTS system N-acetylgalactosamine-specific transporter subunit IIB [Escherichia coli O157:H7 str. EDL933]
Escherichia_coli_CDS	002527	GCF_009950805.1_ASM995080v1	NZ_CP041431.1	lcl|NZ_CP041431.1_prot_WP_000098017.1_569	Chromosome	none	605360	605836	gi|15803678|ref|NP_289711.1| PTS system N-acetylgalactosamine-specific transporter subunit IIB [Escherichia coli O157:H7 str. EDL933]
Escherichia_coli_CDS	002527	GCF_009951245.1_ASM995124v1	NZ_CP041433.1	lcl|NZ_CP041433.1_prot_WP_000098017.1_568	Chromosome	none	603915	604391	gi|15803678|ref|NP_289711.1| PTS system N-acetylgalactosamine-specific transporter subunit IIB [Escherichia coli O157:H7 str. EDL933]
Escherichia_coli_CDS	002527	GCF_009951745.1_ASM995174v1	NZ_CP041435.1	lcl|NZ_CP041435.1_prot_WP_000098017.1_556	Chromosome	none	594901	595377	gi|15803678|ref|NP_289711.1| PTS system N-acetylgalactosamine-specific transporter subunit IIB [Escherichia coli O157:H7 str. EDL933]
Escherichia_coli_CDS	002527	GCF_009952125.1_ASM995212v1	NZ_CP041437.1	lcl|NZ_CP041437.1_prot_WP_000098022.1_559	Chromosome	none	587454	587930	gi|15803678|ref|NP_289711.1| PTS system N-acetylgalactosamine-specific transporter subunit IIB [Escherichia coli O157:H7 str. EDL933]
Escherichia_coli_CDS	002527	GCF_010092405.1_ASM1009240v1	NZ_CP048025.1	lcl|NZ_CP048025.1_prot_WP_000098017.1_2302	Chromosome	none	2438766	2439242	gi|15803678|ref|NP_289711.1| PTS system N-acetylgalactosamine-specific transporter subunit IIB [Escherichia coli O157:H7 str. EDL933]
Escherichia_coli_CDS	002527	GCF_010092965.1_ASM1009296v1	NZ_CP048107.1	lcl|NZ_CP048107.1_prot_WP_000098024.1_630	Chromosome	none	675570	676046	gi|15803678|ref|NP_289711.1| PTS system N-acetylgalactosamine-specific transporter subunit IIB [Escherichia coli O157:H7 str. EDL933]
Escherichia_coli_CDS	002527	GCF_010365325.1_ASM1036532v1	NZ_CP048304.1	lcl|NZ_CP048304.1_prot_WP_000098025.1_938	Chromosome	none	1023990	1024466	gi|15803678|ref|NP_289711.1| PTS system N-acetylgalactosamine-specific transporter subunit IIB [Escherichia coli O157:H7 str. EDL933]
Escherichia_coli_CDS	002527	GCF_010365345.1_ASM1036534v1	NZ_CP048310.1	lcl|NZ_CP048310.1_prot_WP_000098025.1_613	Chromosome	none	649101	649577	gi|15803678|ref|NP_289711.1| PTS system N-acetylgalactosamine-specific transporter subunit IIB [Escherichia coli O157:H7 str. EDL933]
Escherichia_coli_CDS	002527	GCF_010365365.1_ASM1036536v1	NZ_CP048322.1	lcl|NZ_CP048322.1_prot_WP_000098017.1_579	Chromosome	none	615176	615652	gi|15803678|ref|NP_289711.1| PTS system N-acetylgalactosamine-specific transporter subunit IIB [Escherichia coli O157:H7 str. EDL933]
Escherichia_coli_CDS	002527	GCF_010365405.1_ASM1036540v1	NZ_CP048326.1	lcl|NZ_CP048326.1_prot_WP_000098017.1_579	Chromosome	none	615176	615652	gi|15803678|ref|NP_289711.1| PTS system N-acetylgalactosamine-specific transporter subunit IIB [Escherichia coli O157:H7 str. EDL933]
Escherichia_coli_CDS	002527	GCF_010365425.1_ASM1036542v1	NZ_CP048330.1	lcl|NZ_CP048330.1_prot_WP_000203711.1_558	Chromosome	none	596391	596867	fig|511145.12.peg.3233|b3138|VBIEscCol129921_3233| PTS system, galactosamine-specific IIB component [Escherichia coli str. K-12 substr. MG1655 | 511145.12]
Escherichia_coli_CDS	002527	GCF_010365465.1_ASM1036546v1	NZ_CP048344.1	lcl|NZ_CP048344.1_prot_WP_000098025.1_587	Chromosome	none	622937	623413	gi|15803678|ref|NP_289711.1| PTS system N-acetylgalactosamine-specific transporter subunit IIB [Escherichia coli O157:H7 str. EDL933]
Escherichia_coli_CDS	002527	GCF_010365485.1_ASM1036548v1	NZ_CP048359.1	lcl|NZ_CP048359.1_prot_WP_000098017.1_580	Chromosome	none	612017	612493	gi|15803678|ref|NP_289711.1| PTS system N-acetylgalactosamine-specific transporter subunit IIB [Escherichia coli O157:H7 str. EDL933]
Escherichia_coli_CDS	002527	GCF_010365505.1_ASM1036550v1	NZ_CP048371.1	lcl|NZ_CP048371.1_prot_WP_000203711.1_567	Chromosome	none	604141	604617	fig|511145.12.peg.3233|b3138|VBIEscCol129921_3233| PTS system, galactosamine-specific IIB component [Escherichia coli str. K-12 substr. MG1655 | 511145.12]
Escherichia_coli_CDS	002527	GCF_010365525.1_ASM1036552v1	NZ_CP048367.1	lcl|NZ_CP048367.1_prot_WP_000203711.1_602	Chromosome	none	640796	641272	fig|511145.12.peg.3233|b3138|VBIEscCol129921_3233| PTS system, galactosamine-specific IIB component [Escherichia coli str. K-12 substr. MG1655 | 511145.12]
Escherichia_coli_CDS	002527	GCF_010365545.1_ASM1036554v1	NZ_CP048376.1	lcl|NZ_CP048376.1_prot_WP_000098025.1_586	Chromosome	none	621743	622219	gi|15803678|ref|NP_289711.1| PTS system N-acetylgalactosamine-specific transporter subunit IIB [Escherichia coli O157:H7 str. EDL933]
Escherichia_coli_CDS	002527	GCF_010509415.1_ASM1050941v1	NZ_CP048439.1	lcl|NZ_CP048439.1_prot_WP_000203711.1_561	Chromosome	none	594056	594532	fig|511145.12.peg.3233|b3138|VBIEscCol129921_3233| PTS system, galactosamine-specific IIB component [Escherichia coli str. K-12 substr. MG1655 | 511145.12]
Escherichia_coli_CDS	002527	GCF_010668985.1_ASM1066898v1	NZ_CP048603.1	lcl|NZ_CP048603.1_prot_WP_001562150.1_561	Chromosome	none	593582	594058	gi|15803678|ref|NP_289711.1| PTS system N-acetylgalactosamine-specific transporter subunit IIB [Escherichia coli O157:H7 str. EDL933]
Escherichia_coli_CDS	002527	GCF_010669005.1_ASM1066900v1	NZ_CP048604.1	lcl|NZ_CP048604.1_prot_WP_000098017.1_3336	Chromosome	none	3590162	3590638	gi|15803678|ref|NP_289711.1| PTS system N-acetylgalactosamine-specific transporter subunit IIB [Escherichia coli O157:H7 str. EDL933]
Escherichia_coli_CDS	002527	GCF_010669025.1_ASM1066902v1	NZ_CP048605.1	lcl|NZ_CP048605.1_prot_WP_000098025.1_3438	Chromosome	none	3770032	3770508	gi|15803678|ref|NP_289711.1| PTS system N-acetylgalactosamine-specific transporter subunit IIB [Escherichia coli O157:H7 str. EDL933]
Escherichia_coli_CDS	002527	GCF_010706435.1_ASM1070643v1	NZ_CP048647.1	lcl|NZ_CP048647.1_prot_WP_000098025.1_593	Chromosome	none	615291	615767	gi|15803678|ref|NP_289711.1| PTS system N-acetylgalactosamine-specific transporter subunit IIB [Escherichia coli O157:H7 str. EDL933]
Escherichia_coli_CDS	002527	GCF_010724935.1_ASM1072493v1	NZ_AP022351.1	lcl|NZ_AP022351.1_prot_WP_000098026.1_3902	Chromosome	none	4155501	4155977	gi|15803678|ref|NP_289711.1| PTS system N-acetylgalactosamine-specific transporter subunit IIB [Escherichia coli O157:H7 str. EDL933]
Escherichia_coli_CDS	002527	GCF_010725305.1_ASM1072530v1	NZ_AP022362.1	lcl|NZ_AP022362.1_prot_WP_000098026.1_4209	Chromosome	none	4394620	4395096	gi|15803678|ref|NP_289711.1| PTS system N-acetylgalactosamine-specific transporter subunit IIB [Escherichia coli O157:H7 str. EDL933]
Escherichia_coli_CDS	002527	GCF_011022275.1_ASM1102227v1	NZ_CP048934.1	lcl|NZ_CP048934.1_prot_WP_000098025.1_2105	Chromosome	none	2200094	2200570	gi|15803678|ref|NP_289711.1| PTS system N-acetylgalactosamine-specific transporter subunit IIB [Escherichia coli O157:H7 str. EDL933]
Escherichia_coli_CDS	002527	GCF_011044355.1_ASM1104435v1	NZ_CP049101.1	lcl|NZ_CP049101.1_prot_WP_000098026.1_587	Chromosome	none	611726	612202	gi|15803678|ref|NP_289711.1| PTS system N-acetylgalactosamine-specific transporter subunit IIB [Escherichia coli O157:H7 str. EDL933]
Escherichia_coli_CDS	002527	GCF_011045215.1_ASM1104521v1	NZ_CP049201.1	lcl|NZ_CP049201.1_prot_WP_000098025.1_565	Chromosome	none	593749	594225	gi|15803678|ref|NP_289711.1| PTS system N-acetylgalactosamine-specific transporter subunit IIB [Escherichia coli O157:H7 str. EDL933]
Escherichia_coli_CDS	002527	GCF_011045235.1_ASM1104523v1	NZ_CP049204.1	lcl|NZ_CP049204.1_prot_WP_000098025.1_591	Chromosome	none	629399	629875	gi|15803678|ref|NP_289711.1| PTS system N-acetylgalactosamine-specific transporter subunit IIB [Escherichia coli O157:H7 str. EDL933]
Escherichia_coli_CDS	002527	GCF_011045255.1_ASM1104525v1	NZ_CP049196.1	lcl|NZ_CP049196.1_prot_WP_000098025.1_38	Chromosome	none	37832	38308	gi|15803678|ref|NP_289711.1| PTS system N-acetylgalactosamine-specific transporter subunit IIB [Escherichia coli O157:H7 str. EDL933]
Escherichia_coli_CDS	002527	GCF_011045275.1_ASM1104527v1	NZ_CP049197.1	lcl|NZ_CP049197.1_prot_WP_000098025.1_4620	Chromosome	none	5001364	5001840	gi|15803678|ref|NP_289711.1| PTS system N-acetylgalactosamine-specific transporter subunit IIB [Escherichia coli O157:H7 str. EDL933]
Escherichia_coli_CDS	002527	GCF_011045295.1_ASM1104529v1	NZ_CP049198.1	lcl|NZ_CP049198.1_prot_WP_000098025.1_4352	Chromosome	none	4700099	4700575	gi|15803678|ref|NP_289711.1| PTS system N-acetylgalactosamine-specific transporter subunit IIB [Escherichia coli O157:H7 str. EDL933]
Escherichia_coli_CDS	002527	GCF_011045475.1_ASM1104547v1	NZ_CP033158.1	lcl|NZ_CP033158.1_prot_WP_000203711.1_1748	Chromosome	none	1870158	1870634	fig|511145.12.peg.3233|b3138|VBIEscCol129921_3233| PTS system, galactosamine-specific IIB component [Escherichia coli str. K-12 substr. MG1655 | 511145.12]
Escherichia_coli_CDS	002527	GCF_011045875.1_ASM1104587v1	NZ_CP047455.1	lcl|NZ_CP047455.1_prot_WP_000203711.1_2217	Chromosome	none	2356519	2356995	fig|511145.12.peg.3233|b3138|VBIEscCol129921_3233| PTS system, galactosamine-specific IIB component [Escherichia coli str. K-12 substr. MG1655 | 511145.12]
Escherichia_coli_CDS	002527	GCF_011045895.1_ASM1104589v1	NZ_CP047461.1	lcl|NZ_CP047461.1_prot_WP_000203711.1_2217	Chromosome	none	2357196	2357672	fig|511145.12.peg.3233|b3138|VBIEscCol129921_3233| PTS system, galactosamine-specific IIB component [Escherichia coli str. K-12 substr. MG1655 | 511145.12]
Escherichia_coli_CDS	002527	GCF_011064575.1_ASM1106457v1	NZ_CP049343.1	lcl|NZ_CP049343.1_prot_WP_000098022.1_546	Chromosome	none	578176	578652	gi|15803678|ref|NP_289711.1| PTS system N-acetylgalactosamine-specific transporter subunit IIB [Escherichia coli O157:H7 str. EDL933]
Escherichia_coli_CDS	002527	GCF_011067085.1_ASM1106708v1	NZ_CP049348.1	lcl|NZ_CP049348.1_prot_WP_000098017.1_3158	Chromosome	none	3419496	3419972	gi|15803678|ref|NP_289711.1| PTS system N-acetylgalactosamine-specific transporter subunit IIB [Escherichia coli O157:H7 str. EDL933]
Escherichia_coli_CDS	002527	GCF_011330935.1_ASM1133093v1	NZ_CP049077.1	lcl|NZ_CP049077.1_prot_WP_000098026.1_561	Chromosome	none	591045	591521	gi|15803678|ref|NP_289711.1| PTS system N-acetylgalactosamine-specific transporter subunit IIB [Escherichia coli O157:H7 str. EDL933]
Escherichia_coli_CDS	002527	GCF_011331065.1_ASM1133106v1	NZ_CP049081.1	lcl|NZ_CP049081.1_prot_WP_000203711.1_546	Chromosome	none	578760	579236	fig|511145.12.peg.3233|b3138|VBIEscCol129921_3233| PTS system, galactosamine-specific IIB component [Escherichia coli str. K-12 substr. MG1655 | 511145.12]
Escherichia_coli_CDS	002527	GCF_011331215.1_ASM1133121v1	NZ_CP049085.1	lcl|NZ_CP049085.1_prot_WP_000098026.1_562	Chromosome	none	591802	592278	gi|15803678|ref|NP_289711.1| PTS system N-acetylgalactosamine-specific transporter subunit IIB [Escherichia coli O157:H7 str. EDL933]
Escherichia_coli_CDS	002527	GCF_011383085.1_ASM1138308v1	NZ_CP049936.1	lcl|NZ_CP049936.1_prot_WP_000098017.1_3198	Chromosome	none	3478366	3478842	gi|15803678|ref|NP_289711.1| PTS system N-acetylgalactosamine-specific transporter subunit IIB [Escherichia coli O157:H7 str. EDL933]
Escherichia_coli_CDS	002527	GCF_011403355.1_ASM1140335v1	NZ_AP021890.1	lcl|NZ_AP021890.1_prot_WP_000098022.1_3786	Chromosome	none	4051711	4052187	gi|15803678|ref|NP_289711.1| PTS system N-acetylgalactosamine-specific transporter subunit IIB [Escherichia coli O157:H7 str. EDL933]
Escherichia_coli_CDS	002527	GCF_011404215.1_ASM1140421v1	NZ_AP021891.1	lcl|NZ_AP021891.1_prot_WP_000098025.1_559	Chromosome	none	598909	599385	gi|15803678|ref|NP_289711.1| PTS system N-acetylgalactosamine-specific transporter subunit IIB [Escherichia coli O157:H7 str. EDL933]
Escherichia_coli_CDS	002527	GCF_011404355.1_ASM1140435v1	NZ_AP021892.1	lcl|NZ_AP021892.1_prot_WP_000098025.1_3277	Chromosome	none	3523275	3523751	gi|15803678|ref|NP_289711.1| PTS system N-acetylgalactosamine-specific transporter subunit IIB [Escherichia coli O157:H7 str. EDL933]
Escherichia_coli_CDS	002527	GCF_011404475.1_ASM1140447v1	NZ_AP021893.1	lcl|NZ_AP021893.1_prot_WP_000098022.1_567	Chromosome	none	607987	608463	gi|15803678|ref|NP_289711.1| PTS system N-acetylgalactosamine-specific transporter subunit IIB [Escherichia coli O157:H7 str. EDL933]
Escherichia_coli_CDS	002527	GCF_011404595.1_ASM1140459v1	NZ_AP021894.1	lcl|NZ_AP021894.1_prot_WP_000098022.1_3852	Chromosome	none	4046666	4047142	gi|15803678|ref|NP_289711.1| PTS system N-acetylgalactosamine-specific transporter subunit IIB [Escherichia coli O157:H7 str. EDL933]
Escherichia_coli_CDS	002527	GCF_011492925.1_ASM1149292v1	NZ_CP049979.1	lcl|NZ_CP049979.1_prot_WP_000098017.1_922	Chromosome	none	1021592	1022068	gi|15803678|ref|NP_289711.1| PTS system N-acetylgalactosamine-specific transporter subunit IIB [Escherichia coli O157:H7 str. EDL933]
Escherichia_coli_CDS	002527	GCF_011691525.1_ASM1169152v1	NZ_CP050173.1	lcl|NZ_CP050173.1_prot_WP_000203711.1_582	Chromosome	none	619872	620348	fig|511145.12.peg.3233|b3138|VBIEscCol129921_3233| PTS system, galactosamine-specific IIB component [Escherichia coli str. K-12 substr. MG1655 | 511145.12]
Escherichia_coli_CDS	002527	GCF_011769865.1_ASM1176986v1	NZ_CP050382.1	lcl|NZ_CP050382.1_prot_WP_000203711.1_1054	Chromosome	none	1146113	1146589	fig|511145.12.peg.3233|b3138|VBIEscCol129921_3233| PTS system, galactosamine-specific IIB component [Escherichia coli str. K-12 substr. MG1655 | 511145.12]
Escherichia_coli_CDS	002527	GCF_012044775.1_ASM1204477v1	NZ_CP050646.1	lcl|NZ_CP050646.1_prot_WP_000098017.1_3381	Chromosome	none	3627912	3628388	gi|15803678|ref|NP_289711.1| PTS system N-acetylgalactosamine-specific transporter subunit IIB [Escherichia coli O157:H7 str. EDL933]
Escherichia_coli_CDS	002527	GCF_012149945.1_ASM1214994v1	NZ_AP022650.1	lcl|NZ_AP022650.1_prot_WP_000203711.1_3439	Chromosome	none	3573840	3574316	fig|511145.12.peg.3233|b3138|VBIEscCol129921_3233| PTS system, galactosamine-specific IIB component [Escherichia coli str. K-12 substr. MG1655 | 511145.12]
Escherichia_coli_CDS	002527	GCF_012278675.1_ASM1227867v1	NZ_CP041284.1	lcl|NZ_CP041284.1_prot_WP_000203711.1_584	Chromosome	none	619872	620348	fig|511145.12.peg.3233|b3138|VBIEscCol129921_3233| PTS system, galactosamine-specific IIB component [Escherichia coli str. K-12 substr. MG1655 | 511145.12]
Escherichia_coli_CDS	002527	GCF_012516455.1_ASM1251645v1	NZ_CP051219.1	lcl|NZ_CP051219.1_prot_WP_000098017.1_572	Chromosome	none	600981	601457	gi|15803678|ref|NP_289711.1| PTS system N-acetylgalactosamine-specific transporter subunit IIB [Escherichia coli O157:H7 str. EDL933]
Escherichia_coli_CDS	002527	GCF_012537835.1_ASM1253783v1	NZ_CP051222.1	lcl|NZ_CP051222.1_prot_WP_000098022.1_578	Chromosome	none	616281	616757	gi|15803678|ref|NP_289711.1| PTS system N-acetylgalactosamine-specific transporter subunit IIB [Escherichia coli O157:H7 str. EDL933]
Escherichia_coli_CDS	002527	GCF_012934435.1_ASM1293443v1	NZ_CP051753.1	lcl|NZ_CP051753.1_prot_WP_000098025.1_3688	Chromosome	none	4017952	4018428	gi|15803678|ref|NP_289711.1| PTS system N-acetylgalactosamine-specific transporter subunit IIB [Escherichia coli O157:H7 str. EDL933]
Escherichia_coli_CDS	002527	GCF_012934455.1_ASM1293445v1	NZ_CP051738.1	lcl|NZ_CP051738.1_prot_WP_000098025.1_624	Chromosome	none	645620	646096	gi|15803678|ref|NP_289711.1| PTS system N-acetylgalactosamine-specific transporter subunit IIB [Escherichia coli O157:H7 str. EDL933]
Escherichia_coli_CDS	002527	GCF_012934475.1_ASM1293447v1	NZ_CP051735.1	lcl|NZ_CP051735.1_prot_WP_000098025.1_2030	Chromosome	none	2172916	2173392	gi|15803678|ref|NP_289711.1| PTS system N-acetylgalactosamine-specific transporter subunit IIB [Escherichia coli O157:H7 str. EDL933]
Escherichia_coli_CDS	002527	GCF_012934495.1_ASM1293449v1	NZ_CP051733.1	lcl|NZ_CP051733.1_prot_WP_000098025.1_3842	Chromosome	none	4173693	4174169	gi|15803678|ref|NP_289711.1| PTS system N-acetylgalactosamine-specific transporter subunit IIB [Escherichia coli O157:H7 str. EDL933]
Escherichia_coli_CDS	002527	GCF_012934515.1_ASM1293451v1	NZ_CP051727.1	lcl|NZ_CP051727.1_prot_WP_000098024.1_559	Chromosome	none	592243	592719	gi|15803678|ref|NP_289711.1| PTS system N-acetylgalactosamine-specific transporter subunit IIB [Escherichia coli O157:H7 str. EDL933]
Escherichia_coli_CDS	002527	GCF_012934535.1_ASM1293453v1	NZ_CP051725.1	lcl|NZ_CP051725.1_prot_WP_000098025.1_585	Chromosome	none	613132	613608	gi|15803678|ref|NP_289711.1| PTS system N-acetylgalactosamine-specific transporter subunit IIB [Escherichia coli O157:H7 str. EDL933]
Escherichia_coli_CDS	002527	GCF_012934555.1_ASM1293455v1	NZ_CP051719.1	lcl|NZ_CP051719.1_prot_WP_000098025.1_2074	Chromosome	none	2207802	2208278	gi|15803678|ref|NP_289711.1| PTS system N-acetylgalactosamine-specific transporter subunit IIB [Escherichia coli O157:H7 str. EDL933]
Escherichia_coli_CDS	002527	GCF_012934575.1_ASM1293457v1	NZ_CP051716.1	lcl|NZ_CP051716.1_prot_WP_000203711.1_561	Chromosome	none	597286	597762	fig|511145.12.peg.3233|b3138|VBIEscCol129921_3233| PTS system, galactosamine-specific IIB component [Escherichia coli str. K-12 substr. MG1655 | 511145.12]
Escherichia_coli_CDS	002527	GCF_012934595.1_ASM1293459v1	NZ_CP051714.1	lcl|NZ_CP051714.1_prot_WP_000098025.1_586	Chromosome	none	609787	610263	gi|15803678|ref|NP_289711.1| PTS system N-acetylgalactosamine-specific transporter subunit IIB [Escherichia coli O157:H7 str. EDL933]
Escherichia_coli_CDS	002527	GCF_012934615.1_ASM1293461v1	NZ_CP051711.1	lcl|NZ_CP051711.1_prot_WP_000098025.1_2031	Chromosome	none	2172992	2173468	gi|15803678|ref|NP_289711.1| PTS system N-acetylgalactosamine-specific transporter subunit IIB [Escherichia coli O157:H7 str. EDL933]
Escherichia_coli_CDS	002527	GCF_012934635.1_ASM1293463v1	NZ_CP051706.1	lcl|NZ_CP051706.1_prot_WP_000098026.1_563	Chromosome	none	591556	592032	gi|15803678|ref|NP_289711.1| PTS system N-acetylgalactosamine-specific transporter subunit IIB [Escherichia coli O157:H7 str. EDL933]
Escherichia_coli_CDS	002527	GCF_012934655.2_ASM1293465v2	NZ_CP051700.1	lcl|NZ_CP051700.1_prot_WP_000098025.1_3709	Chromosome	none	3880989	3881465	gi|15803678|ref|NP_289711.1| PTS system N-acetylgalactosamine-specific transporter subunit IIB [Escherichia coli O157:H7 str. EDL933]
Escherichia_coli_CDS	002527	GCF_012934675.1_ASM1293467v1	NZ_CP051698.1	lcl|NZ_CP051698.1_prot_WP_000098017.1_613	Chromosome	none	650047	650523	gi|15803678|ref|NP_289711.1| PTS system N-acetylgalactosamine-specific transporter subunit IIB [Escherichia coli O157:H7 str. EDL933]
Escherichia_coli_CDS	002527	GCF_012934695.1_ASM1293469v1	NZ_CP051751.1	lcl|NZ_CP051751.1_prot_WP_000098024.1_581	Chromosome	none	626076	626552	gi|15803678|ref|NP_289711.1| PTS system N-acetylgalactosamine-specific transporter subunit IIB [Escherichia coli O157:H7 str. EDL933]
Escherichia_coli_CDS	002527	GCF_012934715.1_ASM1293471v1	NZ_CP051694.1	lcl|NZ_CP051694.1_prot_WP_000098025.1_588	Chromosome	none	626760	627236	gi|15803678|ref|NP_289711.1| PTS system N-acetylgalactosamine-specific transporter subunit IIB [Escherichia coli O157:H7 str. EDL933]
Escherichia_coli_CDS	002527	GCF_012934765.1_ASM1293476v1	NZ_CP051688.1	lcl|NZ_CP051688.1_prot_WP_000098025.1_4249	Chromosome	none	4475150	4475626	gi|15803678|ref|NP_289711.1| PTS system N-acetylgalactosamine-specific transporter subunit IIB [Escherichia coli O157:H7 str. EDL933]
Escherichia_coli_CDS	002527	GCF_012934785.1_ASM1293478v1	NZ_CP051744.1	lcl|NZ_CP051744.1_prot_WP_000098025.1_562	Chromosome	none	590238	590714	gi|15803678|ref|NP_289711.1| PTS system N-acetylgalactosamine-specific transporter subunit IIB [Escherichia coli O157:H7 str. EDL933]
Escherichia_coli_CDS	002527	GCF_012935215.1_ASM1293521v1	NZ_CP048290.1	lcl|NZ_CP048290.1_prot_WP_000098017.1_566	Chromosome	none	593449	593925	gi|15803678|ref|NP_289711.1| PTS system N-acetylgalactosamine-specific transporter subunit IIB [Escherichia coli O157:H7 str. EDL933]
Escherichia_coli_CDS	002527	GCF_012974525.1_ASM1297452v1	NZ_CP052877.1	lcl|NZ_CP052877.1_prot_WP_000098022.1_548	Chromosome	none	579389	579865	gi|15803678|ref|NP_289711.1| PTS system N-acetylgalactosamine-specific transporter subunit IIB [Escherichia coli O157:H7 str. EDL933]
Escherichia_coli_CDS	002527	GCF_012974565.1_ASM1297456v1	NZ_CP048920.1	lcl|NZ_CP048920.1_prot_WP_000098025.1_646	Chromosome	none	676247	676723	gi|15803678|ref|NP_289711.1| PTS system N-acetylgalactosamine-specific transporter subunit IIB [Escherichia coli O157:H7 str. EDL933]
Escherichia_coli_CDS	002527	GCF_012974805.1_ASM1297480v1	NZ_CP037449.1	lcl|NZ_CP037449.1_prot_WP_000098025.1_1249	Chromosome	none	1388679	1389155	gi|15803678|ref|NP_289711.1| PTS system N-acetylgalactosamine-specific transporter subunit IIB [Escherichia coli O157:H7 str. EDL933]
Escherichia_coli_CDS	002527	GCF_013004045.1_ASM1300404v1	NZ_CP053080.1	lcl|NZ_CP053080.1_prot_WP_000098025.1_724	Chromosome	none	741171	741647	gi|15803678|ref|NP_289711.1| PTS system N-acetylgalactosamine-specific transporter subunit IIB [Escherichia coli O157:H7 str. EDL933]
Escherichia_coli_CDS	002527	GCF_013084945.1_ASM1308494v1	NZ_CP053231.1	lcl|NZ_CP053231.1_prot_WP_000098025.1_2490	Chromosome	none	2624312	2624788	gi|15803678|ref|NP_289711.1| PTS system N-acetylgalactosamine-specific transporter subunit IIB [Escherichia coli O157:H7 str. EDL933]
Escherichia_coli_CDS	002527	GCF_013085185.1_ASM1308518v1	NZ_CP053234.1	lcl|NZ_CP053234.1_prot_WP_000098017.1_3150	Chromosome	none	3326199	3326675	gi|15803678|ref|NP_289711.1| PTS system N-acetylgalactosamine-specific transporter subunit IIB [Escherichia coli O157:H7 str. EDL933]
Escherichia_coli_CDS	002527	GCF_013085205.1_ASM1308520v1	NZ_CP053245.1	lcl|NZ_CP053245.1_prot_WP_000098025.1_1084	Chromosome	none	1206382	1206858	gi|15803678|ref|NP_289711.1| PTS system N-acetylgalactosamine-specific transporter subunit IIB [Escherichia coli O157:H7 str. EDL933]
Escherichia_coli_CDS	002527	GCF_013085865.1_ASM1308586v1	NZ_CP053281.1	lcl|NZ_CP053281.1_prot_WP_000098017.1_574	Chromosome	none	599247	599723	gi|15803678|ref|NP_289711.1| PTS system N-acetylgalactosamine-specific transporter subunit IIB [Escherichia coli O157:H7 str. EDL933]
Escherichia_coli_CDS	002527	GCF_013085905.1_ASM1308590v1	NZ_CP053251.1	lcl|NZ_CP053251.1_prot_WP_000203711.1_4705	Chromosome	none	4982967	4983443	fig|511145.12.peg.3233|b3138|VBIEscCol129921_3233| PTS system, galactosamine-specific IIB component [Escherichia coli str. K-12 substr. MG1655 | 511145.12]
Escherichia_coli_CDS	002527	GCF_013112335.1_ASM1311233v1	NZ_CP053259.1	lcl|NZ_CP053259.1_prot_WP_000098022.1_546	Chromosome	none	588526	589002	gi|15803678|ref|NP_289711.1| PTS system N-acetylgalactosamine-specific transporter subunit IIB [Escherichia coli O157:H7 str. EDL933]
Escherichia_coli_CDS	002527	GCF_013122565.1_ASM1312256v1	NZ_CP053258.1	lcl|NZ_CP053258.1_prot_WP_171460306.1_3351	Chromosome	none	3674627	3675103	gi|15803678|ref|NP_289711.1| PTS system N-acetylgalactosamine-specific transporter subunit IIB [Escherichia coli O157:H7 str. EDL933]
Escherichia_coli_CDS	002527	GCF_013166855.1_ASM1316685v1	NZ_CP053592.1	lcl|NZ_CP053592.1_prot_WP_000098022.1_1191	Chromosome	none	1304595	1305071	gi|15803678|ref|NP_289711.1| PTS system N-acetylgalactosamine-specific transporter subunit IIB [Escherichia coli O157:H7 str. EDL933]
Escherichia_coli_CDS	002527	GCF_013166875.1_ASM1316687v1	NZ_CP053594.1	lcl|NZ_CP053594.1_prot_WP_000098022.1_1191	Chromosome	none	1304239	1304715	gi|15803678|ref|NP_289711.1| PTS system N-acetylgalactosamine-specific transporter subunit IIB [Escherichia coli O157:H7 str. EDL933]
Escherichia_coli_CDS	002527	GCF_013166895.1_ASM1316689v1	NZ_CP053597.1	lcl|NZ_CP053597.1_prot_WP_000098022.1_1190	Chromosome	none	1304623	1305099	gi|15803678|ref|NP_289711.1| PTS system N-acetylgalactosamine-specific transporter subunit IIB [Escherichia coli O157:H7 str. EDL933]
Escherichia_coli_CDS	002527	GCF_013166915.1_ASM1316691v1	NZ_CP053595.1	lcl|NZ_CP053595.1_prot_WP_000098022.1_1192	Chromosome	none	1304622	1305098	gi|15803678|ref|NP_289711.1| PTS system N-acetylgalactosamine-specific transporter subunit IIB [Escherichia coli O157:H7 str. EDL933]
Escherichia_coli_CDS	002527	GCF_013166935.1_ASM1316693v1	NZ_CP053599.1	lcl|NZ_CP053599.1_prot_WP_000098022.1_1189	Chromosome	none	1304623	1305099	gi|15803678|ref|NP_289711.1| PTS system N-acetylgalactosamine-specific transporter subunit IIB [Escherichia coli O157:H7 str. EDL933]
Escherichia_coli_CDS	002527	GCF_013166955.1_ASM1316695v1	NZ_CP053600.1	lcl|NZ_CP053600.1_prot_WP_000098022.1_2996	Chromosome	none	3154403	3154879	gi|15803678|ref|NP_289711.1| PTS system N-acetylgalactosamine-specific transporter subunit IIB [Escherichia coli O157:H7 str. EDL933]
Escherichia_coli_CDS	002527	GCF_013166975.1_ASM1316697v1	NZ_CP053601.1	lcl|NZ_CP053601.1_prot_WP_000098022.1_2955	Chromosome	none	3123128	3123604	gi|15803678|ref|NP_289711.1| PTS system N-acetylgalactosamine-specific transporter subunit IIB [Escherichia coli O157:H7 str. EDL933]
Escherichia_coli_CDS	002527	GCF_013166995.1_ASM1316699v1	NZ_CP053603.1	lcl|NZ_CP053603.1_prot_WP_000203711.1_3308	Chromosome	none	3508446	3508922	fig|511145.12.peg.3233|b3138|VBIEscCol129921_3233| PTS system, galactosamine-specific IIB component [Escherichia coli str. K-12 substr. MG1655 | 511145.12]
Escherichia_coli_CDS	002527	GCF_013167015.1_ASM1316701v1	NZ_CP053602.1	lcl|NZ_CP053602.1_prot_WP_000098022.1_2993	Chromosome	none	3153966	3154442	gi|15803678|ref|NP_289711.1| PTS system N-acetylgalactosamine-specific transporter subunit IIB [Escherichia coli O157:H7 str. EDL933]
Escherichia_coli_CDS	002527	GCF_013167035.1_ASM1316703v1	NZ_CP053604.1	lcl|NZ_CP053604.1_prot_WP_000203711.1_3198	Chromosome	none	3368716	3369192	fig|511145.12.peg.3233|b3138|VBIEscCol129921_3233| PTS system, galactosamine-specific IIB component [Escherichia coli str. K-12 substr. MG1655 | 511145.12]
Escherichia_coli_CDS	002527	GCF_013167055.1_ASM1316705v1	NZ_CP053605.1	lcl|NZ_CP053605.1_prot_WP_000203711.1_2998	Chromosome	none	3170977	3171453	fig|511145.12.peg.3233|b3138|VBIEscCol129921_3233| PTS system, galactosamine-specific IIB component [Escherichia coli str. K-12 substr. MG1655 | 511145.12]
Escherichia_coli_CDS	002527	GCF_013167075.1_ASM1316707v1	NZ_CP053607.1	lcl|NZ_CP053607.1_prot_WP_000203711.1_3060	Chromosome	none	3225716	3226192	fig|511145.12.peg.3233|b3138|VBIEscCol129921_3233| PTS system, galactosamine-specific IIB component [Escherichia coli str. K-12 substr. MG1655 | 511145.12]
Escherichia_coli_CDS	002527	GCF_013167135.1_ASM1316713v1	NZ_CP038282.1	lcl|NZ_CP038282.1_prot_WP_000098025.1_667	Chromosome	none	693465	693941	gi|15803678|ref|NP_289711.1| PTS system N-acetylgalactosamine-specific transporter subunit IIB [Escherichia coli O157:H7 str. EDL933]
Escherichia_coli_CDS	002527	GCF_013167155.1_ASM1316715v1	NZ_CP038284.1	lcl|NZ_CP038284.1_prot_WP_000098025.1_666	Chromosome	none	693213	693689	gi|15803678|ref|NP_289711.1| PTS system N-acetylgalactosamine-specific transporter subunit IIB [Escherichia coli O157:H7 str. EDL933]
Escherichia_coli_CDS	002527	GCF_013167175.1_ASM1316717v1	NZ_CP038287.1	lcl|NZ_CP038287.1_prot_WP_000098025.1_666	Chromosome	none	693352	693828	gi|15803678|ref|NP_289711.1| PTS system N-acetylgalactosamine-specific transporter subunit IIB [Escherichia coli O157:H7 str. EDL933]
Escherichia_coli_CDS	002527	GCF_013167235.1_ASM1316723v1	NZ_CP038292.1	lcl|NZ_CP038292.1_prot_WP_000098025.1_664	Chromosome	none	692037	692513	gi|15803678|ref|NP_289711.1| PTS system N-acetylgalactosamine-specific transporter subunit IIB [Escherichia coli O157:H7 str. EDL933]
Escherichia_coli_CDS	002527	GCF_013167255.1_ASM1316725v1	NZ_CP038295.1	lcl|NZ_CP038295.1_prot_WP_000098025.1_664	Chromosome	none	691110	691586	gi|15803678|ref|NP_289711.1| PTS system N-acetylgalactosamine-specific transporter subunit IIB [Escherichia coli O157:H7 str. EDL933]
Escherichia_coli_CDS	002527	GCF_013167275.1_ASM1316727v1	NZ_CP038300.1	lcl|NZ_CP038300.1_prot_WP_000098025.1_664	Chromosome	none	691959	692435	gi|15803678|ref|NP_289711.1| PTS system N-acetylgalactosamine-specific transporter subunit IIB [Escherichia coli O157:H7 str. EDL933]
Escherichia_coli_CDS	002527	GCF_013167295.1_ASM1316729v1	NZ_CP038302.1	lcl|NZ_CP038302.1_prot_WP_000098025.1_666	Chromosome	none	693353	693829	gi|15803678|ref|NP_289711.1| PTS system N-acetylgalactosamine-specific transporter subunit IIB [Escherichia coli O157:H7 str. EDL933]
Escherichia_coli_CDS	002527	GCF_013167315.1_ASM1316731v1	NZ_CP038305.1	lcl|NZ_CP038305.1_prot_WP_000098025.1_666	Chromosome	none	693278	693754	gi|15803678|ref|NP_289711.1| PTS system N-acetylgalactosamine-specific transporter subunit IIB [Escherichia coli O157:H7 str. EDL933]
Escherichia_coli_CDS	002527	GCF_013167335.1_ASM1316733v1	NZ_CP038309.1	lcl|NZ_CP038309.1_prot_WP_000098025.1_666	Chromosome	none	693283	693759	gi|15803678|ref|NP_289711.1| PTS system N-acetylgalactosamine-specific transporter subunit IIB [Escherichia coli O157:H7 str. EDL933]
Escherichia_coli_CDS	002527	GCF_013167355.1_ASM1316735v1	NZ_CP038313.1	lcl|NZ_CP038313.1_prot_WP_000098025.1_666	Chromosome	none	693267	693743	gi|15803678|ref|NP_289711.1| PTS system N-acetylgalactosamine-specific transporter subunit IIB [Escherichia coli O157:H7 str. EDL933]
Escherichia_coli_CDS	002527	GCF_013167375.1_ASM1316737v1	NZ_CP038316.1	lcl|NZ_CP038316.1_prot_WP_000098038.1_667	Chromosome	none	693340	693816	gi|15803678|ref|NP_289711.1| PTS system N-acetylgalactosamine-specific transporter subunit IIB [Escherichia coli O157:H7 str. EDL933]
Escherichia_coli_CDS	002527	GCF_013167395.1_ASM1316739v1	NZ_CP038319.1	lcl|NZ_CP038319.1_prot_WP_000098025.1_664	Chromosome	none	691961	692437	gi|15803678|ref|NP_289711.1| PTS system N-acetylgalactosamine-specific transporter subunit IIB [Escherichia coli O157:H7 str. EDL933]
Escherichia_coli_CDS	002527	GCF_013167515.1_ASM1316751v1	NZ_CP038339.1	lcl|NZ_CP038339.1_prot_WP_000098025.1_684	Chromosome	none	707900	708376	gi|15803678|ref|NP_289711.1| PTS system N-acetylgalactosamine-specific transporter subunit IIB [Escherichia coli O157:H7 str. EDL933]
Escherichia_coli_CDS	002527	GCF_013167535.1_ASM1316753v1	NZ_CP038342.1	lcl|NZ_CP038342.1_prot_WP_000098025.1_666	Chromosome	none	693267	693743	gi|15803678|ref|NP_289711.1| PTS system N-acetylgalactosamine-specific transporter subunit IIB [Escherichia coli O157:H7 str. EDL933]
Escherichia_coli_CDS	002527	GCF_013167555.1_ASM1316755v1	NZ_CP038344.1	lcl|NZ_CP038344.1_prot_WP_000098038.1_666	Chromosome	none	693340	693816	gi|15803678|ref|NP_289711.1| PTS system N-acetylgalactosamine-specific transporter subunit IIB [Escherichia coli O157:H7 str. EDL933]
Escherichia_coli_CDS	002527	GCF_013167595.1_ASM1316759v1	NZ_CP038349.1	lcl|NZ_CP038349.1_prot_WP_000098025.1_666	Chromosome	none	693189	693665	gi|15803678|ref|NP_289711.1| PTS system N-acetylgalactosamine-specific transporter subunit IIB [Escherichia coli O157:H7 str. EDL933]
Escherichia_coli_CDS	002527	GCF_013167635.1_ASM1316763v1	NZ_CP038353.1	lcl|NZ_CP038353.1_prot_WP_000098025.1_665	Chromosome	none	693282	693758	gi|15803678|ref|NP_289711.1| PTS system N-acetylgalactosamine-specific transporter subunit IIB [Escherichia coli O157:H7 str. EDL933]
Escherichia_coli_CDS	002527	GCF_013167655.1_ASM1316765v1	NZ_CP038355.1	lcl|NZ_CP038355.1_prot_WP_000098025.1_666	Chromosome	none	693283	693759	gi|15803678|ref|NP_289711.1| PTS system N-acetylgalactosamine-specific transporter subunit IIB [Escherichia coli O157:H7 str. EDL933]
Escherichia_coli_CDS	002527	GCF_013167675.1_ASM1316767v1	NZ_CP038357.1	lcl|NZ_CP038357.1_prot_WP_000098025.1_666	Chromosome	none	693273	693749	gi|15803678|ref|NP_289711.1| PTS system N-acetylgalactosamine-specific transporter subunit IIB [Escherichia coli O157:H7 str. EDL933]
Escherichia_coli_CDS	002527	GCF_013167695.1_ASM1316769v1	NZ_CP038360.1	lcl|NZ_CP038360.1_prot_WP_000098025.1_664	Chromosome	none	691969	692445	gi|15803678|ref|NP_289711.1| PTS system N-acetylgalactosamine-specific transporter subunit IIB [Escherichia coli O157:H7 str. EDL933]
Escherichia_coli_CDS	002527	GCF_013167715.1_ASM1316771v1	NZ_CP038363.1	lcl|NZ_CP038363.1_prot_WP_000098025.1_667	Chromosome	none	693215	693691	gi|15803678|ref|NP_289711.1| PTS system N-acetylgalactosamine-specific transporter subunit IIB [Escherichia coli O157:H7 str. EDL933]
Escherichia_coli_CDS	002527	GCF_013167735.1_ASM1316773v1	NZ_CP038366.1	lcl|NZ_CP038366.1_prot_WP_000098025.1_686	Chromosome	none	709119	709595	gi|15803678|ref|NP_289711.1| PTS system N-acetylgalactosamine-specific transporter subunit IIB [Escherichia coli O157:H7 str. EDL933]
Escherichia_coli_CDS	002527	GCF_013167755.1_ASM1316775v1	NZ_CP038369.1	lcl|NZ_CP038369.1_prot_WP_000098025.1_665	Chromosome	none	691134	691610	gi|15803678|ref|NP_289711.1| PTS system N-acetylgalactosamine-specific transporter subunit IIB [Escherichia coli O157:H7 str. EDL933]
Escherichia_coli_CDS	002527	GCF_013167795.1_ASM1316779v1	NZ_CP038374.1	lcl|NZ_CP038374.1_prot_WP_000098005.1_4555	Chromosome	none	4763477	4763953	gi|15803678|ref|NP_289711.1| PTS system N-acetylgalactosamine-specific transporter subunit IIB [Escherichia coli O157:H7 str. EDL933]
Escherichia_coli_CDS	002527	GCF_013167875.1_ASM1316787v1	NZ_CP038380.1	lcl|NZ_CP038380.1_prot_WP_000098025.1_684	Chromosome	none	707927	708403	gi|15803678|ref|NP_289711.1| PTS system N-acetylgalactosamine-specific transporter subunit IIB [Escherichia coli O157:H7 str. EDL933]
Escherichia_coli_CDS	002527	GCF_013167935.1_ASM1316793v1	NZ_CP038383.1	lcl|NZ_CP038383.1_prot_WP_000098041.1_667	Chromosome	none	695531	696007	gi|15803678|ref|NP_289711.1| PTS system N-acetylgalactosamine-specific transporter subunit IIB [Escherichia coli O157:H7 str. EDL933]
Escherichia_coli_CDS	002527	GCF_013167975.1_ASM1316797v1	NZ_CP038386.1	lcl|NZ_CP038386.1_prot_WP_000098025.1_663	Chromosome	none	691113	691589	gi|15803678|ref|NP_289711.1| PTS system N-acetylgalactosamine-specific transporter subunit IIB [Escherichia coli O157:H7 str. EDL933]
Escherichia_coli_CDS	002527	GCF_013167995.1_ASM1316799v1	NZ_CP038389.1	lcl|NZ_CP038389.1_prot_WP_000098025.1_684	Chromosome	none	704346	704822	gi|15803678|ref|NP_289711.1| PTS system N-acetylgalactosamine-specific transporter subunit IIB [Escherichia coli O157:H7 str. EDL933]
Escherichia_coli_CDS	002527	GCF_013168015.1_ASM1316801v1	NZ_CP038394.1	lcl|NZ_CP038394.1_prot_WP_000098025.1_664	Chromosome	none	691085	691561	gi|15803678|ref|NP_289711.1| PTS system N-acetylgalactosamine-specific transporter subunit IIB [Escherichia coli O157:H7 str. EDL933]
Escherichia_coli_CDS	002527	GCF_013168035.1_ASM1316803v1	NZ_CP038398.1	lcl|NZ_CP038398.1_prot_WP_000098025.1_664	Chromosome	none	691665	692141	gi|15803678|ref|NP_289711.1| PTS system N-acetylgalactosamine-specific transporter subunit IIB [Escherichia coli O157:H7 str. EDL933]
Escherichia_coli_CDS	002527	GCF_013168075.1_ASM1316807v1	NZ_CP038405.1	lcl|NZ_CP038405.1_prot_WP_000098025.1_667	Chromosome	none	693267	693743	gi|15803678|ref|NP_289711.1| PTS system N-acetylgalactosamine-specific transporter subunit IIB [Escherichia coli O157:H7 str. EDL933]
Escherichia_coli_CDS	002527	GCF_013168095.1_ASM1316809v1	NZ_CP038408.1	lcl|NZ_CP038408.1_prot_WP_000098025.1_666	Chromosome	none	693265	693741	gi|15803678|ref|NP_289711.1| PTS system N-acetylgalactosamine-specific transporter subunit IIB [Escherichia coli O157:H7 str. EDL933]
Escherichia_coli_CDS	002527	GCF_013168115.1_ASM1316811v1	NZ_CP038412.1	lcl|NZ_CP038412.1_prot_WP_000098025.1_667	Chromosome	none	689761	690237	gi|15803678|ref|NP_289711.1| PTS system N-acetylgalactosamine-specific transporter subunit IIB [Escherichia coli O157:H7 str. EDL933]
Escherichia_coli_CDS	002527	GCF_013168135.1_ASM1316813v1	NZ_CP038414.1	lcl|NZ_CP038414.1_prot_WP_000098025.1_669	Chromosome	none	694579	695055	gi|15803678|ref|NP_289711.1| PTS system N-acetylgalactosamine-specific transporter subunit IIB [Escherichia coli O157:H7 str. EDL933]
Escherichia_coli_CDS	002527	GCF_013168155.1_ASM1316815v1	NZ_CP038416.1	lcl|NZ_CP038416.1_prot_WP_000098025.1_684	Chromosome	none	707754	708230	gi|15803678|ref|NP_289711.1| PTS system N-acetylgalactosamine-specific transporter subunit IIB [Escherichia coli O157:H7 str. EDL933]
Escherichia_coli_CDS	002527	GCF_013168175.1_ASM1316817v1	NZ_CP038419.1	lcl|NZ_CP038419.1_prot_WP_000098025.1_670	Chromosome	none	699331	699807	gi|15803678|ref|NP_289711.1| PTS system N-acetylgalactosamine-specific transporter subunit IIB [Escherichia coli O157:H7 str. EDL933]
Escherichia_coli_CDS	002527	GCF_013168195.1_ASM1316819v1	NZ_CP038421.1	lcl|NZ_CP038421.1_prot_WP_000098025.1_665	Chromosome	none	693267	693743	gi|15803678|ref|NP_289711.1| PTS system N-acetylgalactosamine-specific transporter subunit IIB [Escherichia coli O157:H7 str. EDL933]
Escherichia_coli_CDS	002527	GCF_013168215.1_ASM1316821v1	NZ_CP038423.1	lcl|NZ_CP038423.1_prot_WP_000098025.1_666	Chromosome	none	693275	693751	gi|15803678|ref|NP_289711.1| PTS system N-acetylgalactosamine-specific transporter subunit IIB [Escherichia coli O157:H7 str. EDL933]
Escherichia_coli_CDS	002527	GCF_013168235.1_ASM1316823v1	NZ_CP038425.1	lcl|NZ_CP038425.1_prot_WP_000098025.1_665	Chromosome	none	691143	691619	gi|15803678|ref|NP_289711.1| PTS system N-acetylgalactosamine-specific transporter subunit IIB [Escherichia coli O157:H7 str. EDL933]
Escherichia_coli_CDS	002527	GCF_013201175.1_ASM1320117v1	NZ_CP053720.1	lcl|NZ_CP053720.1_prot_WP_000098025.1_599	Chromosome	none	628684	629160	gi|15803678|ref|NP_289711.1| PTS system N-acetylgalactosamine-specific transporter subunit IIB [Escherichia coli O157:H7 str. EDL933]
Escherichia_coli_CDS	002527	GCF_013201195.1_ASM1320119v1	NZ_CP053723.1	lcl|NZ_CP053723.1_prot_WP_000098017.1_572	Chromosome	none	610936	611412	gi|15803678|ref|NP_289711.1| PTS system N-acetylgalactosamine-specific transporter subunit IIB [Escherichia coli O157:H7 str. EDL933]
Escherichia_coli_CDS	002527	GCF_013201215.1_ASM1320121v1	NZ_CP053730.1	lcl|NZ_CP053730.1_prot_WP_000098025.1_93	Chromosome	none	97445	97921	gi|15803678|ref|NP_289711.1| PTS system N-acetylgalactosamine-specific transporter subunit IIB [Escherichia coli O157:H7 str. EDL933]
Escherichia_coli_CDS	002527	GCF_013201235.1_ASM1320123v1	NZ_CP053736.1	lcl|NZ_CP053736.1_prot_WP_172614336.1_3498	Chromosome	none	3712305	3712781	fig|511145.12.peg.3233|b3138|VBIEscCol129921_3233| PTS system, galactosamine-specific IIB component [Escherichia coli str. K-12 substr. MG1655 | 511145.12]
Escherichia_coli_CDS	002527	GCF_013201255.1_ASM1320125v1	NZ_CP053731.1	lcl|NZ_CP053731.1_prot_WP_000098017.1_3261	Chromosome	none	3487185	3487661	gi|15803678|ref|NP_289711.1| PTS system N-acetylgalactosamine-specific transporter subunit IIB [Escherichia coli O157:H7 str. EDL933]
Escherichia_coli_CDS	002527	GCF_013201505.1_ASM1320150v1	NZ_CP053785.1	lcl|NZ_CP053785.1_prot_WP_000098025.1_590	Chromosome	none	623302	623778	gi|15803678|ref|NP_289711.1| PTS system N-acetylgalactosamine-specific transporter subunit IIB [Escherichia coli O157:H7 str. EDL933]
Escherichia_coli_CDS	002527	GCF_013201525.1_ASM1320152v1	NZ_CP053787.1	lcl|NZ_CP053787.1_prot_WP_000203711.1_3811	Chromosome	none	4038824	4039300	fig|511145.12.peg.3233|b3138|VBIEscCol129921_3233| PTS system, galactosamine-specific IIB component [Escherichia coli str. K-12 substr. MG1655 | 511145.12]
Escherichia_coli_CDS	002527	GCF_013282195.1_ASM1328219v1	NZ_CP047609.1	lcl|NZ_CP047609.1_prot_WP_000098025.1_3411	Chromosome	none	3589369	3589845	gi|15803678|ref|NP_289711.1| PTS system N-acetylgalactosamine-specific transporter subunit IIB [Escherichia coli O157:H7 str. EDL933]
Escherichia_coli_CDS	002527	GCF_013282275.1_ASM1328227v1	NZ_CP042878.1	lcl|NZ_CP042878.1_prot_WP_000098025.1_661	Chromosome	none	704042	704518	gi|15803678|ref|NP_289711.1| PTS system N-acetylgalactosamine-specific transporter subunit IIB [Escherichia coli O157:H7 str. EDL933]
Escherichia_coli_CDS	002527	GCF_013282315.1_ASM1328231v1	NZ_CP042892.1	lcl|NZ_CP042892.1_prot_WP_000203711.1_3188	Chromosome	none	3360849	3361325	fig|511145.12.peg.3233|b3138|VBIEscCol129921_3233| PTS system, galactosamine-specific IIB component [Escherichia coli str. K-12 substr. MG1655 | 511145.12]
Escherichia_coli_CDS	002527	GCF_013282335.1_ASM1328233v1	NZ_CP043406.1	lcl|NZ_CP043406.1_prot_WP_000098025.1_3726	Chromosome	none	3935192	3935668	gi|15803678|ref|NP_289711.1| PTS system N-acetylgalactosamine-specific transporter subunit IIB [Escherichia coli O157:H7 str. EDL933]
Escherichia_coli_CDS	002527	GCF_013282355.1_ASM1328235v1	NZ_CP044403.1	lcl|NZ_CP044403.1_prot_WP_000098025.1_4207	Chromosome	none	4460869	4461345	gi|15803678|ref|NP_289711.1| PTS system N-acetylgalactosamine-specific transporter subunit IIB [Escherichia coli O157:H7 str. EDL933]
Escherichia_coli_CDS	002527	GCF_013315675.1_ASM1331567v1	NZ_CP054345.1	lcl|NZ_CP054345.1_prot_WP_000098025.1_227	Chromosome	none	240078	240554	gi|15803678|ref|NP_289711.1| PTS system N-acetylgalactosamine-specific transporter subunit IIB [Escherichia coli O157:H7 str. EDL933]
Escherichia_coli_CDS	002527	GCF_013315715.1_ASM1331571v1	NZ_CP054363.1	lcl|NZ_CP054363.1_prot_WP_000098039.1_2115	Chromosome	none	2247156	2247632	gi|15803678|ref|NP_289711.1| PTS system N-acetylgalactosamine-specific transporter subunit IIB [Escherichia coli O157:H7 str. EDL933]
Escherichia_coli_CDS	002527	GCF_013315735.1_ASM1331573v1	NZ_CP054368.1	lcl|NZ_CP054368.1_prot_WP_000098026.1_3530	Chromosome	none	3722931	3723407	gi|15803678|ref|NP_289711.1| PTS system N-acetylgalactosamine-specific transporter subunit IIB [Escherichia coli O157:H7 str. EDL933]
Escherichia_coli_CDS	002527	GCF_013315755.1_ASM1331575v1	NZ_CP054371.1	lcl|NZ_CP054371.1_prot_WP_000098025.1_3754	Chromosome	none	4086884	4087360	gi|15803678|ref|NP_289711.1| PTS system N-acetylgalactosamine-specific transporter subunit IIB [Escherichia coli O157:H7 str. EDL933]
Escherichia_coli_CDS	002527	GCF_013315975.1_ASM1331597v1	NZ_CP051765.1	lcl|NZ_CP051765.1_prot_WP_000098017.1_567	Chromosome	none	600422	600898	gi|15803678|ref|NP_289711.1| PTS system N-acetylgalactosamine-specific transporter subunit IIB [Escherichia coli O157:H7 str. EDL933]
Escherichia_coli_CDS	002527	GCF_013315995.1_ASM1331599v1	NZ_CP053284.1	lcl|NZ_CP053284.1_prot_WP_000203711.1_532	Chromosome	none	574238	574714	fig|511145.12.peg.3233|b3138|VBIEscCol129921_3233| PTS system, galactosamine-specific IIB component [Escherichia coli str. K-12 substr. MG1655 | 511145.12]
Escherichia_coli_CDS	002527	GCF_013317085.1_ASM1331708v1	NZ_CP047405.1	lcl|NZ_CP047405.1_prot_WP_174190367.1_3333	Chromosome	none	3506336	3506812	gi|15803678|ref|NP_289711.1| PTS system N-acetylgalactosamine-specific transporter subunit IIB [Escherichia coli O157:H7 str. EDL933]
Escherichia_coli_CDS	002527	GCF_013340785.1_ASM1334078v1	NZ_AP023190.1	lcl|NZ_AP023190.1_prot_WP_000098025.1_581	Chromosome	none	627023	627499	gi|15803678|ref|NP_289711.1| PTS system N-acetylgalactosamine-specific transporter subunit IIB [Escherichia coli O157:H7 str. EDL933]
Escherichia_coli_CDS	002527	GCF_013340805.1_ASM1334080v1	NZ_AP023197.1	lcl|NZ_AP023197.1_prot_WP_000098025.1_581	Chromosome	none	627023	627499	gi|15803678|ref|NP_289711.1| PTS system N-acetylgalactosamine-specific transporter subunit IIB [Escherichia coli O157:H7 str. EDL933]
Escherichia_coli_CDS	002527	GCF_013340825.1_ASM1334082v1	NZ_AP023205.1	lcl|NZ_AP023205.1_prot_WP_000098022.1_1043	Chromosome	none	1143616	1144092	gi|15803678|ref|NP_289711.1| PTS system N-acetylgalactosamine-specific transporter subunit IIB [Escherichia coli O157:H7 str. EDL933]
Escherichia_coli_CDS	002527	GCF_013342925.1_ASM1334292v1	NZ_CP054556.1	lcl|NZ_CP054556.1_prot_WP_000098022.1_3504	Chromosome	none	3709561	3710037	gi|15803678|ref|NP_289711.1| PTS system N-acetylgalactosamine-specific transporter subunit IIB [Escherichia coli O157:H7 str. EDL933]
Escherichia_coli_CDS	002527	GCF_013343595.1_ASM1334359v1	NZ_CP039834.1	lcl|NZ_CP039834.1_prot_WP_000098025.1_665	Chromosome	none	693252	693728	gi|15803678|ref|NP_289711.1| PTS system N-acetylgalactosamine-specific transporter subunit IIB [Escherichia coli O157:H7 str. EDL933]
Escherichia_coli_CDS	002527	GCF_013343615.1_ASM1334361v1	NZ_CP039837.1	lcl|NZ_CP039837.1_prot_WP_000098025.1_663	Chromosome	none	691058	691534	gi|15803678|ref|NP_289711.1| PTS system N-acetylgalactosamine-specific transporter subunit IIB [Escherichia coli O157:H7 str. EDL933]
Escherichia_coli_CDS	002527	GCF_013343635.1_ASM1334363v1	NZ_CP040107.1	lcl|NZ_CP040107.1_prot_WP_000098025.1_664	Chromosome	none	692357	692833	gi|15803678|ref|NP_289711.1| PTS system N-acetylgalactosamine-specific transporter subunit IIB [Escherichia coli O157:H7 str. EDL933]
Escherichia_coli_CDS	002527	GCF_013357345.1_ASM1335734v1	NZ_CP054940.1	lcl|NZ_CP054940.1_prot_WP_174190367.1_3308	Chromosome	none	3481400	3481876	gi|15803678|ref|NP_289711.1| PTS system N-acetylgalactosamine-specific transporter subunit IIB [Escherichia coli O157:H7 str. EDL933]
Escherichia_coli_CDS	002527	GCF_013371685.1_ASM1337168v1	NZ_CP055251.1	lcl|NZ_CP055251.1_prot_WP_000098022.1_3652	Chromosome	none	3880515	3880991	gi|15803678|ref|NP_289711.1| PTS system N-acetylgalactosamine-specific transporter subunit IIB [Escherichia coli O157:H7 str. EDL933]
Escherichia_coli_CDS	002527	GCF_013371725.1_ASM1337172v1	NZ_CP055256.1	lcl|NZ_CP055256.1_prot_WP_000098017.1_604	Chromosome	none	626958	627434	gi|15803678|ref|NP_289711.1| PTS system N-acetylgalactosamine-specific transporter subunit IIB [Escherichia coli O157:H7 str. EDL933]
Escherichia_coli_CDS	002527	GCF_013371745.1_ASM1337174v1	NZ_CP055259.1	lcl|NZ_CP055259.1_prot_WP_000098025.1_568	Chromosome	none	606008	606484	gi|15803678|ref|NP_289711.1| PTS system N-acetylgalactosamine-specific transporter subunit IIB [Escherichia coli O157:H7 str. EDL933]
Escherichia_coli_CDS	002527	GCF_013372305.1_ASM1337230v1	NZ_CP054214.1	lcl|NZ_CP054214.1_prot_WP_000203711.1_3950	Chromosome	none	4165225	4165701	fig|511145.12.peg.3233|b3138|VBIEscCol129921_3233| PTS system, galactosamine-specific IIB component [Escherichia coli str. K-12 substr. MG1655 | 511145.12]
Escherichia_coli_CDS	002527	GCF_013372325.1_ASM1337232v1	NZ_CP054219.1	lcl|NZ_CP054219.1_prot_WP_000098026.1_1956	Chromosome	none	2090785	2091261	gi|15803678|ref|NP_289711.1| PTS system N-acetylgalactosamine-specific transporter subunit IIB [Escherichia coli O157:H7 str. EDL933]
Escherichia_coli_CDS	002527	GCF_013372345.1_ASM1337234v1	NZ_CP054224.1	lcl|NZ_CP054224.1_prot_WP_000098021.1_607	Chromosome	none	626249	626725	gi|15803678|ref|NP_289711.1| PTS system N-acetylgalactosamine-specific transporter subunit IIB [Escherichia coli O157:H7 str. EDL933]
Escherichia_coli_CDS	002527	GCF_013372365.1_ASM1337236v1	NZ_CP054227.1	lcl|NZ_CP054227.1_prot_WP_000098025.1_3617	Chromosome	none	3945943	3946419	gi|15803678|ref|NP_289711.1| PTS system N-acetylgalactosamine-specific transporter subunit IIB [Escherichia coli O157:H7 str. EDL933]
Escherichia_coli_CDS	002527	GCF_013372385.1_ASM1337238v1	NZ_CP054230.1	lcl|NZ_CP054230.1_prot_WP_000098025.1_671	Chromosome	none	691175	691651	gi|15803678|ref|NP_289711.1| PTS system N-acetylgalactosamine-specific transporter subunit IIB [Escherichia coli O157:H7 str. EDL933]
Escherichia_coli_CDS	002527	GCF_013372405.1_ASM1337240v1	NZ_CP054232.1	lcl|NZ_CP054232.1_prot_WP_000098026.1_1930	Chromosome	none	2043475	2043951	gi|15803678|ref|NP_289711.1| PTS system N-acetylgalactosamine-specific transporter subunit IIB [Escherichia coli O157:H7 str. EDL933]
Escherichia_coli_CDS	002527	GCF_013372425.1_ASM1337242v1	NZ_CP054236.1	lcl|NZ_CP054236.1_prot_WP_000098025.1_585	Chromosome	none	613767	614243	gi|15803678|ref|NP_289711.1| PTS system N-acetylgalactosamine-specific transporter subunit IIB [Escherichia coli O157:H7 str. EDL933]
Escherichia_coli_CDS	002527	GCF_013374235.1_ASM1337423v1	NZ_AP023219.1	lcl|NZ_AP023219.1_prot_WP_000203711.1_3012	Chromosome	none	3235305	3235781	fig|511145.12.peg.3233|b3138|VBIEscCol129921_3233| PTS system, galactosamine-specific IIB component [Escherichia coli str. K-12 substr. MG1655 | 511145.12]
Escherichia_coli_CDS	002527	GCF_013374255.1_ASM1337425v1	NZ_AP023224.1	lcl|NZ_AP023224.1_prot_WP_000098025.1_618	Chromosome	none	648363	648839	gi|15803678|ref|NP_289711.1| PTS system N-acetylgalactosamine-specific transporter subunit IIB [Escherichia coli O157:H7 str. EDL933]
Escherichia_coli_CDS	002527	GCF_013374275.1_ASM1337427v1	NZ_AP023226.1	lcl|NZ_AP023226.1_prot_WP_000203711.1_623	Chromosome	none	664281	664757	fig|511145.12.peg.3233|b3138|VBIEscCol129921_3233| PTS system, galactosamine-specific IIB component [Escherichia coli str. K-12 substr. MG1655 | 511145.12]
Escherichia_coli_CDS	002527	GCF_013374295.1_ASM1337429v1	NZ_AP023230.1	lcl|NZ_AP023230.1_prot_WP_000203711.1_2584	Chromosome	none	2787101	2787577	fig|511145.12.peg.3233|b3138|VBIEscCol129921_3233| PTS system, galactosamine-specific IIB component [Escherichia coli str. K-12 substr. MG1655 | 511145.12]
Escherichia_coli_CDS	002527	GCF_013374335.1_ASM1337433v1	NZ_AP023237.1	lcl|NZ_AP023237.1_prot_WP_000098025.1_616	Chromosome	none	647021	647497	gi|15803678|ref|NP_289711.1| PTS system N-acetylgalactosamine-specific transporter subunit IIB [Escherichia coli O157:H7 str. EDL933]
Escherichia_coli_CDS	002527	GCF_013374815.1_ASM1337481v1	NZ_CP055292.1	lcl|NZ_CP055292.1_prot_WP_000098017.1_2383	Chromosome	none	2590975	2591451	gi|15803678|ref|NP_289711.1| PTS system N-acetylgalactosamine-specific transporter subunit IIB [Escherichia coli O157:H7 str. EDL933]
Escherichia_coli_CDS	002527	GCF_013376515.1_ASM1337651v1	NZ_CP051158.1	lcl|NZ_CP051158.1_prot_WP_000203711.1_1919	Chromosome	none	2110123	2110599	fig|511145.12.peg.3233|b3138|VBIEscCol129921_3233| PTS system, galactosamine-specific IIB component [Escherichia coli str. K-12 substr. MG1655 | 511145.12]
Escherichia_coli_CDS	002527	GCF_013376575.1_ASM1337657v1	NZ_CP049967.1	lcl|NZ_CP049967.1_prot_WP_000098017.1_3480	Chromosome	none	3663373	3663849	gi|15803678|ref|NP_289711.1| PTS system N-acetylgalactosamine-specific transporter subunit IIB [Escherichia coli O157:H7 str. EDL933]
Escherichia_coli_CDS	002527	GCF_013376895.1_ASM1337689v1	NZ_CP038859.1	lcl|NZ_CP038859.1_prot_WP_000098017.1_3316	Chromosome	none	3513782	3514258	gi|15803678|ref|NP_289711.1| PTS system N-acetylgalactosamine-specific transporter subunit IIB [Escherichia coli O157:H7 str. EDL933]
Escherichia_coli_CDS	002527	GCF_013388275.1_ASM1338827v1	NZ_CP058223.1	lcl|NZ_CP058223.1_prot_WP_000098025.1_1642	Chromosome	none	1806507	1806983	gi|15803678|ref|NP_289711.1| PTS system N-acetylgalactosamine-specific transporter subunit IIB [Escherichia coli O157:H7 str. EDL933]
Escherichia_coli_CDS	002527	GCF_013389615.1_ASM1338961v1	NZ_CP058308.1	lcl|NZ_CP058308.1_prot_WP_000098017.1_553	Chromosome	none	585415	585891	gi|15803678|ref|NP_289711.1| PTS system N-acetylgalactosamine-specific transporter subunit IIB [Escherichia coli O157:H7 str. EDL933]
Escherichia_coli_CDS	002527	GCF_013389695.1_ASM1338969v1	NZ_CP058302.1	lcl|NZ_CP058302.1_prot_WP_000098025.1_1545	Chromosome	none	1646883	1647359	gi|15803678|ref|NP_289711.1| PTS system N-acetylgalactosamine-specific transporter subunit IIB [Escherichia coli O157:H7 str. EDL933]
Escherichia_coli_CDS	002527	GCF_013390265.1_ASM1339026v1	NZ_CP053296.1	lcl|NZ_CP053296.1_prot_WP_000098025.1_566	Chromosome	none	604989	605465	gi|15803678|ref|NP_289711.1| PTS system N-acetylgalactosamine-specific transporter subunit IIB [Escherichia coli O157:H7 str. EDL933]
Escherichia_coli_CDS	002527	GCF_013391825.1_ASM1339182v1	NZ_CP058355.1	lcl|NZ_CP058355.1_prot_WP_000098025.1_579	Chromosome	none	615071	615547	gi|15803678|ref|NP_289711.1| PTS system N-acetylgalactosamine-specific transporter subunit IIB [Escherichia coli O157:H7 str. EDL933]
Escherichia_coli_CDS	002527	GCF_013393825.1_ASM1339382v1	NZ_CP040090.1	lcl|NZ_CP040090.1_prot_WP_089622570.1_575	Chromosome	none	614512	615015	fig|511145.12.peg.3233|b3138|VBIEscCol129921_3233| PTS system, galactosamine-specific IIB component [Escherichia coli str. K-12 substr. MG1655 | 511145.12]
Escherichia_coli_CDS	002527	GCF_013394515.1_ASM1339451v1	NZ_CP049278.1	lcl|NZ_CP049278.1_prot_WP_000098008.1_4121	Chromosome	none	4309858	4310334	gi|15803678|ref|NP_289711.1| PTS system N-acetylgalactosamine-specific transporter subunit IIB [Escherichia coli O157:H7 str. EDL933]
Escherichia_coli_CDS	002527	GCF_013394575.1_ASM1339457v1	NZ_CP053079.1	lcl|NZ_CP053079.1_prot_WP_000098025.1_589	Chromosome	none	622335	622811	gi|15803678|ref|NP_289711.1| PTS system N-acetylgalactosamine-specific transporter subunit IIB [Escherichia coli O157:H7 str. EDL933]
Escherichia_coli_CDS	002527	GCF_013402855.1_ASM1340285v1	NZ_CP058571.1	lcl|NZ_CP058571.1_prot_WP_000203711.1_667	Chromosome	none	711971	712447	fig|511145.12.peg.3233|b3138|VBIEscCol129921_3233| PTS system, galactosamine-specific IIB component [Escherichia coli str. K-12 substr. MG1655 | 511145.12]
Escherichia_coli_CDS	002527	GCF_013402895.1_ASM1340289v1	NZ_CP058574.1	lcl|NZ_CP058574.1_prot_WP_115783824.1_587	Chromosome	none	625551	626027	gi|15803678|ref|NP_289711.1| PTS system N-acetylgalactosamine-specific transporter subunit IIB [Escherichia coli O157:H7 str. EDL933]
Escherichia_coli_CDS	002527	GCF_013423805.1_ASM1342380v1	NZ_CP058948.1	lcl|NZ_CP058948.1_prot_WP_000203711.1_3525	Chromosome	none	3720322	3720798	fig|511145.12.peg.3233|b3138|VBIEscCol129921_3233| PTS system, galactosamine-specific IIB component [Escherichia coli str. K-12 substr. MG1655 | 511145.12]
Escherichia_coli_CDS	002527	GCF_013425935.1_ASM1342593v1	NZ_CP059043.1	lcl|NZ_CP059043.1_prot_WP_000203711.1_3523	Chromosome	none	3720322	3720798	fig|511145.12.peg.3233|b3138|VBIEscCol129921_3233| PTS system, galactosamine-specific IIB component [Escherichia coli str. K-12 substr. MG1655 | 511145.12]
Escherichia_coli_CDS	002527	GCF_013425955.1_ASM1342595v1	NZ_CP059003.1	lcl|NZ_CP059003.1_prot_WP_000098022.1_3940	Chromosome	none	4200533	4201009	gi|15803678|ref|NP_289711.1| PTS system N-acetylgalactosamine-specific transporter subunit IIB [Escherichia coli O157:H7 str. EDL933]
Escherichia_coli_CDS	002527	GCF_013426075.1_ASM1342607v1	NZ_CP058651.1	lcl|NZ_CP058651.1_prot_WP_000098025.1_603	Chromosome	none	634740	635216	gi|15803678|ref|NP_289711.1| PTS system N-acetylgalactosamine-specific transporter subunit IIB [Escherichia coli O157:H7 str. EDL933]
Escherichia_coli_CDS	002527	GCF_013426095.1_ASM1342609v1	NZ_CP058656.1	lcl|NZ_CP058656.1_prot_WP_000098025.1_603	Chromosome	none	634741	635217	gi|15803678|ref|NP_289711.1| PTS system N-acetylgalactosamine-specific transporter subunit IIB [Escherichia coli O157:H7 str. EDL933]
Escherichia_coli_CDS	002527	GCF_013426115.1_ASM1342611v1	NZ_CP058661.1	lcl|NZ_CP058661.1_prot_WP_000098025.1_4491	Chromosome	none	4813848	4814324	gi|15803678|ref|NP_289711.1| PTS system N-acetylgalactosamine-specific transporter subunit IIB [Escherichia coli O157:H7 str. EDL933]
Escherichia_coli_CDS	002527	GCF_013459015.1_ASM1345901v1	NZ_CP053851.1	lcl|NZ_CP053851.1_prot_WP_000098022.1_2409	Chromosome	none	2623638	2624114	gi|15803678|ref|NP_289711.1| PTS system N-acetylgalactosamine-specific transporter subunit IIB [Escherichia coli O157:H7 str. EDL933]
Escherichia_coli_CDS	002527	GCF_013459175.1_ASM1345917v1	NZ_CP053852.1	lcl|NZ_CP053852.1_prot_WP_000098022.1_3832	Chromosome	none	4075198	4075674	gi|15803678|ref|NP_289711.1| PTS system N-acetylgalactosamine-specific transporter subunit IIB [Escherichia coli O157:H7 str. EDL933]
Escherichia_coli_CDS	002527	GCF_013694285.1_ASM1369428v1	NZ_CP059288.1	lcl|NZ_CP059288.1_prot_WP_000203711.1_540	Chromosome	none	573755	574231	fig|511145.12.peg.3233|b3138|VBIEscCol129921_3233| PTS system, galactosamine-specific IIB component [Escherichia coli str. K-12 substr. MG1655 | 511145.12]
Escherichia_coli_CDS	002527	GCF_013694325.1_ASM1369432v1	NZ_CP059281.1	lcl|NZ_CP059281.1_prot_WP_000098026.1_69	Chromosome	none	73419	73895	gi|15803678|ref|NP_289711.1| PTS system N-acetylgalactosamine-specific transporter subunit IIB [Escherichia coli O157:H7 str. EDL933]
Escherichia_coli_CDS	002527	GCF_013694345.1_ASM1369434v1	NZ_CP059283.1	lcl|NZ_CP059283.1_prot_WP_000203711.1_549	Chromosome	none	578729	579205	fig|511145.12.peg.3233|b3138|VBIEscCol129921_3233| PTS system, galactosamine-specific IIB component [Escherichia coli str. K-12 substr. MG1655 | 511145.12]
Escherichia_coli_CDS	002527	GCF_013694465.1_ASM1369446v1	NZ_CP059279.1	lcl|NZ_CP059279.1_prot_WP_000098026.1_4254	Chromosome	none	4526583	4527059	gi|15803678|ref|NP_289711.1| PTS system N-acetylgalactosamine-specific transporter subunit IIB [Escherichia coli O157:H7 str. EDL933]
Escherichia_coli_CDS	002527	GCF_014058445.2_ASM1405844v2	NZ_CP058682.2	lcl|NZ_CP058682.2_prot_WP_000098017.1_567	Chromosome	none	601769	602245	gi|15803678|ref|NP_289711.1| PTS system N-acetylgalactosamine-specific transporter subunit IIB [Escherichia coli O157:H7 str. EDL933]
Escherichia_coli_CDS	002527	GCF_014075335.1_ASM1407533v1	NZ_CP050047.1	lcl|NZ_CP050047.1_prot_WP_000098017.1_3418	Chromosome	none	3651751	3652227	gi|15803678|ref|NP_289711.1| PTS system N-acetylgalactosamine-specific transporter subunit IIB [Escherichia coli O157:H7 str. EDL933]
Escherichia_coli_CDS	002527	GCF_014076685.2_ASM1407668v2	NZ_CP063369.1	lcl|NZ_CP063369.1_prot_WP_000203711.1_3914	Chromosome	none	4200583	4201059	fig|511145.12.peg.3233|b3138|VBIEscCol129921_3233| PTS system, galactosamine-specific IIB component [Escherichia coli str. K-12 substr. MG1655 | 511145.12]
Escherichia_coli_CDS	002527	GCF_014117345.1_ASM1411734v1	NZ_CP059840.1	lcl|NZ_CP059840.1_prot_WP_000098020.1_597	Chromosome	none	612002	612478	gi|15803678|ref|NP_289711.1| PTS system N-acetylgalactosamine-specific transporter subunit IIB [Escherichia coli O157:H7 str. EDL933]
Escherichia_coli_CDS	002527	GCF_014117405.1_ASM1411740v1	NZ_CP059723.1	lcl|NZ_CP059723.1_prot_WP_000203711.1_2291	Chromosome	none	2395750	2396226	fig|511145.12.peg.3233|b3138|VBIEscCol129921_3233| PTS system, galactosamine-specific IIB component [Escherichia coli str. K-12 substr. MG1655 | 511145.12]
Escherichia_coli_CDS	002527	GCF_014157395.1_ASM1415739v1	NZ_AP021935.1	lcl|NZ_AP021935.1_prot_WP_000098025.1_592	Chromosome	none	637717	638193	gi|15803678|ref|NP_289711.1| PTS system N-acetylgalactosamine-specific transporter subunit IIB [Escherichia coli O157:H7 str. EDL933]
Escherichia_coli_CDS	002527	GCF_014160155.1_ASM1416015v1	NZ_AP022107.1	lcl|NZ_AP022107.1_prot_WP_000098017.1_554	Chromosome	none	586129	586605	gi|15803678|ref|NP_289711.1| PTS system N-acetylgalactosamine-specific transporter subunit IIB [Escherichia coli O157:H7 str. EDL933]
Escherichia_coli_CDS	002527	GCF_014162235.1_ASM1416223v1	NZ_AP022221.1	lcl|NZ_AP022221.1_prot_WP_000098025.1_573	Chromosome	none	619533	620009	gi|15803678|ref|NP_289711.1| PTS system N-acetylgalactosamine-specific transporter subunit IIB [Escherichia coli O157:H7 str. EDL933]
Escherichia_coli_CDS	002527	GCF_014168595.1_ASM1416859v1	NZ_AP021914.1	lcl|NZ_AP021914.1_prot_WP_000098022.1_548	Chromosome	none	579893	580369	gi|15803678|ref|NP_289711.1| PTS system N-acetylgalactosamine-specific transporter subunit IIB [Escherichia coli O157:H7 str. EDL933]
Escherichia_coli_CDS	002527	GCF_014168675.1_ASM1416867v1	NZ_AP021933.1	lcl|NZ_AP021933.1_prot_WP_000098022.1_579	Chromosome	none	624463	624939	gi|15803678|ref|NP_289711.1| PTS system N-acetylgalactosamine-specific transporter subunit IIB [Escherichia coli O157:H7 str. EDL933]
Escherichia_coli_CDS	002527	GCF_014168735.1_ASM1416873v1	NZ_AP021944.1	lcl|NZ_AP021944.1_prot_WP_000098017.1_572	Chromosome	none	602092	602568	gi|15803678|ref|NP_289711.1| PTS system N-acetylgalactosamine-specific transporter subunit IIB [Escherichia coli O157:H7 str. EDL933]
Escherichia_coli_CDS	002527	GCF_014168755.1_ASM1416875v1	NZ_AP021946.1	lcl|NZ_AP021946.1_prot_WP_000203711.1_561	Chromosome	none	597994	598470	fig|511145.12.peg.3233|b3138|VBIEscCol129921_3233| PTS system, galactosamine-specific IIB component [Escherichia coli str. K-12 substr. MG1655 | 511145.12]
Escherichia_coli_CDS	002527	GCF_014168775.1_ASM1416877v1	NZ_AP021963.1	lcl|NZ_AP021963.1_prot_WP_000203711.1_570	Chromosome	none	609343	609819	fig|511145.12.peg.3233|b3138|VBIEscCol129921_3233| PTS system, galactosamine-specific IIB component [Escherichia coli str. K-12 substr. MG1655 | 511145.12]
Escherichia_coli_CDS	002527	GCF_014168835.1_ASM1416883v1	NZ_AP021998.1	lcl|NZ_AP021998.1_prot_WP_000098026.1_564	Chromosome	none	592375	592851	gi|15803678|ref|NP_289711.1| PTS system N-acetylgalactosamine-specific transporter subunit IIB [Escherichia coli O157:H7 str. EDL933]
Escherichia_coli_CDS	002527	GCF_014168855.1_ASM1416885v1	NZ_AP022003.1	lcl|NZ_AP022003.1_prot_WP_000098025.1_620	Chromosome	none	661818	662294	gi|15803678|ref|NP_289711.1| PTS system N-acetylgalactosamine-specific transporter subunit IIB [Escherichia coli O157:H7 str. EDL933]
Escherichia_coli_CDS	002527	GCF_014168935.1_ASM1416893v1	NZ_AP022030.1	lcl|NZ_AP022030.1_prot_WP_000098025.1_561	Chromosome	none	595976	596452	gi|15803678|ref|NP_289711.1| PTS system N-acetylgalactosamine-specific transporter subunit IIB [Escherichia coli O157:H7 str. EDL933]
Escherichia_coli_CDS	002527	GCF_014168955.1_ASM1416895v1	NZ_AP022032.1	lcl|NZ_AP022032.1_prot_WP_000098026.1_564	Chromosome	none	592375	592851	gi|15803678|ref|NP_289711.1| PTS system N-acetylgalactosamine-specific transporter subunit IIB [Escherichia coli O157:H7 str. EDL933]
Escherichia_coli_CDS	002527	GCF_014168975.1_ASM1416897v1	NZ_AP022036.1	lcl|NZ_AP022036.1_prot_WP_000098017.1_550	Chromosome	none	584732	585208	gi|15803678|ref|NP_289711.1| PTS system N-acetylgalactosamine-specific transporter subunit IIB [Escherichia coli O157:H7 str. EDL933]
Escherichia_coli_CDS	002527	GCF_014169015.1_ASM1416901v1	NZ_AP022044.1	lcl|NZ_AP022044.1_prot_WP_000098026.1_565	Chromosome	none	591333	591809	gi|15803678|ref|NP_289711.1| PTS system N-acetylgalactosamine-specific transporter subunit IIB [Escherichia coli O157:H7 str. EDL933]
Escherichia_coli_CDS	002527	GCF_014169035.1_ASM1416903v1	NZ_AP022049.1	lcl|NZ_AP022049.1_prot_WP_000098025.1_573	Chromosome	none	620643	621119	gi|15803678|ref|NP_289711.1| PTS system N-acetylgalactosamine-specific transporter subunit IIB [Escherichia coli O157:H7 str. EDL933]
Escherichia_coli_CDS	002527	GCF_014169095.1_ASM1416909v1	NZ_AP022064.1	lcl|NZ_AP022064.1_prot_WP_000098026.1_567	Chromosome	none	593918	594394	gi|15803678|ref|NP_289711.1| PTS system N-acetylgalactosamine-specific transporter subunit IIB [Escherichia coli O157:H7 str. EDL933]
Escherichia_coli_CDS	002527	GCF_014169115.1_ASM1416911v1	NZ_AP022069.1	lcl|NZ_AP022069.1_prot_WP_000098025.1_585	Chromosome	none	638959	639435	gi|15803678|ref|NP_289711.1| PTS system N-acetylgalactosamine-specific transporter subunit IIB [Escherichia coli O157:H7 str. EDL933]
Escherichia_coli_CDS	002527	GCF_014169155.1_ASM1416915v1	NZ_AP022095.1	lcl|NZ_AP022095.1_prot_WP_000098022.1_584	Chromosome	none	627484	627960	gi|15803678|ref|NP_289711.1| PTS system N-acetylgalactosamine-specific transporter subunit IIB [Escherichia coli O157:H7 str. EDL933]
Escherichia_coli_CDS	002527	GCF_014169175.1_ASM1416917v1	NZ_AP022098.1	lcl|NZ_AP022098.1_prot_WP_000098024.1_574	Chromosome	none	623363	623839	gi|15803678|ref|NP_289711.1| PTS system N-acetylgalactosamine-specific transporter subunit IIB [Escherichia coli O157:H7 str. EDL933]
Escherichia_coli_CDS	002527	GCF_014169195.1_ASM1416919v1	NZ_AP022105.1	lcl|NZ_AP022105.1_prot_WP_000203711.1_573	Chromosome	none	610352	610828	fig|511145.12.peg.3233|b3138|VBIEscCol129921_3233| PTS system, galactosamine-specific IIB component [Escherichia coli str. K-12 substr. MG1655 | 511145.12]
Escherichia_coli_CDS	002527	GCF_014169275.1_ASM1416927v1	NZ_AP022120.1	lcl|NZ_AP022120.1_prot_WP_000098017.1_570	Chromosome	none	598592	599068	gi|15803678|ref|NP_289711.1| PTS system N-acetylgalactosamine-specific transporter subunit IIB [Escherichia coli O157:H7 str. EDL933]
Escherichia_coli_CDS	002527	GCF_014169395.1_ASM1416939v1	NZ_AP022159.1	lcl|NZ_AP022159.1_prot_WP_000098025.1_573	Chromosome	none	619533	620009	gi|15803678|ref|NP_289711.1| PTS system N-acetylgalactosamine-specific transporter subunit IIB [Escherichia coli O157:H7 str. EDL933]
Escherichia_coli_CDS	002527	GCF_014169415.1_ASM1416941v1	NZ_AP022161.1	lcl|NZ_AP022161.1_prot_WP_000098024.1_579	Chromosome	none	627658	628134	gi|15803678|ref|NP_289711.1| PTS system N-acetylgalactosamine-specific transporter subunit IIB [Escherichia coli O157:H7 str. EDL933]
Escherichia_coli_CDS	002527	GCF_014169435.1_ASM1416943v1	NZ_AP022171.1	lcl|NZ_AP022171.1_prot_WP_000098026.1_570	Chromosome	none	595996	596472	gi|15803678|ref|NP_289711.1| PTS system N-acetylgalactosamine-specific transporter subunit IIB [Escherichia coli O157:H7 str. EDL933]
Escherichia_coli_CDS	002527	GCF_014169455.1_ASM1416945v1	NZ_AP022173.1	lcl|NZ_AP022173.1_prot_WP_000098025.1_592	Chromosome	none	629126	629602	gi|15803678|ref|NP_289711.1| PTS system N-acetylgalactosamine-specific transporter subunit IIB [Escherichia coli O157:H7 str. EDL933]
Escherichia_coli_CDS	002527	GCF_014169475.1_ASM1416947v1	NZ_AP022177.1	lcl|NZ_AP022177.1_prot_WP_000203711.1_564	Chromosome	none	589741	590217	fig|511145.12.peg.3233|b3138|VBIEscCol129921_3233| PTS system, galactosamine-specific IIB component [Escherichia coli str. K-12 substr. MG1655 | 511145.12]
Escherichia_coli_CDS	002527	GCF_014169575.1_ASM1416957v1	NZ_AP022207.1	lcl|NZ_AP022207.1_prot_WP_000098025.1_571	Chromosome	none	618638	619114	gi|15803678|ref|NP_289711.1| PTS system N-acetylgalactosamine-specific transporter subunit IIB [Escherichia coli O157:H7 str. EDL933]
Escherichia_coli_CDS	002527	GCF_014169595.1_ASM1416959v1	NZ_AP022215.1	lcl|NZ_AP022215.1_prot_WP_000098017.1_550	Chromosome	none	579633	580109	gi|15803678|ref|NP_289711.1| PTS system N-acetylgalactosamine-specific transporter subunit IIB [Escherichia coli O157:H7 str. EDL933]
Escherichia_coli_CDS	002527	GCF_014169615.1_ASM1416961v1	NZ_AP022222.1	lcl|NZ_AP022222.1_prot_WP_000098025.1_585	Chromosome	none	624223	624699	gi|15803678|ref|NP_289711.1| PTS system N-acetylgalactosamine-specific transporter subunit IIB [Escherichia coli O157:H7 str. EDL933]
Escherichia_coli_CDS	002527	GCF_014169695.1_ASM1416969v1	NZ_AP022245.1	lcl|NZ_AP022245.1_prot_WP_000098025.1_556	Chromosome	none	596311	596787	gi|15803678|ref|NP_289711.1| PTS system N-acetylgalactosamine-specific transporter subunit IIB [Escherichia coli O157:H7 str. EDL933]
Escherichia_coli_CDS	002527	GCF_014169775.1_ASM1416977v1	NZ_AP022261.1	lcl|NZ_AP022261.1_prot_WP_000098025.1_566	Chromosome	none	607221	607697	gi|15803678|ref|NP_289711.1| PTS system N-acetylgalactosamine-specific transporter subunit IIB [Escherichia coli O157:H7 str. EDL933]
Escherichia_coli_CDS	002527	GCF_014169855.1_ASM1416985v1	NZ_AP022287.1	lcl|NZ_AP022287.1_prot_WP_000098025.1_622	Chromosome	none	663112	663588	gi|15803678|ref|NP_289711.1| PTS system N-acetylgalactosamine-specific transporter subunit IIB [Escherichia coli O157:H7 str. EDL933]
Escherichia_coli_CDS	002527	GCF_014169895.1_ASM1416989v1	NZ_AP022295.1	lcl|NZ_AP022295.1_prot_WP_000098022.1_544	Chromosome	none	574341	574817	gi|15803678|ref|NP_289711.1| PTS system N-acetylgalactosamine-specific transporter subunit IIB [Escherichia coli O157:H7 str. EDL933]
Escherichia_coli_CDS	002527	GCF_014169915.1_ASM1416991v1	NZ_AP022298.1	lcl|NZ_AP022298.1_prot_WP_000098025.1_595	Chromosome	none	630262	630738	gi|15803678|ref|NP_289711.1| PTS system N-acetylgalactosamine-specific transporter subunit IIB [Escherichia coli O157:H7 str. EDL933]
Escherichia_coli_CDS	002527	GCF_014169995.1_ASM1416999v1	NZ_CP054282.1	lcl|NZ_CP054282.1_prot_WP_000098017.1_3275	Chromosome	none	3551877	3552353	gi|15803678|ref|NP_289711.1| PTS system N-acetylgalactosamine-specific transporter subunit IIB [Escherichia coli O157:H7 str. EDL933]
Escherichia_coli_CDS	002527	GCF_014170615.1_ASM1417061v1	NZ_CP059907.1	lcl|NZ_CP059907.1_prot_WP_000098039.1_1277	Chromosome	none	1347380	1347856	gi|15803678|ref|NP_289711.1| PTS system N-acetylgalactosamine-specific transporter subunit IIB [Escherichia coli O157:H7 str. EDL933]
Escherichia_coli_CDS	002527	GCF_014170675.1_ASM1417067v1	NZ_CP059917.1	lcl|NZ_CP059917.1_prot_WP_000098039.1_3954	Chromosome	none	4214004	4214480	gi|15803678|ref|NP_289711.1| PTS system N-acetylgalactosamine-specific transporter subunit IIB [Escherichia coli O157:H7 str. EDL933]
Escherichia_coli_CDS	002527	GCF_014170975.1_ASM1417097v1	NZ_CP059947.1	lcl|NZ_CP059947.1_prot_WP_000098017.1_570	Chromosome	none	599152	599628	gi|15803678|ref|NP_289711.1| PTS system N-acetylgalactosamine-specific transporter subunit IIB [Escherichia coli O157:H7 str. EDL933]
Escherichia_coli_CDS	002527	GCF_014171015.1_ASM1417101v1	NZ_AP022087.1	lcl|NZ_AP022087.1_prot_WP_000098025.1_590	Chromosome	none	632257	632733	gi|15803678|ref|NP_289711.1| PTS system N-acetylgalactosamine-specific transporter subunit IIB [Escherichia coli O157:H7 str. EDL933]
Escherichia_coli_CDS	002527	GCF_014189395.1_ASM1418939v1	NZ_CP047277.1	lcl|NZ_CP047277.1_prot_WP_000203711.1_566	Chromosome	none	600775	601251	fig|511145.12.peg.3233|b3138|VBIEscCol129921_3233| PTS system, galactosamine-specific IIB component [Escherichia coli str. K-12 substr. MG1655 | 511145.12]
Escherichia_coli_CDS	002527	GCF_014217135.1_ASM1421713v1	NZ_CP051609.1	lcl|NZ_CP051609.1_prot_WP_000098026.1_1949	Chromosome	none	2085197	2085673	gi|15803678|ref|NP_289711.1| PTS system N-acetylgalactosamine-specific transporter subunit IIB [Escherichia coli O157:H7 str. EDL933]
Escherichia_coli_CDS	002527	GCF_014217155.1_ASM1421715v1	NZ_CP051615.1	lcl|NZ_CP051615.1_prot_WP_000098026.1_1950	Chromosome	none	2087724	2088200	gi|15803678|ref|NP_289711.1| PTS system N-acetylgalactosamine-specific transporter subunit IIB [Escherichia coli O157:H7 str. EDL933]
Escherichia_coli_CDS	002527	GCF_014262945.1_ASM1426294v1	NZ_CP051263.1	lcl|NZ_CP051263.1_prot_WP_000098025.1_3516	Chromosome	none	3734614	3735090	gi|15803678|ref|NP_289711.1| PTS system N-acetylgalactosamine-specific transporter subunit IIB [Escherichia coli O157:H7 str. EDL933]
Escherichia_coli_CDS	002527	GCF_014263375.1_ASM1426337v1	NZ_CP060121.1	lcl|NZ_CP060121.1_prot_WP_000098022.1_2956	Chromosome	none	3121833	3122309	gi|15803678|ref|NP_289711.1| PTS system N-acetylgalactosamine-specific transporter subunit IIB [Escherichia coli O157:H7 str. EDL933]
Escherichia_coli_CDS	002527	GCF_014295215.1_ASM1429521v1	NZ_CP060057.1	lcl|NZ_CP060057.1_prot_WP_000203711.1_555	Chromosome	none	593127	593603	fig|511145.12.peg.3233|b3138|VBIEscCol129921_3233| PTS system, galactosamine-specific IIB component [Escherichia coli str. K-12 substr. MG1655 | 511145.12]
Escherichia_coli_CDS	002527	GCF_014295235.1_ASM1429523v1	NZ_CP060061.1	lcl|NZ_CP060061.1_prot_WP_000203711.1_557	Chromosome	none	593906	594382	fig|511145.12.peg.3233|b3138|VBIEscCol129921_3233| PTS system, galactosamine-specific IIB component [Escherichia coli str. K-12 substr. MG1655 | 511145.12]
Escherichia_coli_CDS	002527	GCF_014295255.1_ASM1429525v1	NZ_CP060073.1	lcl|NZ_CP060073.1_prot_WP_000203711.1_559	Chromosome	none	601009	601485	fig|511145.12.peg.3233|b3138|VBIEscCol129921_3233| PTS system, galactosamine-specific IIB component [Escherichia coli str. K-12 substr. MG1655 | 511145.12]
Escherichia_coli_CDS	002527	GCF_014295275.1_ASM1429527v1	NZ_CP060075.1	lcl|NZ_CP060075.1_prot_WP_000098022.1_611	Chromosome	none	638662	639138	gi|15803678|ref|NP_289711.1| PTS system N-acetylgalactosamine-specific transporter subunit IIB [Escherichia coli O157:H7 str. EDL933]
Escherichia_coli_CDS	002527	GCF_014295295.1_ASM1429529v1	NZ_CP060065.1	lcl|NZ_CP060065.1_prot_WP_000203711.1_605	Chromosome	none	646802	647278	fig|511145.12.peg.3233|b3138|VBIEscCol129921_3233| PTS system, galactosamine-specific IIB component [Escherichia coli str. K-12 substr. MG1655 | 511145.12]
Escherichia_coli_CDS	002527	GCF_014295315.1_ASM1429531v1	NZ_CP060083.1	lcl|NZ_CP060083.1_prot_WP_000203711.1_555	Chromosome	none	593048	593524	fig|511145.12.peg.3233|b3138|VBIEscCol129921_3233| PTS system, galactosamine-specific IIB component [Escherichia coli str. K-12 substr. MG1655 | 511145.12]
Escherichia_coli_CDS	002527	GCF_014338505.1_ASM1433850v1	NZ_CP060708.1	lcl|NZ_CP060708.1_prot_WP_000203711.1_3099	Chromosome	none	3268902	3269378	fig|511145.12.peg.3233|b3138|VBIEscCol129921_3233| PTS system, galactosamine-specific IIB component [Escherichia coli str. K-12 substr. MG1655 | 511145.12]
Escherichia_coli_CDS	002527	GCF_014338525.1_ASM1433852v1	NZ_CP060709.1	lcl|NZ_CP060709.1_prot_WP_000203711.1_3326	Chromosome	none	3444447	3444923	fig|511145.12.peg.3233|b3138|VBIEscCol129921_3233| PTS system, galactosamine-specific IIB component [Escherichia coli str. K-12 substr. MG1655 | 511145.12]
Escherichia_coli_CDS	002527	GCF_014361285.1_ASM1436128v1	NZ_CP060748.1	lcl|NZ_CP060748.1_prot_WP_000203711.1_655	Chromosome	none	686750	687226	fig|511145.12.peg.3233|b3138|VBIEscCol129921_3233| PTS system, galactosamine-specific IIB component [Escherichia coli str. K-12 substr. MG1655 | 511145.12]
Escherichia_coli_CDS	002527	GCF_014522245.1_ASM1452224v1	NZ_CP058596.1	lcl|NZ_CP058596.1_prot_WP_000098025.1_643	Chromosome	none	666161	666637	gi|15803678|ref|NP_289711.1| PTS system N-acetylgalactosamine-specific transporter subunit IIB [Escherichia coli O157:H7 str. EDL933]
Escherichia_coli_CDS	002527	GCF_014541045.1_ASM1454104v1	NZ_CP061206.1	lcl|NZ_CP061206.1_prot_WP_000098025.1_2474	Chromosome	none	2710611	2711087	gi|15803678|ref|NP_289711.1| PTS system N-acetylgalactosamine-specific transporter subunit IIB [Escherichia coli O157:H7 str. EDL933]
Escherichia_coli_CDS	002527	GCF_014605875.1_ASM1460587v1	NZ_CP061329.1	lcl|NZ_CP061329.1_prot_WP_000098022.1_564	Chromosome	none	595359	595835	gi|15803678|ref|NP_289711.1| PTS system N-acetylgalactosamine-specific transporter subunit IIB [Escherichia coli O157:H7 str. EDL933]
Escherichia_coli_CDS	002527	GCF_014622725.1_ASM1462272v1	NZ_CP061185.1	lcl|NZ_CP061185.1_prot_WP_000098024.1_3881	Chromosome	none	4226597	4227073	gi|15803678|ref|NP_289711.1| PTS system N-acetylgalactosamine-specific transporter subunit IIB [Escherichia coli O157:H7 str. EDL933]
Escherichia_coli_CDS	002527	GCF_014656605.1_ASM1465660v1	NZ_CP061337.1	lcl|NZ_CP061337.1_prot_WP_000098025.1_3780	Chromosome	none	4045211	4045687	gi|15803678|ref|NP_289711.1| PTS system N-acetylgalactosamine-specific transporter subunit IIB [Escherichia coli O157:H7 str. EDL933]
Escherichia_coli_CDS	002527	GCF_014656625.1_ASM1465662v1	NZ_CP061339.1	lcl|NZ_CP061339.1_prot_WP_000098025.1_3780	Chromosome	none	4045443	4045919	gi|15803678|ref|NP_289711.1| PTS system N-acetylgalactosamine-specific transporter subunit IIB [Escherichia coli O157:H7 str. EDL933]
Escherichia_coli_CDS	002527	GCF_014705965.1_ASM1470596v1	NZ_CP061530.1	lcl|NZ_CP061530.1_prot_WP_000203711.1_3654	Chromosome	none	3852449	3852925	fig|511145.12.peg.3233|b3138|VBIEscCol129921_3233| PTS system, galactosamine-specific IIB component [Escherichia coli str. K-12 substr. MG1655 | 511145.12]
Escherichia_coli_CDS	002527	GCF_014770655.1_ASM1477065v1	NZ_CP061749.1	lcl|NZ_CP061749.1_prot_WP_000098022.1_628	Chromosome	none	656254	656730	gi|15803678|ref|NP_289711.1| PTS system N-acetylgalactosamine-specific transporter subunit IIB [Escherichia coli O157:H7 str. EDL933]
Escherichia_coli_CDS	002527	GCF_014770895.1_ASM1477089v1	NZ_CP061754.1	lcl|NZ_CP061754.1_prot_WP_000098022.1_632	Chromosome	none	660320	660796	gi|15803678|ref|NP_289711.1| PTS system N-acetylgalactosamine-specific transporter subunit IIB [Escherichia coli O157:H7 str. EDL933]
Escherichia_coli_CDS	002527	GCF_014771055.1_ASM1477105v1	NZ_CP061758.1	lcl|NZ_CP061758.1_prot_WP_000098025.1_637	Chromosome	none	683742	684218	gi|15803678|ref|NP_289711.1| PTS system N-acetylgalactosamine-specific transporter subunit IIB [Escherichia coli O157:H7 str. EDL933]
Escherichia_coli_CDS	002527	GCF_014771275.1_ASM1477127v1	NZ_CP061764.1	lcl|NZ_CP061764.1_prot_WP_000098022.1_587	Chromosome	none	618409	618885	gi|15803678|ref|NP_289711.1| PTS system N-acetylgalactosamine-specific transporter subunit IIB [Escherichia coli O157:H7 str. EDL933]
Escherichia_coli_CDS	002527	GCF_014805805.1_ASM1480580v1	NZ_CP061914.1	lcl|NZ_CP061914.1_prot_WP_000098022.1_574	Chromosome	none	602245	602721	gi|15803678|ref|NP_289711.1| PTS system N-acetylgalactosamine-specific transporter subunit IIB [Escherichia coli O157:H7 str. EDL933]
Escherichia_coli_CDS	002527	GCF_014825845.1_ASM1482584v1	NZ_CP062160.1	lcl|NZ_CP062160.1_prot_WP_000098025.1_4886	Chromosome	none	5075453	5075929	gi|15803678|ref|NP_289711.1| PTS system N-acetylgalactosamine-specific transporter subunit IIB [Escherichia coli O157:H7 str. EDL933]
Escherichia_coli_CDS	002527	GCF_014826015.1_ASM1482601v1	NZ_CP058618.1	lcl|NZ_CP058618.1_prot_WP_000098025.1_3382	Chromosome	none	3612828	3613304	gi|15803678|ref|NP_289711.1| PTS system N-acetylgalactosamine-specific transporter subunit IIB [Escherichia coli O157:H7 str. EDL933]
Escherichia_coli_CDS	002527	GCF_014854575.1_ASM1485457v1	NZ_CP062204.1	lcl|NZ_CP062204.1_prot_WP_000098017.1_560	Chromosome	none	593176	593652	gi|15803678|ref|NP_289711.1| PTS system N-acetylgalactosamine-specific transporter subunit IIB [Escherichia coli O157:H7 str. EDL933]
Escherichia_coli_CDS	002527	GCF_014854635.1_ASM1485463v1	NZ_CP062211.1	lcl|NZ_CP062211.1_prot_WP_000098017.1_3920	Chromosome	none	4123724	4124200	gi|15803678|ref|NP_289711.1| PTS system N-acetylgalactosamine-specific transporter subunit IIB [Escherichia coli O157:H7 str. EDL933]
Escherichia_coli_CDS	002527	GCF_014854675.1_ASM1485467v1	NZ_CP062203.1	lcl|NZ_CP062203.1_prot_WP_000098025.1_564	Chromosome	none	607162	607638	gi|15803678|ref|NP_289711.1| PTS system N-acetylgalactosamine-specific transporter subunit IIB [Escherichia coli O157:H7 str. EDL933]
Escherichia_coli_CDS	002527	GCF_014858525.1_ASM1485852v1	NZ_CP062228.1	lcl|NZ_CP062228.1_prot_WP_000098025.1_3314	Chromosome	none	3509391	3509867	gi|15803678|ref|NP_289711.1| PTS system N-acetylgalactosamine-specific transporter subunit IIB [Escherichia coli O157:H7 str. EDL933]
Escherichia_coli_CDS	002527	GCF_014863625.1_ASM1486362v1	NZ_CP062239.1	lcl|NZ_CP062239.1_prot_WP_000203711.1_3108	Chromosome	none	3277529	3278005	fig|511145.12.peg.3233|b3138|VBIEscCol129921_3233| PTS system, galactosamine-specific IIB component [Escherichia coli str. K-12 substr. MG1655 | 511145.12]
Escherichia_coli_CDS	002527	GCF_014863645.1_ASM1486364v1	NZ_CP062240.1	lcl|NZ_CP062240.1_prot_WP_000203711.1_3108	Chromosome	none	3277529	3278005	fig|511145.12.peg.3233|b3138|VBIEscCol129921_3233| PTS system, galactosamine-specific IIB component [Escherichia coli str. K-12 substr. MG1655 | 511145.12]
Escherichia_coli_CDS	002527	GCF_014863665.1_ASM1486366v1	NZ_CP062241.1	lcl|NZ_CP062241.1_prot_WP_000203711.1_3108	Chromosome	none	3277529	3278005	fig|511145.12.peg.3233|b3138|VBIEscCol129921_3233| PTS system, galactosamine-specific IIB component [Escherichia coli str. K-12 substr. MG1655 | 511145.12]
Escherichia_coli_CDS	002527	GCF_014863685.1_ASM1486368v1	NZ_CP062242.1	lcl|NZ_CP062242.1_prot_WP_000203711.1_3108	Chromosome	none	3277529	3278005	fig|511145.12.peg.3233|b3138|VBIEscCol129921_3233| PTS system, galactosamine-specific IIB component [Escherichia coli str. K-12 substr. MG1655 | 511145.12]
Escherichia_coli_CDS	002527	GCF_014863705.1_ASM1486370v1	NZ_CP062243.1	lcl|NZ_CP062243.1_prot_WP_000203711.1_3108	Chromosome	none	3277529	3278005	fig|511145.12.peg.3233|b3138|VBIEscCol129921_3233| PTS system, galactosamine-specific IIB component [Escherichia coli str. K-12 substr. MG1655 | 511145.12]
Escherichia_coli_CDS	002527	GCF_014863725.1_ASM1486372v1	NZ_CP062244.1	lcl|NZ_CP062244.1_prot_WP_000203711.1_3108	Chromosome	none	3277529	3278005	fig|511145.12.peg.3233|b3138|VBIEscCol129921_3233| PTS system, galactosamine-specific IIB component [Escherichia coli str. K-12 substr. MG1655 | 511145.12]
Escherichia_coli_CDS	002527	GCF_014863745.1_ASM1486374v1	NZ_CP062245.1	lcl|NZ_CP062245.1_prot_WP_000203711.1_3108	Chromosome	none	3277528	3278004	fig|511145.12.peg.3233|b3138|VBIEscCol129921_3233| PTS system, galactosamine-specific IIB component [Escherichia coli str. K-12 substr. MG1655 | 511145.12]
Escherichia_coli_CDS	002527	GCF_014863765.1_ASM1486376v1	NZ_CP062247.1	lcl|NZ_CP062247.1_prot_WP_000203711.1_3110	Chromosome	none	3278732	3279208	fig|511145.12.peg.3233|b3138|VBIEscCol129921_3233| PTS system, galactosamine-specific IIB component [Escherichia coli str. K-12 substr. MG1655 | 511145.12]
Escherichia_coli_CDS	002527	GCF_014863785.1_ASM1486378v1	NZ_CP062246.1	lcl|NZ_CP062246.1_prot_WP_000203711.1_3108	Chromosome	none	3277529	3278005	fig|511145.12.peg.3233|b3138|VBIEscCol129921_3233| PTS system, galactosamine-specific IIB component [Escherichia coli str. K-12 substr. MG1655 | 511145.12]
Escherichia_coli_CDS	002527	GCF_014863805.1_ASM1486380v1	NZ_CP062248.1	lcl|NZ_CP062248.1_prot_WP_000203711.1_3108	Chromosome	none	3277530	3278006	fig|511145.12.peg.3233|b3138|VBIEscCol129921_3233| PTS system, galactosamine-specific IIB component [Escherichia coli str. K-12 substr. MG1655 | 511145.12]
Escherichia_coli_CDS	002527	GCF_014863825.1_ASM1486382v1	NZ_CP062249.1	lcl|NZ_CP062249.1_prot_WP_000203711.1_3110	Chromosome	none	3278728	3279204	fig|511145.12.peg.3233|b3138|VBIEscCol129921_3233| PTS system, galactosamine-specific IIB component [Escherichia coli str. K-12 substr. MG1655 | 511145.12]
Escherichia_coli_CDS	002527	GCF_014863845.1_ASM1486384v1	NZ_CP062250.1	lcl|NZ_CP062250.1_prot_WP_000203711.1_3108	Chromosome	none	3277529	3278005	fig|511145.12.peg.3233|b3138|VBIEscCol129921_3233| PTS system, galactosamine-specific IIB component [Escherichia coli str. K-12 substr. MG1655 | 511145.12]
Escherichia_coli_CDS	002527	GCF_014930875.1_ASM1493087v1	NZ_CP062985.1	lcl|NZ_CP062985.1_prot_WP_000098025.1_3315	Chromosome	none	3509391	3509867	gi|15803678|ref|NP_289711.1| PTS system N-acetylgalactosamine-specific transporter subunit IIB [Escherichia coli O157:H7 str. EDL933]
Escherichia_coli_CDS	002527	GCF_014930915.1_ASM1493091v1	NZ_CP063046.1	lcl|NZ_CP063046.1_prot_WP_000098025.1_2752	Chromosome	none	2909099	2909575	gi|15803678|ref|NP_289711.1| PTS system N-acetylgalactosamine-specific transporter subunit IIB [Escherichia coli O157:H7 str. EDL933]
Escherichia_coli_CDS	002527	GCF_014962565.1_ASM1496256v1	NZ_CP063153.1	lcl|NZ_CP063153.1_prot_WP_000098025.1_3727	Chromosome	none	4009966	4010442	gi|15803678|ref|NP_289711.1| PTS system N-acetylgalactosamine-specific transporter subunit IIB [Escherichia coli O157:H7 str. EDL933]
Escherichia_coli_CDS	002527	GCF_015033265.1_ASM1503326v1	NZ_CP063214.1	lcl|NZ_CP063214.1_prot_WP_000098025.1_2433	Chromosome	none	2547333	2547809	gi|15803678|ref|NP_289711.1| PTS system N-acetylgalactosamine-specific transporter subunit IIB [Escherichia coli O157:H7 str. EDL933]
Escherichia_coli_CDS	002527	GCF_015277555.1_ASM1527755v1	NZ_CP063774.1	lcl|NZ_CP063774.1_prot_WP_000098026.1_1944	Chromosome	none	2086861	2087337	gi|15803678|ref|NP_289711.1| PTS system N-acetylgalactosamine-specific transporter subunit IIB [Escherichia coli O157:H7 str. EDL933]
Escherichia_coli_CDS	002527	GCF_015290725.1_ASM1529072v1	NZ_CP063983.1	lcl|NZ_CP063983.1_prot_WP_000098025.1_583	Chromosome	none	612320	612796	gi|15803678|ref|NP_289711.1| PTS system N-acetylgalactosamine-specific transporter subunit IIB [Escherichia coli O157:H7 str. EDL933]
Escherichia_coli_CDS	002527	GCF_015291785.1_ASM1529178v1	NZ_CP031706.1	lcl|NZ_CP031706.1_prot_WP_000098017.1_3936	Chromosome	none	4181508	4181984	gi|15803678|ref|NP_289711.1| PTS system N-acetylgalactosamine-specific transporter subunit IIB [Escherichia coli O157:H7 str. EDL933]
Escherichia_coli_CDS	002527	GCF_015291845.1_ASM1529184v1	NZ_CP032679.1	lcl|NZ_CP032679.1_prot_WP_000203711.1_3109	Chromosome	none	3284173	3284649	fig|511145.12.peg.3233|b3138|VBIEscCol129921_3233| PTS system, galactosamine-specific IIB component [Escherichia coli str. K-12 substr. MG1655 | 511145.12]
Escherichia_coli_CDS	002527	GCF_015353135.1_ASM1535313v1	NZ_CP064167.1	lcl|NZ_CP064167.1_prot_WP_000098025.1_3561	Chromosome	none	3744945	3745421	gi|15803678|ref|NP_289711.1| PTS system N-acetylgalactosamine-specific transporter subunit IIB [Escherichia coli O157:H7 str. EDL933]
Escherichia_coli_CDS	002527	GCF_015534935.1_ASM1553493v1	NZ_CP064678.1	lcl|NZ_CP064678.1_prot_WP_000203711.1_3106	Chromosome	none	3277529	3278005	fig|511145.12.peg.3233|b3138|VBIEscCol129921_3233| PTS system, galactosamine-specific IIB component [Escherichia coli str. K-12 substr. MG1655 | 511145.12]
Escherichia_coli_CDS	002527	GCF_015534955.1_ASM1553495v1	NZ_CP064679.1	lcl|NZ_CP064679.1_prot_WP_000203711.1_3106	Chromosome	none	3277529	3278005	fig|511145.12.peg.3233|b3138|VBIEscCol129921_3233| PTS system, galactosamine-specific IIB component [Escherichia coli str. K-12 substr. MG1655 | 511145.12]
Escherichia_coli_CDS	002527	GCF_015534975.1_ASM1553497v1	NZ_CP064680.1	lcl|NZ_CP064680.1_prot_WP_000203711.1_3107	Chromosome	none	3277527	3278003	fig|511145.12.peg.3233|b3138|VBIEscCol129921_3233| PTS system, galactosamine-specific IIB component [Escherichia coli str. K-12 substr. MG1655 | 511145.12]
Escherichia_coli_CDS	002527	GCF_015534995.1_ASM1553499v1	NZ_CP064681.1	lcl|NZ_CP064681.1_prot_WP_000203711.1_3106	Chromosome	none	3277529	3278005	fig|511145.12.peg.3233|b3138|VBIEscCol129921_3233| PTS system, galactosamine-specific IIB component [Escherichia coli str. K-12 substr. MG1655 | 511145.12]
Escherichia_coli_CDS	002527	GCF_015535015.1_ASM1553501v1	NZ_CP064682.1	lcl|NZ_CP064682.1_prot_WP_000203711.1_3106	Chromosome	none	3277529	3278005	fig|511145.12.peg.3233|b3138|VBIEscCol129921_3233| PTS system, galactosamine-specific IIB component [Escherichia coli str. K-12 substr. MG1655 | 511145.12]
Escherichia_coli_CDS	002527	GCF_015571535.1_ASM1557153v1	NZ_CP062811.1	lcl|NZ_CP062811.1_prot_WP_000098025.1_593	Chromosome	none	637534	638010	gi|15803678|ref|NP_289711.1| PTS system N-acetylgalactosamine-specific transporter subunit IIB [Escherichia coli O157:H7 str. EDL933]
Escherichia_coli_CDS	002527	GCF_015571555.1_ASM1557155v1	NZ_CP062815.1	lcl|NZ_CP062815.1_prot_WP_000203711.1_576	Chromosome	none	608517	608993	fig|511145.12.peg.3233|b3138|VBIEscCol129921_3233| PTS system, galactosamine-specific IIB component [Escherichia coli str. K-12 substr. MG1655 | 511145.12]
Escherichia_coli_CDS	002527	GCF_015571595.1_ASM1557159v1	NZ_CP062824.1	lcl|NZ_CP062824.1_prot_WP_001562150.1_3388	Chromosome	none	3672082	3672558	gi|15803678|ref|NP_289711.1| PTS system N-acetylgalactosamine-specific transporter subunit IIB [Escherichia coli O157:H7 str. EDL933]
Escherichia_coli_CDS	002527	GCF_015571615.1_ASM1557161v1	NZ_CP062826.1	lcl|NZ_CP062826.1_prot_WP_000203711.1_575	Chromosome	none	608517	608993	fig|511145.12.peg.3233|b3138|VBIEscCol129921_3233| PTS system, galactosamine-specific IIB component [Escherichia coli str. K-12 substr. MG1655 | 511145.12]
Escherichia_coli_CDS	002527	GCF_015571635.1_ASM1557163v1	NZ_CP062832.1	lcl|NZ_CP062832.1_prot_WP_000203711.1_575	Chromosome	none	608522	608998	fig|511145.12.peg.3233|b3138|VBIEscCol129921_3233| PTS system, galactosamine-specific IIB component [Escherichia coli str. K-12 substr. MG1655 | 511145.12]
Escherichia_coli_CDS	002527	GCF_015571655.1_ASM1557165v1	NZ_CP062838.1	lcl|NZ_CP062838.1_prot_WP_000203711.1_575	Chromosome	none	608522	608998	fig|511145.12.peg.3233|b3138|VBIEscCol129921_3233| PTS system, galactosamine-specific IIB component [Escherichia coli str. K-12 substr. MG1655 | 511145.12]
Escherichia_coli_CDS	002527	GCF_015571715.1_ASM1557171v1	NZ_CP062855.1	lcl|NZ_CP062855.1_prot_WP_000098025.1_613	Chromosome	none	642601	643077	gi|15803678|ref|NP_289711.1| PTS system N-acetylgalactosamine-specific transporter subunit IIB [Escherichia coli O157:H7 str. EDL933]
Escherichia_coli_CDS	002527	GCF_015571735.1_ASM1557173v1	NZ_CP062865.1	lcl|NZ_CP062865.1_prot_WP_000098017.1_3704	Chromosome	none	3946716	3947192	gi|15803678|ref|NP_289711.1| PTS system N-acetylgalactosamine-specific transporter subunit IIB [Escherichia coli O157:H7 str. EDL933]
Escherichia_coli_CDS	002527	GCF_015571755.1_ASM1557175v1	NZ_CP062871.1	lcl|NZ_CP062871.1_prot_WP_000098017.1_2200	Chromosome	none	2267010	2267486	gi|15803678|ref|NP_289711.1| PTS system N-acetylgalactosamine-specific transporter subunit IIB [Escherichia coli O157:H7 str. EDL933]
Escherichia_coli_CDS	002527	GCF_015571775.1_ASM1557177v1	NZ_CP062883.1	lcl|NZ_CP062883.1_prot_WP_000203711.1_576	Chromosome	none	608522	608998	fig|511145.12.peg.3233|b3138|VBIEscCol129921_3233| PTS system, galactosamine-specific IIB component [Escherichia coli str. K-12 substr. MG1655 | 511145.12]
Escherichia_coli_CDS	002527	GCF_015571795.1_ASM1557179v1	NZ_CP062889.1	lcl|NZ_CP062889.1_prot_WP_000098017.1_544	Chromosome	none	577667	578143	gi|15803678|ref|NP_289711.1| PTS system N-acetylgalactosamine-specific transporter subunit IIB [Escherichia coli O157:H7 str. EDL933]
Escherichia_coli_CDS	002527	GCF_015571835.1_ASM1557183v1	NZ_CP062868.1	lcl|NZ_CP062868.1_prot_WP_000098017.1_570	Chromosome	none	609980	610456	gi|15803678|ref|NP_289711.1| PTS system N-acetylgalactosamine-specific transporter subunit IIB [Escherichia coli O157:H7 str. EDL933]
Escherichia_coli_CDS	002527	GCF_015571855.1_ASM1557185v1	NZ_CP062876.1	lcl|NZ_CP062876.1_prot_WP_000098022.1_3460	Chromosome	none	3629261	3629737	gi|15803678|ref|NP_289711.1| PTS system N-acetylgalactosamine-specific transporter subunit IIB [Escherichia coli O157:H7 str. EDL933]
Escherichia_coli_CDS	002527	GCF_015571875.1_ASM1557187v1	NZ_CP062895.1	lcl|NZ_CP062895.1_prot_WP_000203711.1_575	Chromosome	none	608517	608993	fig|511145.12.peg.3233|b3138|VBIEscCol129921_3233| PTS system, galactosamine-specific IIB component [Escherichia coli str. K-12 substr. MG1655 | 511145.12]
Escherichia_coli_CDS	002527	GCF_015571895.1_ASM1557189v1	NZ_CP062901.1	lcl|NZ_CP062901.1_prot_WP_000098017.1_556	Chromosome	none	584236	584712	gi|15803678|ref|NP_289711.1| PTS system N-acetylgalactosamine-specific transporter subunit IIB [Escherichia coli O157:H7 str. EDL933]
Escherichia_coli_CDS	002527	GCF_015571915.1_ASM1557191v1	NZ_CP062910.1	lcl|NZ_CP062910.1_prot_WP_000098017.1_3601	Chromosome	none	3832083	3832559	gi|15803678|ref|NP_289711.1| PTS system N-acetylgalactosamine-specific transporter subunit IIB [Escherichia coli O157:H7 str. EDL933]
Escherichia_coli_CDS	002527	GCF_015644765.1_ASM1564476v1	NZ_CP064825.1	lcl|NZ_CP064825.1_prot_WP_000098025.1_3313	Chromosome	none	3509391	3509867	gi|15803678|ref|NP_289711.1| PTS system N-acetylgalactosamine-specific transporter subunit IIB [Escherichia coli O157:H7 str. EDL933]
Escherichia_coli_CDS	002527	GCF_015649805.1_ASM1564980v1	NZ_CP064847.1	lcl|NZ_CP064847.1_prot_WP_000098022.1_4032	Chromosome	none	4280874	4281350	gi|15803678|ref|NP_289711.1| PTS system N-acetylgalactosamine-specific transporter subunit IIB [Escherichia coli O157:H7 str. EDL933]
Escherichia_coli_CDS	002527	GCF_015697215.1_ASM1569721v1	NZ_CP065152.1	lcl|NZ_CP065152.1_prot_WP_000098025.1_692	Chromosome	none	723499	723975	gi|15803678|ref|NP_289711.1| PTS system N-acetylgalactosamine-specific transporter subunit IIB [Escherichia coli O157:H7 str. EDL933]
Escherichia_coli_CDS	002527	GCF_015843075.1_ASM1584307v1	NZ_CP058342.1	lcl|NZ_CP058342.1_prot_WP_000203711.1_566	Chromosome	none	602297	602773	fig|511145.12.peg.3233|b3138|VBIEscCol129921_3233| PTS system, galactosamine-specific IIB component [Escherichia coli str. K-12 substr. MG1655 | 511145.12]
Escherichia_coli_CDS	002527	GCF_015910185.1_ASM1591018v1	NZ_CP047710.1	lcl|NZ_CP047710.1_prot_WP_000098026.1_567	Chromosome	none	594877	595353	gi|15803678|ref|NP_289711.1| PTS system N-acetylgalactosamine-specific transporter subunit IIB [Escherichia coli O157:H7 str. EDL933]
Escherichia_coli_CDS	002527	GCF_016026195.1_ASM1602619v1	NZ_CP065607.1	lcl|NZ_CP065607.1_prot_WP_000098025.1_1533	Chromosome	none	1597573	1598049	gi|15803678|ref|NP_289711.1| PTS system N-acetylgalactosamine-specific transporter subunit IIB [Escherichia coli O157:H7 str. EDL933]
Escherichia_coli_CDS	002527	GCF_016026235.1_ASM1602623v1	NZ_CP065613.1	lcl|NZ_CP065613.1_prot_WP_000098025.1_1939	Chromosome	none	2042583	2043059	gi|15803678|ref|NP_289711.1| PTS system N-acetylgalactosamine-specific transporter subunit IIB [Escherichia coli O157:H7 str. EDL933]
Escherichia_coli_CDS	002527	GCF_016026335.1_ASM1602633v1	NZ_CP065615.1	lcl|NZ_CP065615.1_prot_WP_000098025.1_4237	Chromosome	none	4325992	4326468	gi|15803678|ref|NP_289711.1| PTS system N-acetylgalactosamine-specific transporter subunit IIB [Escherichia coli O157:H7 str. EDL933]
Escherichia_coli_CDS	002527	GCF_016126995.1_ASM1612699v1	NZ_CP065970.1	lcl|NZ_CP065970.1_prot_WP_000098025.1_1446	Chromosome	none	1547962	1548438	gi|15803678|ref|NP_289711.1| PTS system N-acetylgalactosamine-specific transporter subunit IIB [Escherichia coli O157:H7 str. EDL933]
Escherichia_coli_CDS	002527	GCF_016127695.1_ASM1612769v1	NZ_CP066032.1	lcl|NZ_CP066032.1_prot_WP_000098017.1_1730	Chromosome	none	1866007	1866483	gi|15803678|ref|NP_289711.1| PTS system N-acetylgalactosamine-specific transporter subunit IIB [Escherichia coli O157:H7 str. EDL933]
Escherichia_coli_CDS	002527	GCF_016132505.1_ASM1613250v1	NZ_CP066144.1	lcl|NZ_CP066144.1_prot_WP_000098025.1_583	Chromosome	none	612322	612798	gi|15803678|ref|NP_289711.1| PTS system N-acetylgalactosamine-specific transporter subunit IIB [Escherichia coli O157:H7 str. EDL933]
Escherichia_coli_CDS	002527	GCF_900092615.1_PRJEB14041	NZ_LT601384.1	lcl|NZ_LT601384.1_prot_WP_000203711.1_3428	Chromosome	none	3655683	3656159	fig|511145.12.peg.3233|b3138|VBIEscCol129921_3233| PTS system, galactosamine-specific IIB component [Escherichia coli str. K-12 substr. MG1655 | 511145.12]
Escherichia_coli_CDS	002527	GCF_900096795.1_Ecoli_AG100_Sample3_Doxycycline_Assembly	NZ_LT615378.1	lcl|NZ_LT615378.1_prot_WP_000203711.1_3104	Chromosome	none	3280682	3281158	fig|511145.12.peg.3233|b3138|VBIEscCol129921_3233| PTS system, galactosamine-specific IIB component [Escherichia coli str. K-12 substr. MG1655 | 511145.12]
Escherichia_coli_CDS	002527	GCF_900096845.1_Ecoli_AG100_Sample3_M9_Assembly	NZ_LT615377.1	lcl|NZ_LT615377.1_prot_WP_000203711.1_3105	Chromosome	none	3280682	3281158	fig|511145.12.peg.3233|b3138|VBIEscCol129921_3233| PTS system, galactosamine-specific IIB component [Escherichia coli str. K-12 substr. MG1655 | 511145.12]
Escherichia_coli_CDS	002527	GCF_900149875.1_EPEC1	NZ_LT903847.1	lcl|NZ_LT903847.1_prot_WP_000098020.1_1291	Chromosome	none	1391988	1392464	gi|15803678|ref|NP_289711.1| PTS system N-acetylgalactosamine-specific transporter subunit IIB [Escherichia coli O157:H7 str. EDL933]
Escherichia_coli_CDS	002527	GCF_900149915.1_EPEC-E2348_69-V2	NZ_LT827011.1	lcl|NZ_LT827011.1_prot_WP_000098020.1_3394	Chromosome	none	3452877	3453353	gi|15803678|ref|NP_289711.1| PTS system N-acetylgalactosamine-specific transporter subunit IIB [Escherichia coli O157:H7 str. EDL933]
Escherichia_coli_CDS	002527	GCF_900174625.1_WI1-reUpload	NZ_LT838196.1	lcl|NZ_LT838196.1_prot_WP_000098021.1_561	Chromosome	none	598838	599314	gi|15803678|ref|NP_289711.1| PTS system N-acetylgalactosamine-specific transporter subunit IIB [Escherichia coli O157:H7 str. EDL933]
Escherichia_coli_CDS	002527	GCF_900174635.1_WI2	NZ_LT838200.1	lcl|NZ_LT838200.1_prot_WP_000098021.1_561	Chromosome	none	598838	599314	gi|15803678|ref|NP_289711.1| PTS system N-acetylgalactosamine-specific transporter subunit IIB [Escherichia coli O157:H7 str. EDL933]
Escherichia_coli_CDS	002527	GCF_900184875.1_Unitig	NZ_LT883142.1	lcl|NZ_LT883142.1_prot_WP_000098022.1_743	Chromosome	none	499183	499659	gi|15803678|ref|NP_289711.1| PTS system N-acetylgalactosamine-specific transporter subunit IIB [Escherichia coli O157:H7 str. EDL933]
Escherichia_coli_CDS	002527	GCF_900186905.1_49923_G01	NZ_LT906474.1	lcl|NZ_LT906474.1_prot_WP_000203711.1_583	Chromosome	none	631750	632226	fig|511145.12.peg.3233|b3138|VBIEscCol129921_3233| PTS system, galactosamine-specific IIB component [Escherichia coli str. K-12 substr. MG1655 | 511145.12]
Escherichia_coli_CDS	002527	GCF_900474445.1_39641_B02	NZ_LS483296.1	lcl|NZ_LS483296.1_prot_WP_097728919.1_612	Chromosome	none	646990	647466	gi|15803678|ref|NP_289711.1| PTS system N-acetylgalactosamine-specific transporter subunit IIB [Escherichia coli O157:H7 str. EDL933]
Escherichia_coli_CDS	002527	GCF_900474495.1_38344_F01	NZ_LS483297.1	lcl|NZ_LS483297.1_prot_WP_000098025.1_590	Chromosome	none	621923	622399	gi|15803678|ref|NP_289711.1| PTS system N-acetylgalactosamine-specific transporter subunit IIB [Escherichia coli O157:H7 str. EDL933]
Escherichia_coli_CDS	002527	GCF_900497095.1_ASM90049709v1	NZ_LS998785.1	lcl|NZ_LS998785.1_prot_WP_000098025.1_617	Chromosome	none	654904	655380	gi|15803678|ref|NP_289711.1| PTS system N-acetylgalactosamine-specific transporter subunit IIB [Escherichia coli O157:H7 str. EDL933]
Escherichia_coli_CDS	002527	GCF_900497415.1_ASM90049741v1	NZ_LS999560.1	lcl|NZ_LS999560.1_prot_WP_000098026.1_563	Chromosome	none	590289	590765	gi|15803678|ref|NP_289711.1| PTS system N-acetylgalactosamine-specific transporter subunit IIB [Escherichia coli O157:H7 str. EDL933]
Escherichia_coli_CDS	002527	GCF_900497455.1_ASM90049745v1	NZ_LR025096.1	lcl|NZ_LR025096.1_prot_WP_000098017.1_3925	Chromosome	none	4234326	4234802	gi|15803678|ref|NP_289711.1| PTS system N-acetylgalactosamine-specific transporter subunit IIB [Escherichia coli O157:H7 str. EDL933]
Escherichia_coli_CDS	002527	GCF_900497485.1_ASM90049748v1	NZ_LR025101.1	lcl|NZ_LR025101.1_prot_WP_000098025.1_4091	Chromosome	none	4449758	4450234	gi|15803678|ref|NP_289711.1| PTS system N-acetylgalactosamine-specific transporter subunit IIB [Escherichia coli O157:H7 str. EDL933]
Escherichia_coli_CDS	002527	GCF_900520285.1_ASM90052028v1	NZ_LS992166.1	lcl|NZ_LS992166.1_prot_WP_000203711.1_589	Chromosome	none	617849	618325	fig|511145.12.peg.3233|b3138|VBIEscCol129921_3233| PTS system, galactosamine-specific IIB component [Escherichia coli str. K-12 substr. MG1655 | 511145.12]
Escherichia_coli_CDS	002527	GCF_900520305.1_ASM90052030v1	NZ_LS992171.1	lcl|NZ_LS992171.1_prot_WP_000203711.1_559	Chromosome	none	595775	596251	fig|511145.12.peg.3233|b3138|VBIEscCol129921_3233| PTS system, galactosamine-specific IIB component [Escherichia coli str. K-12 substr. MG1655 | 511145.12]
Escherichia_coli_CDS	002527	GCF_900520325.1_ASM90052032v1	NZ_LS992168.1	lcl|NZ_LS992168.1_prot_WP_000098026.1_563	Chromosome	none	590351	590827	gi|15803678|ref|NP_289711.1| PTS system N-acetylgalactosamine-specific transporter subunit IIB [Escherichia coli O157:H7 str. EDL933]
Escherichia_coli_CDS	002527	GCF_900520345.1_ASM90052034v1	NZ_LS992180.1	lcl|NZ_LS992180.1_prot_WP_000098026.1_617	Chromosome	none	655273	655749	gi|15803678|ref|NP_289711.1| PTS system N-acetylgalactosamine-specific transporter subunit IIB [Escherichia coli O157:H7 str. EDL933]
Escherichia_coli_CDS	002527	GCF_900520365.1_ASM90052036v1	NZ_LS992192.1	lcl|NZ_LS992192.1_prot_WP_000098026.1_562	Chromosome	none	591023	591499	gi|15803678|ref|NP_289711.1| PTS system N-acetylgalactosamine-specific transporter subunit IIB [Escherichia coli O157:H7 str. EDL933]
Escherichia_coli_CDS	002527	GCF_900520385.1_ASM90052038v1	NZ_LS992185.1	lcl|NZ_LS992185.1_prot_WP_000098025.1_4068	Chromosome	none	4330794	4331270	gi|15803678|ref|NP_289711.1| PTS system N-acetylgalactosamine-specific transporter subunit IIB [Escherichia coli O157:H7 str. EDL933]
Escherichia_coli_CDS	002527	GCF_900520395.1_ASM90052039v1	NZ_LS992190.1	lcl|NZ_LS992190.1_prot_WP_000098026.1_626	Chromosome	none	660378	660854	gi|15803678|ref|NP_289711.1| PTS system N-acetylgalactosamine-specific transporter subunit IIB [Escherichia coli O157:H7 str. EDL933]
Escherichia_coli_CDS	002527	GCF_900618295.1_ecoli019	NZ_LR130532.1	lcl|NZ_LR130532.1_prot_WP_106474744.1_3911	Chromosome	none	4215458	4215934	gi|15803678|ref|NP_289711.1| PTS system N-acetylgalactosamine-specific transporter subunit IIB [Escherichia coli O157:H7 str. EDL933]
Escherichia_coli_CDS	002527	GCF_900622635.1_B36	NZ_LR130545.1	lcl|NZ_LR130545.1_prot_WP_000098026.1_627	Chromosome	none	662450	662926	gi|15803678|ref|NP_289711.1| PTS system N-acetylgalactosamine-specific transporter subunit IIB [Escherichia coli O157:H7 str. EDL933]
Escherichia_coli_CDS	002527	GCF_900622655.1_MS14385	NZ_LR130555.1	lcl|NZ_LR130555.1_prot_WP_000098024.1_599	Chromosome	none	642006	642482	gi|15803678|ref|NP_289711.1| PTS system N-acetylgalactosamine-specific transporter subunit IIB [Escherichia coli O157:H7 str. EDL933]
Escherichia_coli_CDS	002527	GCF_900622665.1_MS14386	NZ_LR130552.1	lcl|NZ_LR130552.1_prot_WP_000098017.1_578	Chromosome	none	613791	614267	gi|15803678|ref|NP_289711.1| PTS system N-acetylgalactosamine-specific transporter subunit IIB [Escherichia coli O157:H7 str. EDL933]
Escherichia_coli_CDS	002527	GCF_900622685.1_MS14387	NZ_LR130564.1	lcl|NZ_LR130564.1_prot_WP_001513469.1_593	Chromosome	none	631726	632202	fig|511145.12.peg.3233|b3138|VBIEscCol129921_3233| PTS system, galactosamine-specific IIB component [Escherichia coli str. K-12 substr. MG1655 | 511145.12]
Escherichia_coli_CDS	002527	GCF_900622695.1_MS14384	NZ_LR130562.1	lcl|NZ_LR130562.1_prot_WP_000098025.1_578	Chromosome	none	624438	624914	gi|15803678|ref|NP_289711.1| PTS system N-acetylgalactosamine-specific transporter subunit IIB [Escherichia coli O157:H7 str. EDL933]
Escherichia_coli_CDS	002527	GCF_900635145.1_38490_G02	NZ_LR134000.1	lcl|NZ_LR134000.1_prot_WP_000098022.1_562	Chromosome	none	602885	603361	gi|15803678|ref|NP_289711.1| PTS system N-acetylgalactosamine-specific transporter subunit IIB [Escherichia coli O157:H7 str. EDL933]
Escherichia_coli_CDS	002527	GCF_900635165.1_38670_F01	NZ_LR134031.1	lcl|NZ_LR134031.1_prot_WP_000098025.1_578	Chromosome	none	606525	607001	gi|15803678|ref|NP_289711.1| PTS system N-acetylgalactosamine-specific transporter subunit IIB [Escherichia coli O157:H7 str. EDL933]
Escherichia_coli_CDS	002527	GCF_900635175.1_38936_C01	NZ_LR134075.1	lcl|NZ_LR134075.1_prot_WP_000203711.1_568	Chromosome	none	608854	609330	fig|511145.12.peg.3233|b3138|VBIEscCol129921_3233| PTS system, galactosamine-specific IIB component [Escherichia coli str. K-12 substr. MG1655 | 511145.12]
Escherichia_coli_CDS	002527	GCF_900635185.1_39038_C01	NZ_LR134079.1	lcl|NZ_LR134079.1_prot_WP_000098025.1_583	Chromosome	none	618030	618506	gi|15803678|ref|NP_289711.1| PTS system N-acetylgalactosamine-specific transporter subunit IIB [Escherichia coli O157:H7 str. EDL933]
Escherichia_coli_CDS	002527	GCF_900635205.1_39081_F01	NZ_LR134080.1	lcl|NZ_LR134080.1_prot_WP_000098022.1_555	Chromosome	none	590337	590813	gi|15803678|ref|NP_289711.1| PTS system N-acetylgalactosamine-specific transporter subunit IIB [Escherichia coli O157:H7 str. EDL933]
Escherichia_coli_CDS	002527	GCF_900635215.1_39859_D02	NZ_LR134082.1	lcl|NZ_LR134082.1_prot_WP_000203711.1_560	Chromosome	none	597578	598054	fig|511145.12.peg.3233|b3138|VBIEscCol129921_3233| PTS system, galactosamine-specific IIB component [Escherichia coli str. K-12 substr. MG1655 | 511145.12]
Escherichia_coli_CDS	002527	GCF_900635325.1_41556_D01	NZ_LR134092.1	lcl|NZ_LR134092.1_prot_WP_000098025.1_605	Chromosome	none	644854	645330	gi|15803678|ref|NP_289711.1| PTS system N-acetylgalactosamine-specific transporter subunit IIB [Escherichia coli O157:H7 str. EDL933]
Escherichia_coli_CDS	002527	GCF_900635635.1_31436_D01	NZ_LR134152.1	lcl|NZ_LR134152.1_prot_WP_000203711.1_558	Chromosome	none	594819	595295	fig|511145.12.peg.3233|b3138|VBIEscCol129921_3233| PTS system, galactosamine-specific IIB component [Escherichia coli str. K-12 substr. MG1655 | 511145.12]
Escherichia_coli_CDS	002527	GCF_900636005.1_38389_A01	NZ_LR134209.1	lcl|NZ_LR134209.1_prot_WP_000098022.1_564	Chromosome	none	594470	594946	gi|15803678|ref|NP_289711.1| PTS system N-acetylgalactosamine-specific transporter subunit IIB [Escherichia coli O157:H7 str. EDL933]
Escherichia_coli_CDS	002527	GCF_900636045.1_38656_G02	NZ_LR134216.1	lcl|NZ_LR134216.1_prot_WP_000203711.1_559	Chromosome	none	594336	594812	fig|511145.12.peg.3233|b3138|VBIEscCol129921_3233| PTS system, galactosamine-specific IIB component [Escherichia coli str. K-12 substr. MG1655 | 511145.12]
Escherichia_coli_CDS	002527	GCF_900636055.1_38656_H02	NZ_LR134220.1	lcl|NZ_LR134220.1_prot_WP_097728919.1_613	Chromosome	none	649542	650018	gi|15803678|ref|NP_289711.1| PTS system N-acetylgalactosamine-specific transporter subunit IIB [Escherichia coli O157:H7 str. EDL933]
Escherichia_coli_CDS	002527	GCF_900636075.1_38670_C01	NZ_LR134222.1	lcl|NZ_LR134222.1_prot_WP_000098017.1_551	Chromosome	none	584076	584552	gi|15803678|ref|NP_289711.1| PTS system N-acetylgalactosamine-specific transporter subunit IIB [Escherichia coli O157:H7 str. EDL933]
Escherichia_coli_CDS	002527	GCF_900636105.1_38936_F01	NZ_LR134226.1	lcl|NZ_LR134226.1_prot_WP_000098017.1_554	Chromosome	none	584527	585003	gi|15803678|ref|NP_289711.1| PTS system N-acetylgalactosamine-specific transporter subunit IIB [Escherichia coli O157:H7 str. EDL933]
Escherichia_coli_CDS	002527	GCF_900636115.1_39038_A01	NZ_LR134227.1	lcl|NZ_LR134227.1_prot_WP_000098025.1_553	Chromosome	none	590529	591005	gi|15803678|ref|NP_289711.1| PTS system N-acetylgalactosamine-specific transporter subunit IIB [Escherichia coli O157:H7 str. EDL933]
Escherichia_coli_CDS	002527	GCF_900636125.1_38977_C01	NZ_LR134228.1	lcl|NZ_LR134228.1_prot_WP_000098022.1_581	Chromosome	none	619963	620439	gi|15803678|ref|NP_289711.1| PTS system N-acetylgalactosamine-specific transporter subunit IIB [Escherichia coli O157:H7 str. EDL933]
Escherichia_coli_CDS	002527	GCF_900636145.1_39111_A02	NZ_LR134231.1	lcl|NZ_LR134231.1_prot_WP_000203711.1_556	Chromosome	none	593229	593705	fig|511145.12.peg.3233|b3138|VBIEscCol129921_3233| PTS system, galactosamine-specific IIB component [Escherichia coli str. K-12 substr. MG1655 | 511145.12]
Escherichia_coli_CDS	002527	GCF_900636175.1_39130_G01	NZ_LR134234.1	lcl|NZ_LR134234.1_prot_WP_000098017.1_2474	Chromosome	none	2588297	2588773	gi|15803678|ref|NP_289711.1| PTS system N-acetylgalactosamine-specific transporter subunit IIB [Escherichia coli O157:H7 str. EDL933]
Escherichia_coli_CDS	002527	GCF_900636195.1_39220_B01	NZ_LR134236.1	lcl|NZ_LR134236.1_prot_WP_000098021.1_561	Chromosome	none	595157	595633	gi|15803678|ref|NP_289711.1| PTS system N-acetylgalactosamine-specific transporter subunit IIB [Escherichia coli O157:H7 str. EDL933]
Escherichia_coli_CDS	002527	GCF_900636215.1_39282_G02	NZ_LR134237.1	lcl|NZ_LR134237.1_prot_WP_000098025.1_583	Chromosome	none	612316	612792	gi|15803678|ref|NP_289711.1| PTS system N-acetylgalactosamine-specific transporter subunit IIB [Escherichia coli O157:H7 str. EDL933]
Escherichia_coli_CDS	002527	GCF_900636235.1_39610_B01	NZ_LR134239.1	lcl|NZ_LR134239.1_prot_WP_000203711.1_555	Chromosome	none	592366	592842	fig|511145.12.peg.3233|b3138|VBIEscCol129921_3233| PTS system, galactosamine-specific IIB component [Escherichia coli str. K-12 substr. MG1655 | 511145.12]
Escherichia_coli_CDS	002527	GCF_900636245.1_39610_F01	NZ_LR134240.1	lcl|NZ_LR134240.1_prot_WP_000203711.1_598	Chromosome	none	644519	644995	fig|511145.12.peg.3233|b3138|VBIEscCol129921_3233| PTS system, galactosamine-specific IIB component [Escherichia coli str. K-12 substr. MG1655 | 511145.12]
Escherichia_coli_CDS	002527	GCF_900636295.1_40295_G02	NZ_LR134247.1	lcl|NZ_LR134247.1_prot_WP_000098007.1_600	Chromosome	none	631132	631608	gi|15803678|ref|NP_289711.1| PTS system N-acetylgalactosamine-specific transporter subunit IIB [Escherichia coli O157:H7 str. EDL933]
Escherichia_coli_CDS	002527	GCF_900636305.1_40415_B02	NZ_LR134248.1	lcl|NZ_LR134248.1_prot_WP_000098022.1_584	Chromosome	none	624213	624689	gi|15803678|ref|NP_289711.1| PTS system N-acetylgalactosamine-specific transporter subunit IIB [Escherichia coli O157:H7 str. EDL933]
Escherichia_coli_CDS	002527	GCF_900636595.1_42925_A01	NZ_LR134295.1	lcl|NZ_LR134295.1_prot_WP_000098022.1_557	Chromosome	none	596909	597385	gi|15803678|ref|NP_289711.1| PTS system N-acetylgalactosamine-specific transporter subunit IIB [Escherichia coli O157:H7 str. EDL933]
Escherichia_coli_CDS	002527	GCF_900636605.1_42912_F02	NZ_LR134296.1	lcl|NZ_LR134296.1_prot_WP_000203711.1_575	Chromosome	none	613475	613951	fig|511145.12.peg.3233|b3138|VBIEscCol129921_3233| PTS system, galactosamine-specific IIB component [Escherichia coli str. K-12 substr. MG1655 | 511145.12]
Escherichia_coli_CDS	002527	GCF_900636785.1_44257_F01	NZ_LR134311.1	lcl|NZ_LR134311.1_prot_WP_000098017.1_551	Chromosome	none	583880	584356	gi|15803678|ref|NP_289711.1| PTS system N-acetylgalactosamine-specific transporter subunit IIB [Escherichia coli O157:H7 str. EDL933]
Escherichia_coli_CDS	002527	GCF_900636795.1_44087_H02	NZ_LR134315.1	lcl|NZ_LR134315.1_prot_WP_000098017.1_545	Chromosome	none	579135	579611	gi|15803678|ref|NP_289711.1| PTS system N-acetylgalactosamine-specific transporter subunit IIB [Escherichia coli O157:H7 str. EDL933]
Escherichia_coli_CDS	002527	GCF_900699165.1_39282_E01-4	NZ_LR217818.1	lcl|NZ_LR217818.1_prot_WP_000203711.1_586	Chromosome	none	629606	630082	fig|511145.12.peg.3233|b3138|VBIEscCol129921_3233| PTS system, galactosamine-specific IIB component [Escherichia coli str. K-12 substr. MG1655 | 511145.12]
Escherichia_coli_CDS	002527	GCF_900747775.1_VREC0761_Chromosome	NZ_LR536430.1	lcl|NZ_LR536430.1_prot_WP_000098022.1_1841	Chromosome	none	1879887	1880363	gi|15803678|ref|NP_289711.1| PTS system N-acetylgalactosamine-specific transporter subunit IIB [Escherichia coli O157:H7 str. EDL933]
Escherichia_coli_CDS	002527	GCF_900747785.1_VREC0864_Chromosome	NZ_LR536431.1	lcl|NZ_LR536431.1_prot_WP_134439888.1_635	Chromosome	none	662813	663289	gi|15803678|ref|NP_289711.1| PTS system N-acetylgalactosamine-specific transporter subunit IIB [Escherichia coli O157:H7 str. EDL933]
Escherichia_coli_CDS	002527	GCF_901733115.1_Escherichia_coli_MAD	NZ_LR595691.1	lcl|NZ_LR595691.1_prot_WP_000098025.1_3095	Chromosome	none	3316936	3317412	gi|15803678|ref|NP_289711.1| PTS system N-acetylgalactosamine-specific transporter subunit IIB [Escherichia coli O157:H7 str. EDL933]
Escherichia_coli_CDS	002527	GCF_902703415.1_Combinated_assembly_ONT_-_Illumina	NZ_LR740758.1	lcl|NZ_LR740758.1_prot_WP_042021113.1_3411	Chromosome	none	3563053	3563529	gi|15803678|ref|NP_289711.1| PTS system N-acetylgalactosamine-specific transporter subunit IIB [Escherichia coli O157:H7 str. EDL933]
Escherichia_coli_CDS	002527	GCF_902705295.1_Combinated_assembly_ONT-Illumina	NZ_LR740776.1	lcl|NZ_LR740776.1_prot_WP_000098025.1_3322	Chromosome	none	3456415	3456891	gi|15803678|ref|NP_289711.1| PTS system N-acetylgalactosamine-specific transporter subunit IIB [Escherichia coli O157:H7 str. EDL933]
Escherichia_coli_CDS	002527	GCF_902810275.1_SC422	NZ_LR778143.1	lcl|NZ_LR778143.1_prot_WP_000098017.1_1979	Chromosome	none	2130667	2131143	gi|15803678|ref|NP_289711.1| PTS system N-acetylgalactosamine-specific transporter subunit IIB [Escherichia coli O157:H7 str. EDL933]
Escherichia_coli_CDS	002527	GCF_902810285.1_SC406	NZ_LR778140.1	lcl|NZ_LR778140.1_prot_WP_000098017.1_654	Chromosome	none	694706	695182	gi|15803678|ref|NP_289711.1| PTS system N-acetylgalactosamine-specific transporter subunit IIB [Escherichia coli O157:H7 str. EDL933]
Escherichia_coli_CDS	002527	GCF_902810295.1_SC407	NZ_LR778141.1	lcl|NZ_LR778141.1_prot_WP_000098017.1_2857	Chromosome	none	2983750	2984226	gi|15803678|ref|NP_289711.1| PTS system N-acetylgalactosamine-specific transporter subunit IIB [Escherichia coli O157:H7 str. EDL933]
Escherichia_coli_CDS	002527	GCF_902810315.1_SC434	NZ_LR778142.1	lcl|NZ_LR778142.1_prot_WP_000098025.1_3500	Chromosome	none	3692738	3693214	gi|15803678|ref|NP_289711.1| PTS system N-acetylgalactosamine-specific transporter subunit IIB [Escherichia coli O157:H7 str. EDL933]
Escherichia_coli_CDS	002527	GCF_902810325.1_SC423	NZ_LR778145.1	lcl|NZ_LR778145.1_prot_WP_000098017.1_845	Chromosome	none	928186	928662	gi|15803678|ref|NP_289711.1| PTS system N-acetylgalactosamine-specific transporter subunit IIB [Escherichia coli O157:H7 str. EDL933]
Escherichia_coli_CDS	002527	GCF_902810345.1_SC455	NZ_LR778146.1	lcl|NZ_LR778146.1_prot_WP_000098025.1_3874	Chromosome	none	4092228	4092704	gi|15803678|ref|NP_289711.1| PTS system N-acetylgalactosamine-specific transporter subunit IIB [Escherichia coli O157:H7 str. EDL933]
Escherichia_coli_CDS	002527	GCF_902810365.1_SC487	NZ_LR778149.1	lcl|NZ_LR778149.1_prot_WP_000098022.1_3454	Chromosome	none	3685077	3685553	gi|15803678|ref|NP_289711.1| PTS system N-acetylgalactosamine-specific transporter subunit IIB [Escherichia coli O157:H7 str. EDL933]
Escherichia_coli_CDS	002527	GCF_902810375.1_SC492	NZ_LR778150.1	lcl|NZ_LR778150.1_prot_WP_000098017.1_628	Chromosome	none	666354	666830	gi|15803678|ref|NP_289711.1| PTS system N-acetylgalactosamine-specific transporter subunit IIB [Escherichia coli O157:H7 str. EDL933]
Escherichia_coli_CDS	002527	GCF_902810385.1_SC475	NZ_LR778148.1	lcl|NZ_LR778148.1_prot_WP_000098022.1_542	Chromosome	none	568815	569291	gi|15803678|ref|NP_289711.1| PTS system N-acetylgalactosamine-specific transporter subunit IIB [Escherichia coli O157:H7 str. EDL933]
Escherichia_coli_CDS	002527	GCF_902810395.1_SC477	NZ_LR778152.1	lcl|NZ_LR778152.1_prot_WP_000098025.1_3876	Chromosome	none	4095501	4095977	gi|15803678|ref|NP_289711.1| PTS system N-acetylgalactosamine-specific transporter subunit IIB [Escherichia coli O157:H7 str. EDL933]
Escherichia_coli_CDS	002527	GCF_902810405.1_SC480	NZ_LR778153.1	lcl|NZ_LR778153.1_prot_WP_000098017.1_813	Chromosome	none	878273	878749	gi|15803678|ref|NP_289711.1| PTS system N-acetylgalactosamine-specific transporter subunit IIB [Escherichia coli O157:H7 str. EDL933]
Escherichia_coli_CDS	002527	GCF_902810415.1_SC476	NZ_LR778151.1	lcl|NZ_LR778151.1_prot_WP_000098017.1_2932	Chromosome	none	3119945	3120421	gi|15803678|ref|NP_289711.1| PTS system N-acetylgalactosamine-specific transporter subunit IIB [Escherichia coli O157:H7 str. EDL933]
Escherichia_coli_CDS	002527	GCF_902825205.1_SC467	NZ_LR782232.1	lcl|NZ_LR782232.1_prot_WP_000098017.1_802	Chromosome	none	873960	874436	gi|15803678|ref|NP_289711.1| PTS system N-acetylgalactosamine-specific transporter subunit IIB [Escherichia coli O157:H7 str. EDL933]
Escherichia_coli_CDS	002527	GCF_904425475.1_MG1655	NZ_LR881938.1	lcl|NZ_LR881938.1_prot_WP_000203711.1_3093	Chromosome	none	3267661	3268137	fig|511145.12.peg.3233|b3138|VBIEscCol129921_3233| PTS system, galactosamine-specific IIB component [Escherichia coli str. K-12 substr. MG1655 | 511145.12]
Escherichia_coli_CDS	002527	GCF_904426485.1_2015-01-2097	NZ_LR881940.1	lcl|NZ_LR881940.1_prot_WP_000098025.1_573	Chromosome	none	604917	605393	gi|15803678|ref|NP_289711.1| PTS system N-acetylgalactosamine-specific transporter subunit IIB [Escherichia coli O157:H7 str. EDL933]
Escherichia_coli_CDS	002527	GCF_904711265.1_2014-01-7375	NZ_LR882057.1	lcl|NZ_LR882057.1_prot_WP_000098017.1_603	Chromosome	none	616892	617368	gi|15803678|ref|NP_289711.1| PTS system N-acetylgalactosamine-specific transporter subunit IIB [Escherichia coli O157:H7 str. EDL933]
Escherichia_coli_CDS	002527	GCF_904711295.1_2015-01-466	NZ_LR882052.1	lcl|NZ_LR882052.1_prot_WP_000203711.1_562	Chromosome	none	595391	595867	fig|511145.12.peg.3233|b3138|VBIEscCol129921_3233| PTS system, galactosamine-specific IIB component [Escherichia coli str. K-12 substr. MG1655 | 511145.12]
Escherichia_coli_CDS	002527	GCF_904711305.1_2016-02-324	NZ_LR882050.1	lcl|NZ_LR882050.1_prot_WP_000098021.1_3474	Chromosome	none	3706834	3707310	gi|15803678|ref|NP_289711.1| PTS system N-acetylgalactosamine-specific transporter subunit IIB [Escherichia coli O157:H7 str. EDL933]
Escherichia_coli_CDS	002527	GCF_904799825.1_2016-17-292	NZ_LR882493.1	lcl|NZ_LR882493.1_prot_WP_000098025.1_560	Chromosome	none	587358	587834	gi|15803678|ref|NP_289711.1| PTS system N-acetylgalactosamine-specific transporter subunit IIB [Escherichia coli O157:H7 str. EDL933]
Escherichia_coli_CDS	002634	GCF_000005845.2_ASM584v2	NC_000913.3	lcl|NC_000913.3_prot_NP_415428.1_899	Chromosome	none	958812	960095	gi|82544646|ref|YP_408593.1| 3-phosphoshikimate 1-carboxyvinyltransferase [Shigella boydii Sb227]
Escherichia_coli_CDS	002634	GCF_000006925.2_ASM692v2	NC_004337.2	lcl|NC_004337.2_prot_NP_706826.1_833	Chromosome	none	941164	942447	fig|198215.6.peg.1050|S0967|VBIShiFle31049_1050| 3-phosphoshikimate 1-carboxyvinyltransferase (EC 2.5.1.19) [Shigella flexneri 2a str. 2457T | 198215.6]
Escherichia_coli_CDS	002634	GCF_000007405.1_ASM740v1	NC_004741.1	lcl|NC_004741.1_prot_WP_000445222.1_906	Chromosome	none	945133	946416	fig|198215.6.peg.1050|S0967|VBIShiFle31049_1050| 3-phosphoshikimate 1-carboxyvinyltransferase (EC 2.5.1.19) [Shigella flexneri 2a str. 2457T | 198215.6]
Escherichia_coli_CDS	002634	GCF_000007445.1_ASM744v1	NC_004431.1	lcl|NC_004431.1_prot_WP_000445243.1_931	Chromosome	none	1009772	1011055	gi|82544646|ref|YP_408593.1| 3-phosphoshikimate 1-carboxyvinyltransferase [Shigella boydii Sb227]
Escherichia_coli_CDS	002634	GCF_000008865.2_ASM886v2	NC_002695.2	lcl|NC_002695.2_prot_NP_309018.1_952	Chromosome	none	1088456	1089739	gi|82544646|ref|YP_408593.1| 3-phosphoshikimate 1-carboxyvinyltransferase [Shigella boydii Sb227]
Escherichia_coli_CDS	002634	GCF_000009565.1_ASM956v1	NC_012892.2	lcl|NC_012892.2_prot_WP_000445249.1_924	Chromosome	none	963896	965179	gi|82544646|ref|YP_408593.1| 3-phosphoshikimate 1-carboxyvinyltransferase [Shigella boydii Sb227]
Escherichia_coli_CDS	002634	GCF_000010245.2_ASM1024v1	NC_007779.1	lcl|NC_007779.1_prot_WP_000445231.1_899	Chromosome	none	959234	960517	gi|82544646|ref|YP_408593.1| 3-phosphoshikimate 1-carboxyvinyltransferase [Shigella boydii Sb227]
Escherichia_coli_CDS	002634	GCF_000010385.1_ASM1038v1	NC_011415.1	lcl|NC_011415.1_prot_WP_000445231.1_956	Chromosome	none	1042762	1044045	gi|82544646|ref|YP_408593.1| 3-phosphoshikimate 1-carboxyvinyltransferase [Shigella boydii Sb227]
Escherichia_coli_CDS	002634	GCF_000010485.1_ASM1048v1	NC_013654.1	lcl|NC_013654.1_prot_WP_000445240.1_843	Chromosome	none	924768	926051	gi|82544646|ref|YP_408593.1| 3-phosphoshikimate 1-carboxyvinyltransferase [Shigella boydii Sb227]
Escherichia_coli_CDS	002634	GCF_000010745.1_ASM1074v1	NC_013353.1	lcl|NC_013353.1_prot_WP_000445231.1_956	Chromosome	none	1043479	1044762	gi|82544646|ref|YP_408593.1| 3-phosphoshikimate 1-carboxyvinyltransferase [Shigella boydii Sb227]
Escherichia_coli_CDS	002634	GCF_000012005.1_ASM1200v1	NC_007606.1	lcl|NC_007606.1_prot_WP_000445217.1_2235	Chromosome	none	2145893	2147167	gi|82777572|ref|YP_403921.1| 3-phosphoshikimate 1-carboxyvinyltransferase [Shigella dysenteriae Sd197]
Escherichia_coli_CDS	002634	GCF_000012025.1_ASM1202v1	NC_007613.1	lcl|NC_007613.1_prot_WP_000445231.1_2200	Chromosome	none	2173321	2174604	gi|82544646|ref|YP_408593.1| 3-phosphoshikimate 1-carboxyvinyltransferase [Shigella boydii Sb227]
Escherichia_coli_CDS	002634	GCF_000013265.1_ASM1326v1	NC_007946.1	lcl|NC_007946.1_prot_WP_000445244.1_895	Chromosome	none	963318	964601	gi|82544646|ref|YP_408593.1| 3-phosphoshikimate 1-carboxyvinyltransferase [Shigella boydii Sb227]
Escherichia_coli_CDS	002634	GCF_000013305.1_ASM1330v1	NC_008253.1	lcl|NC_008253.1_prot_WP_000445244.1_883	Chromosome	none	969371	970654	gi|82544646|ref|YP_408593.1| 3-phosphoshikimate 1-carboxyvinyltransferase [Shigella boydii Sb227]
Escherichia_coli_CDS	002634	GCF_000013585.1_ASM1358v1	NC_008258.1	lcl|NC_008258.1_prot_WP_000445222.1_923	Chromosome	none	948101	949384	fig|198215.6.peg.1050|S0967|VBIShiFle31049_1050| 3-phosphoshikimate 1-carboxyvinyltransferase (EC 2.5.1.19) [Shigella flexneri 2a str. 2457T | 198215.6]
Escherichia_coli_CDS	002634	GCF_000017765.1_ASM1776v1	NC_009800.1	lcl|NC_009800.1_prot_WP_000445249.1_948	Chromosome	none	1019155	1020438	gi|82544646|ref|YP_408593.1| 3-phosphoshikimate 1-carboxyvinyltransferase [Shigella boydii Sb227]
Escherichia_coli_CDS	002634	GCF_000017985.1_ASM1798v1	NC_012967.1	lcl|NC_012967.1_prot_WP_000445249.1_921	Chromosome	none	975904	977187	gi|82544646|ref|YP_408593.1| 3-phosphoshikimate 1-carboxyvinyltransferase [Shigella boydii Sb227]
Escherichia_coli_CDS	002634	GCF_000019385.1_ASM1938v1	NC_010468.1	lcl|NC_010468.1_prot_WP_000445249.1_2756	Chromosome	none	2950263	2951546	gi|82544646|ref|YP_408593.1| 3-phosphoshikimate 1-carboxyvinyltransferase [Shigella boydii Sb227]
Escherichia_coli_CDS	002634	GCF_000019425.1_ASM1942v1	NC_010473.1	lcl|NC_010473.1_prot_WP_000445231.1_954	Chromosome	none	1011963	1013246	gi|82544646|ref|YP_408593.1| 3-phosphoshikimate 1-carboxyvinyltransferase [Shigella boydii Sb227]
Escherichia_coli_CDS	002634	GCF_000019645.1_ASM1964v1	NC_010498.1	lcl|NC_010498.1_prot_WP_000445250.1_2123	Chromosome	none	2228599	2229882	gi|82544646|ref|YP_408593.1| 3-phosphoshikimate 1-carboxyvinyltransferase [Shigella boydii Sb227]
Escherichia_coli_CDS	002634	GCF_000020185.1_ASM2018v1	NC_010658.1	lcl|NC_010658.1_prot_WP_000445231.1_2283	Chromosome	none	2216364	2217647	gi|82544646|ref|YP_408593.1| 3-phosphoshikimate 1-carboxyvinyltransferase [Shigella boydii Sb227]
Escherichia_coli_CDS	002634	GCF_000022225.1_ASM2222v1	NC_013008.1	lcl|NC_013008.1_prot_WP_000445231.1_981	Chromosome	none	1093404	1094687	gi|82544646|ref|YP_408593.1| 3-phosphoshikimate 1-carboxyvinyltransferase [Shigella boydii Sb227]
Escherichia_coli_CDS	002634	GCF_000022345.1_ASM2234v1	NC_012759.1	lcl|NC_012759.1_prot_WP_000445231.1_806	Chromosome	none	861003	862286	gi|82544646|ref|YP_408593.1| 3-phosphoshikimate 1-carboxyvinyltransferase [Shigella boydii Sb227]
Escherichia_coli_CDS	002634	GCF_000022665.1_ASM2266v1	NC_012971.2	lcl|NC_012971.2_prot_WP_000445249.1_924	Chromosome	none	963902	965185	gi|82544646|ref|YP_408593.1| 3-phosphoshikimate 1-carboxyvinyltransferase [Shigella boydii Sb227]
Escherichia_coli_CDS	002634	GCF_000023365.1_ASM2336v1	NC_017625.1	lcl|NC_017625.1_prot_WP_000445231.1_2775	Chromosome	none	2921024	2922307	gi|82544646|ref|YP_408593.1| 3-phosphoshikimate 1-carboxyvinyltransferase [Shigella boydii Sb227]
Escherichia_coli_CDS	002634	GCF_000023665.1_ASM2366v1	NC_012947.1	lcl|NC_012947.1_prot_WP_000445249.1_2680	Chromosome	none	2817200	2818483	gi|82544646|ref|YP_408593.1| 3-phosphoshikimate 1-carboxyvinyltransferase [Shigella boydii Sb227]
Escherichia_coli_CDS	002634	GCF_000025165.1_ASM2516v1	NC_013941.1	lcl|NC_013941.1_prot_WP_000445223.1_1107	Chromosome	none	1185467	1186750	gi|82544646|ref|YP_408593.1| 3-phosphoshikimate 1-carboxyvinyltransferase [Shigella boydii Sb227]
Escherichia_coli_CDS	002634	GCF_000026245.1_ASM2624v1	NC_011748.1	lcl|NC_011748.1_prot_WP_000445231.1_933	Chromosome	none	1020237	1021520	gi|82544646|ref|YP_408593.1| 3-phosphoshikimate 1-carboxyvinyltransferase [Shigella boydii Sb227]
Escherichia_coli_CDS	002634	GCF_000026265.1_ASM2626v1	NC_011741.1	lcl|NC_011741.1_prot_WP_000445231.1_915	Chromosome	none	1011077	1012360	gi|82544646|ref|YP_408593.1| 3-phosphoshikimate 1-carboxyvinyltransferase [Shigella boydii Sb227]
Escherichia_coli_CDS	002634	GCF_000026285.1_ASM2628v2	NC_011742.1	lcl|NC_011742.1_prot_WP_000445244.1_895	Chromosome	none	965874	967157	gi|82544646|ref|YP_408593.1| 3-phosphoshikimate 1-carboxyvinyltransferase [Shigella boydii Sb227]
Escherichia_coli_CDS	002634	GCF_000026345.1_ASM2634v1	NC_011750.1	lcl|NC_011750.1_prot_WP_000445250.1_2221	Chromosome	none	2295528	2296811	gi|82544646|ref|YP_408593.1| 3-phosphoshikimate 1-carboxyvinyltransferase [Shigella boydii Sb227]
Escherichia_coli_CDS	002634	GCF_000026545.1_ASM2654v1	NC_011601.1	lcl|NC_011601.1_prot_WP_000445245.1_911	Chromosome	none	954019	955302	gi|82544646|ref|YP_408593.1| 3-phosphoshikimate 1-carboxyvinyltransferase [Shigella boydii Sb227]
Escherichia_coli_CDS	002634	GCF_000027125.1_ASM2712v1	NC_017626.1	lcl|NC_017626.1_prot_WP_000445209.1_989	Chromosome	none	1073323	1074606	gi|82544646|ref|YP_408593.1| 3-phosphoshikimate 1-carboxyvinyltransferase [Shigella boydii Sb227]
Escherichia_coli_CDS	002634	GCF_000147855.2_ASM14785v3	NC_016902.1	lcl|NC_016902.1_prot_WP_000445231.1_2913	Chromosome	none	3037367	3038650	gi|82544646|ref|YP_408593.1| 3-phosphoshikimate 1-carboxyvinyltransferase [Shigella boydii Sb227]
Escherichia_coli_CDS	002634	GCF_000148365.1_ASM14836v1	NC_017631.1	lcl|NC_017631.1_prot_WP_000445244.1_899	Chromosome	none	984599	985882	gi|82544646|ref|YP_408593.1| 3-phosphoshikimate 1-carboxyvinyltransferase [Shigella boydii Sb227]
Escherichia_coli_CDS	002634	GCF_000148605.1_ASM14860v1	NC_017632.1	lcl|NC_017632.1_prot_WP_000445244.1_2556	Chromosome	none	2677736	2679019	gi|82544646|ref|YP_408593.1| 3-phosphoshikimate 1-carboxyvinyltransferase [Shigella boydii Sb227]
Escherichia_coli_CDS	002634	GCF_000167875.2_ASM16787v2	NZ_CP035751.1	lcl|NZ_CP035751.1_prot_WP_000445231.1_1149	Chromosome	none	1232366	1233649	gi|82544646|ref|YP_408593.1| 3-phosphoshikimate 1-carboxyvinyltransferase [Shigella boydii Sb227]
Escherichia_coli_CDS	002634	GCF_000183345.1_ASM18334v1	NC_017634.1	lcl|NC_017634.1_prot_WP_000445244.1_826	Chromosome	none	913569	914852	gi|82544646|ref|YP_408593.1| 3-phosphoshikimate 1-carboxyvinyltransferase [Shigella boydii Sb227]
Escherichia_coli_CDS	002634	GCF_000184185.1_ASM18418v1	NC_017635.1	lcl|NC_017635.1_prot_WP_000445231.1_986	Chromosome	none	1066834	1068117	gi|82544646|ref|YP_408593.1| 3-phosphoshikimate 1-carboxyvinyltransferase [Shigella boydii Sb227]
Escherichia_coli_CDS	002634	GCF_000210475.1_ASM21047v1	NC_017633.1	lcl|NC_017633.1_prot_WP_000445231.1_1010	Chromosome	none	1062347	1063630	gi|82544646|ref|YP_408593.1| 3-phosphoshikimate 1-carboxyvinyltransferase [Shigella boydii Sb227]
Escherichia_coli_CDS	002634	GCF_000219515.2_ASM21951v3	NZ_CP006632.1	lcl|NZ_CP006632.1_prot_WP_000445213.1_949	Chromosome	none	1054419	1055702	gi|82544646|ref|YP_408593.1| 3-phosphoshikimate 1-carboxyvinyltransferase [Shigella boydii Sb227]
Escherichia_coli_CDS	002634	GCF_000227625.1_ASM22762v1	NC_017646.1	lcl|NC_017646.1_prot_WP_000445250.1_922	Chromosome	none	999154	1000437	gi|82544646|ref|YP_408593.1| 3-phosphoshikimate 1-carboxyvinyltransferase [Shigella boydii Sb227]
Escherichia_coli_CDS	002634	GCF_000233875.1_ASM23387v1	NC_017651.1	lcl|NC_017651.1_prot_WP_000445243.1_895	Chromosome	none	976404	977687	gi|82544646|ref|YP_408593.1| 3-phosphoshikimate 1-carboxyvinyltransferase [Shigella boydii Sb227]
Escherichia_coli_CDS	002634	GCF_000233895.1_ASM23389v1	NC_017652.1	lcl|NC_017652.1_prot_WP_000445243.1_895	Chromosome	none	976404	977687	gi|82544646|ref|YP_408593.1| 3-phosphoshikimate 1-carboxyvinyltransferase [Shigella boydii Sb227]
Escherichia_coli_CDS	002634	GCF_000245515.1_ASM24551v1	NC_017656.1	lcl|NC_017656.1_prot_WP_000445223.1_1099	Chromosome	none	1179012	1180295	gi|82544646|ref|YP_408593.1| 3-phosphoshikimate 1-carboxyvinyltransferase [Shigella boydii Sb227]
Escherichia_coli_CDS	002634	GCF_000258025.1_ASM25802v1	NC_017660.1	lcl|NC_017660.1_prot_WP_000445231.1_3616	Chromosome	none	3822862	3824145	gi|82544646|ref|YP_408593.1| 3-phosphoshikimate 1-carboxyvinyltransferase [Shigella boydii Sb227]
Escherichia_coli_CDS	002634	GCF_000258145.1_ASM25814v1	NC_017664.1	lcl|NC_017664.1_prot_WP_000445231.1_984	Chromosome	none	1064547	1065830	gi|82544646|ref|YP_408593.1| 3-phosphoshikimate 1-carboxyvinyltransferase [Shigella boydii Sb227]
Escherichia_coli_CDS	002634	GCF_000262125.1_ASM26212v1	NC_017906.1	lcl|NC_017906.1_prot_WP_000445231.1_980	Chromosome	none	1089471	1090754	gi|82544646|ref|YP_408593.1| 3-phosphoshikimate 1-carboxyvinyltransferase [Shigella boydii Sb227]
Escherichia_coli_CDS	002634	GCF_000270105.1_ASM27010v1	NC_017638.1	lcl|NC_017638.1_prot_WP_000445231.1_878	Chromosome	none	947804	949087	gi|82544646|ref|YP_408593.1| 3-phosphoshikimate 1-carboxyvinyltransferase [Shigella boydii Sb227]
Escherichia_coli_CDS	002634	GCF_000284495.1_ASM28449v1	NC_011993.1	lcl|NC_011993.1_prot_WP_000445244.1_829	Chromosome	none	917820	919103	gi|82544646|ref|YP_408593.1| 3-phosphoshikimate 1-carboxyvinyltransferase [Shigella boydii Sb227]
Escherichia_coli_CDS	002634	GCF_000299255.1_ASM29925v1	NC_018650.1	lcl|NC_018650.1_prot_WP_000445231.1_3314	Chromosome	none	3417177	3418460	gi|82544646|ref|YP_408593.1| 3-phosphoshikimate 1-carboxyvinyltransferase [Shigella boydii Sb227]
Escherichia_coli_CDS	002634	GCF_000299455.1_ASM29945v1	NC_018658.1	lcl|NC_018658.1_prot_WP_000445231.1_3319	Chromosome	none	3425181	3426464	gi|82544646|ref|YP_408593.1| 3-phosphoshikimate 1-carboxyvinyltransferase [Shigella boydii Sb227]
Escherichia_coli_CDS	002634	GCF_000299475.1_ASM29947v1	NC_018661.1	lcl|NC_018661.1_prot_WP_000445231.1_3386	Chromosome	none	3474801	3476084	gi|82544646|ref|YP_408593.1| 3-phosphoshikimate 1-carboxyvinyltransferase [Shigella boydii Sb227]
Escherichia_coli_CDS	002634	GCF_000464955.2_ASM46495v2	NZ_CP023541.1	lcl|NZ_CP023541.1_prot_WP_000445231.1_1579	Chromosome	none	1740704	1741987	gi|82544646|ref|YP_408593.1| 3-phosphoshikimate 1-carboxyvinyltransferase [Shigella boydii Sb227]
Escherichia_coli_CDS	002634	GCF_000468515.1_ASM46851v1	NC_022364.1	lcl|NC_022364.1_prot_WP_000445249.1_932	Chromosome	none	1019873	1021156	gi|82544646|ref|YP_408593.1| 3-phosphoshikimate 1-carboxyvinyltransferase [Shigella boydii Sb227]
Escherichia_coli_CDS	002634	GCF_000499485.1_MYMC4100	NZ_HG738867.1	lcl|NZ_HG738867.1_prot_WP_000445231.1_804	Chromosome	none	861003	862286	gi|82544646|ref|YP_408593.1| 3-phosphoshikimate 1-carboxyvinyltransferase [Shigella boydii Sb227]
Escherichia_coli_CDS	002634	GCF_000520055.1_ASM52005v1	NZ_CP006262.1	lcl|NZ_CP006262.1_prot_WP_000445224.1_900	Chromosome	none	990687	991970	gi|82544646|ref|YP_408593.1| 3-phosphoshikimate 1-carboxyvinyltransferase [Shigella boydii Sb227]
Escherichia_coli_CDS	002634	GCF_000597845.1_ASM59784v1	NZ_CP007265.1	lcl|NZ_CP007265.1_prot_WP_000445231.1_304	Chromosome	none	318303	319586	gi|82544646|ref|YP_408593.1| 3-phosphoshikimate 1-carboxyvinyltransferase [Shigella boydii Sb227]
Escherichia_coli_CDS	002634	GCF_000599625.1_ASM59962v1	NZ_CP007390.1	lcl|NZ_CP007390.1_prot_WP_000445231.1_2754	Chromosome	none	2890560	2891843	gi|82544646|ref|YP_408593.1| 3-phosphoshikimate 1-carboxyvinyltransferase [Shigella boydii Sb227]
Escherichia_coli_CDS	002634	GCF_000599645.1_ASM59964v1	NZ_CP007391.1	lcl|NZ_CP007391.1_prot_WP_000445231.1_2849	Chromosome	none	2991234	2992517	gi|82544646|ref|YP_408593.1| 3-phosphoshikimate 1-carboxyvinyltransferase [Shigella boydii Sb227]
Escherichia_coli_CDS	002634	GCF_000599665.1_ASM59966v1	NZ_CP007392.1	lcl|NZ_CP007392.1_prot_WP_000445231.1_1478	Chromosome	none	1664257	1665540	gi|82544646|ref|YP_408593.1| 3-phosphoshikimate 1-carboxyvinyltransferase [Shigella boydii Sb227]
Escherichia_coli_CDS	002634	GCF_000599685.1_ASM59968v1	NZ_CP007393.1	lcl|NZ_CP007393.1_prot_WP_000445231.1_1590	Chromosome	none	1672424	1673707	gi|82544646|ref|YP_408593.1| 3-phosphoshikimate 1-carboxyvinyltransferase [Shigella boydii Sb227]
Escherichia_coli_CDS	002634	GCF_000599705.1_ASM59970v1	NZ_CP007394.1	lcl|NZ_CP007394.1_prot_WP_000445231.1_1486	Chromosome	none	1677357	1678640	gi|82544646|ref|YP_408593.1| 3-phosphoshikimate 1-carboxyvinyltransferase [Shigella boydii Sb227]
Escherichia_coli_CDS	002634	GCF_000662395.1_ASM66239v1	NZ_CP007133.1	lcl|NZ_CP007133.1_prot_WP_000445224.1_900	Chromosome	none	990687	991970	gi|82544646|ref|YP_408593.1| 3-phosphoshikimate 1-carboxyvinyltransferase [Shigella boydii Sb227]
Escherichia_coli_CDS	002634	GCF_000714595.1_ASM71459v1	NZ_CP007799.1	lcl|NZ_CP007799.1_prot_WP_000445243.1_914	Chromosome	none	982448	983731	gi|82544646|ref|YP_408593.1| 3-phosphoshikimate 1-carboxyvinyltransferase [Shigella boydii Sb227]
Escherichia_coli_CDS	002634	GCF_000725305.1_ASM72530v1	NZ_CP008801.1	lcl|NZ_CP008801.1_prot_WP_000445231.1_896	Chromosome	none	957843	959126	gi|82544646|ref|YP_408593.1| 3-phosphoshikimate 1-carboxyvinyltransferase [Shigella boydii Sb227]
Escherichia_coli_CDS	002634	GCF_000730345.1_ASM73034v1	NZ_CP008805.1	lcl|NZ_CP008805.1_prot_WP_000445231.1_980	Chromosome	none	1090824	1092107	gi|82544646|ref|YP_408593.1| 3-phosphoshikimate 1-carboxyvinyltransferase [Shigella boydii Sb227]
Escherichia_coli_CDS	002634	GCF_000732965.1_ASM73296v1	NZ_CP008957.1	lcl|NZ_CP008957.1_prot_WP_000445231.1_1077	Chromosome	none	1175787	1177070	gi|82544646|ref|YP_408593.1| 3-phosphoshikimate 1-carboxyvinyltransferase [Shigella boydii Sb227]
Escherichia_coli_CDS	002634	GCF_000743255.1_ASM74325v1	NZ_CP009072.1	lcl|NZ_CP009072.1_prot_WP_000445243.1_4041	Chromosome	none	4312350	4313633	gi|82544646|ref|YP_408593.1| 3-phosphoshikimate 1-carboxyvinyltransferase [Shigella boydii Sb227]
Escherichia_coli_CDS	002634	GCF_000743955.1_ASM74395v1	NZ_CP004056.1	lcl|NZ_CP004056.1_prot_WP_025748801.1_877	Chromosome	none	919329	920612	fig|198215.6.peg.1050|S0967|VBIShiFle31049_1050| 3-phosphoshikimate 1-carboxyvinyltransferase (EC 2.5.1.19) [Shigella flexneri 2a str. 2457T | 198215.6]
Escherichia_coli_CDS	002634	GCF_000743995.1_ASM74399v1	NZ_CP004057.1	lcl|NZ_CP004057.1_prot_WP_000445222.1_894	Chromosome	none	937946	939229	fig|198215.6.peg.1050|S0967|VBIShiFle31049_1050| 3-phosphoshikimate 1-carboxyvinyltransferase (EC 2.5.1.19) [Shigella flexneri 2a str. 2457T | 198215.6]
Escherichia_coli_CDS	002634	GCF_000750555.1_ASM75055v1	NZ_CP009273.1	lcl|NZ_CP009273.1_prot_WP_000445231.1_897	Chromosome	none	954268	955551	gi|82544646|ref|YP_408593.1| 3-phosphoshikimate 1-carboxyvinyltransferase [Shigella boydii Sb227]
Escherichia_coli_CDS	002634	GCF_000784925.1_ASM78492v1	NZ_CP009859.1	lcl|NZ_CP009859.1_prot_WP_022645463.1_1097	Chromosome	none	1150163	1151446	gi|82544646|ref|YP_408593.1| 3-phosphoshikimate 1-carboxyvinyltransferase [Shigella boydii Sb227]
Escherichia_coli_CDS	002634	GCF_000800215.1_ASM80021v1	NZ_CP009644.1	lcl|NZ_CP009644.1_prot_WP_000445231.1_895	Chromosome	none	955643	956926	gi|82544646|ref|YP_408593.1| 3-phosphoshikimate 1-carboxyvinyltransferase [Shigella boydii Sb227]
Escherichia_coli_CDS	002634	GCF_000800765.1_ASM80076v1	NZ_CP009789.1	lcl|NZ_CP009789.1_prot_WP_000445231.1_895	Chromosome	none	955644	956927	gi|82544646|ref|YP_408593.1| 3-phosphoshikimate 1-carboxyvinyltransferase [Shigella boydii Sb227]
Escherichia_coli_CDS	002634	GCF_000801165.1_ASM80116v1	NZ_CP009104.1	lcl|NZ_CP009104.1_prot_WP_000445231.1_1600	Chromosome	none	1767816	1769099	gi|82544646|ref|YP_408593.1| 3-phosphoshikimate 1-carboxyvinyltransferase [Shigella boydii Sb227]
Escherichia_coli_CDS	002634	GCF_000801185.2_ASM80118v2	NZ_CP009106.2	lcl|NZ_CP009106.2_prot_WP_000445231.1_1577	Chromosome	none	1740702	1741985	gi|82544646|ref|YP_408593.1| 3-phosphoshikimate 1-carboxyvinyltransferase [Shigella boydii Sb227]
Escherichia_coli_CDS	002634	GCF_000801205.1_ASM80120v1	NZ_CP009685.1	lcl|NZ_CP009685.1_prot_WP_000445231.1_2603	Chromosome	none	2735364	2736647	gi|82544646|ref|YP_408593.1| 3-phosphoshikimate 1-carboxyvinyltransferase [Shigella boydii Sb227]
Escherichia_coli_CDS	002634	GCF_000803705.1_ASM80370v1	NZ_CP010304.1	lcl|NZ_CP010304.1_prot_WP_000445231.1_979	Chromosome	none	1091696	1092979	gi|82544646|ref|YP_408593.1| 3-phosphoshikimate 1-carboxyvinyltransferase [Shigella boydii Sb227]
Escherichia_coli_CDS	002634	GCF_000813165.1_ASM81316v1	NZ_CP005930.1	lcl|NZ_CP005930.1_prot_WP_000445244.1_3620	Chromosome	none	3886426	3887709	gi|82544646|ref|YP_408593.1| 3-phosphoshikimate 1-carboxyvinyltransferase [Shigella boydii Sb227]
Escherichia_coli_CDS	002634	GCF_000814145.2_ASM81414v2	NZ_CP010371.1	lcl|NZ_CP010371.1_prot_WP_000445231.1_933	Chromosome	none	1019653	1020936	gi|82544646|ref|YP_408593.1| 3-phosphoshikimate 1-carboxyvinyltransferase [Shigella boydii Sb227]
Escherichia_coli_CDS	002634	GCF_000819645.1_ASM81964v1	NZ_CP010315.1	lcl|NZ_CP010315.1_prot_WP_000445231.1_899	Chromosome	none	995835	997118	gi|82544646|ref|YP_408593.1| 3-phosphoshikimate 1-carboxyvinyltransferase [Shigella boydii Sb227]
Escherichia_coli_CDS	002634	GCF_000827105.1_ASM82710v1	NZ_CP007592.1	lcl|NZ_CP007592.1_prot_WP_000445231.1_1202	Chromosome	none	1304309	1305592	gi|82544646|ref|YP_408593.1| 3-phosphoshikimate 1-carboxyvinyltransferase [Shigella boydii Sb227]
Escherichia_coli_CDS	002634	GCF_000829985.1_ASM82998v1	NZ_CP009166.1	lcl|NZ_CP009166.1_prot_WP_000445231.1_911	Chromosome	none	1015475	1016758	gi|82544646|ref|YP_408593.1| 3-phosphoshikimate 1-carboxyvinyltransferase [Shigella boydii Sb227]
Escherichia_coli_CDS	002634	GCF_000830035.1_ASM83003v1	NZ_CP010585.1	lcl|NZ_CP010585.1_prot_WP_000445249.1_927	Chromosome	none	963902	965185	gi|82544646|ref|YP_408593.1| 3-phosphoshikimate 1-carboxyvinyltransferase [Shigella boydii Sb227]
Escherichia_coli_CDS	002634	GCF_000831565.1_ASM83156v1	NZ_CP010344.1	lcl|NZ_CP010344.1_prot_WP_000445231.1_934	Chromosome	none	1025839	1027122	gi|82544646|ref|YP_408593.1| 3-phosphoshikimate 1-carboxyvinyltransferase [Shigella boydii Sb227]
Escherichia_coli_CDS	002634	GCF_000833145.1_ASM83314v1	NZ_CP010816.1	lcl|NZ_CP010816.1_prot_WP_000445249.1_886	Chromosome	none	933067	934350	gi|82544646|ref|YP_408593.1| 3-phosphoshikimate 1-carboxyvinyltransferase [Shigella boydii Sb227]
Escherichia_coli_CDS	002634	GCF_000833635.2_ASM83363v2	NZ_CP011124.1	lcl|NZ_CP011124.1_prot_WP_000445231.1_3635	Chromosome	none	3900896	3902179	gi|82544646|ref|YP_408593.1| 3-phosphoshikimate 1-carboxyvinyltransferase [Shigella boydii Sb227]
Escherichia_coli_CDS	002634	GCF_000952955.1_EcRV308Chr	NZ_LM995446.1	lcl|NZ_LM995446.1_prot_WP_000445231.1_868	Chromosome	none	923931	925214	gi|82544646|ref|YP_408593.1| 3-phosphoshikimate 1-carboxyvinyltransferase [Shigella boydii Sb227]
Escherichia_coli_CDS	002634	GCF_000953515.1_EcHMS174Chr	NZ_LM993812.1	lcl|NZ_LM993812.1_prot_WP_000445231.1_895	Chromosome	none	958035	959318	gi|82544646|ref|YP_408593.1| 3-phosphoshikimate 1-carboxyvinyltransferase [Shigella boydii Sb227]
Escherichia_coli_CDS	002634	GCF_000967155.2_HUSEC2011CHR1	NZ_HF572917.1	lcl|NZ_HF572917.1_prot_WP_000445231.1_940	Chromosome	none	1024084	1025367	gi|82544646|ref|YP_408593.1| 3-phosphoshikimate 1-carboxyvinyltransferase [Shigella boydii Sb227]
Escherichia_coli_CDS	002634	GCF_000968515.1_ASM96851v1	NZ_CP011134.1	lcl|NZ_CP011134.1_prot_WP_000445231.1_901	Chromosome	none	985705	986988	gi|82544646|ref|YP_408593.1| 3-phosphoshikimate 1-carboxyvinyltransferase [Shigella boydii Sb227]
Escherichia_coli_CDS	002634	GCF_000971615.1_ASM97161v1	NZ_CP011018.1	lcl|NZ_CP011018.1_prot_WP_000445231.1_1481	Chromosome	none	1546044	1547327	gi|82544646|ref|YP_408593.1| 3-phosphoshikimate 1-carboxyvinyltransferase [Shigella boydii Sb227]
Escherichia_coli_CDS	002634	GCF_000974405.1_ASM97440v1	NZ_CP010438.1	lcl|NZ_CP010438.1_prot_WP_000445231.1_1574	Chromosome	none	1715497	1716780	gi|82544646|ref|YP_408593.1| 3-phosphoshikimate 1-carboxyvinyltransferase [Shigella boydii Sb227]
Escherichia_coli_CDS	002634	GCF_000974465.1_ASM97446v1	NZ_CP010439.1	lcl|NZ_CP010439.1_prot_WP_000445231.1_1565	Chromosome	none	1700312	1701595	gi|82544646|ref|YP_408593.1| 3-phosphoshikimate 1-carboxyvinyltransferase [Shigella boydii Sb227]
Escherichia_coli_CDS	002634	GCF_000974505.1_ASM97450v1	NZ_CP010440.1	lcl|NZ_CP010440.1_prot_WP_000445231.1_1577	Chromosome	none	1717496	1718779	gi|82544646|ref|YP_408593.1| 3-phosphoshikimate 1-carboxyvinyltransferase [Shigella boydii Sb227]
Escherichia_coli_CDS	002634	GCF_000974535.1_ASM97453v1	NZ_CP010441.1	lcl|NZ_CP010441.1_prot_WP_000445231.1_1575	Chromosome	none	1719142	1720425	gi|82544646|ref|YP_408593.1| 3-phosphoshikimate 1-carboxyvinyltransferase [Shigella boydii Sb227]
Escherichia_coli_CDS	002634	GCF_000974575.1_ASM97457v1	NZ_CP010442.1	lcl|NZ_CP010442.1_prot_WP_000445231.1_1634	Chromosome	none	1771939	1773222	gi|82544646|ref|YP_408593.1| 3-phosphoshikimate 1-carboxyvinyltransferase [Shigella boydii Sb227]
Escherichia_coli_CDS	002634	GCF_000974825.1_ASM97482v1	NZ_CP010443.1	lcl|NZ_CP010443.1_prot_WP_000445231.1_1574	Chromosome	none	1718366	1719649	gi|82544646|ref|YP_408593.1| 3-phosphoshikimate 1-carboxyvinyltransferase [Shigella boydii Sb227]
Escherichia_coli_CDS	002634	GCF_000974865.1_ASM97486v1	NZ_CP010444.1	lcl|NZ_CP010444.1_prot_WP_000445231.1_1577	Chromosome	none	1721136	1722419	gi|82544646|ref|YP_408593.1| 3-phosphoshikimate 1-carboxyvinyltransferase [Shigella boydii Sb227]
Escherichia_coli_CDS	002634	GCF_000974885.1_ASM97488v1	NZ_CP010445.1	lcl|NZ_CP010445.1_prot_WP_000445231.1_1634	Chromosome	none	1771937	1773220	gi|82544646|ref|YP_408593.1| 3-phosphoshikimate 1-carboxyvinyltransferase [Shigella boydii Sb227]
Escherichia_coli_CDS	002634	GCF_000981485.1_EcoliK12AG100	NZ_LN832404.1	lcl|NZ_LN832404.1_prot_WP_000445231.1_956	Chromosome	none	1001352	1002635	gi|82544646|ref|YP_408593.1| 3-phosphoshikimate 1-carboxyvinyltransferase [Shigella boydii Sb227]
Escherichia_coli_CDS	002634	GCF_000986765.1_ASM98676v1	NZ_CP011331.1	lcl|NZ_CP011331.1_prot_WP_000445231.1_2660	Chromosome	none	2732441	2733724	gi|82544646|ref|YP_408593.1| 3-phosphoshikimate 1-carboxyvinyltransferase [Shigella boydii Sb227]
Escherichia_coli_CDS	002634	GCF_000987875.1_ASM98787v1	NZ_CP007594.1	lcl|NZ_CP007594.1_prot_WP_000445231.1_1009	Chromosome	none	1062347	1063630	gi|82544646|ref|YP_408593.1| 3-phosphoshikimate 1-carboxyvinyltransferase [Shigella boydii Sb227]
Escherichia_coli_CDS	002634	GCF_000988355.1_ASM98835v1	NZ_CP011320.1	lcl|NZ_CP011320.1_prot_WP_000445231.1_896	Chromosome	none	958036	959319	gi|82544646|ref|YP_408593.1| 3-phosphoshikimate 1-carboxyvinyltransferase [Shigella boydii Sb227]
Escherichia_coli_CDS	002634	GCF_000988385.1_ASM98838v1	NZ_CP011321.1	lcl|NZ_CP011321.1_prot_WP_000445231.1_896	Chromosome	none	952498	953781	gi|82544646|ref|YP_408593.1| 3-phosphoshikimate 1-carboxyvinyltransferase [Shigella boydii Sb227]
Escherichia_coli_CDS	002634	GCF_000988425.1_ASM98842v1	NZ_CP011322.1	lcl|NZ_CP011322.1_prot_WP_000445231.1_895	Chromosome	none	952497	953780	gi|82544646|ref|YP_408593.1| 3-phosphoshikimate 1-carboxyvinyltransferase [Shigella boydii Sb227]
Escherichia_coli_CDS	002634	GCF_000988465.1_ASM98846v1	NZ_CP011324.1	lcl|NZ_CP011324.1_prot_WP_000445231.1_896	Chromosome	none	952498	953781	gi|82544646|ref|YP_408593.1| 3-phosphoshikimate 1-carboxyvinyltransferase [Shigella boydii Sb227]
Escherichia_coli_CDS	002634	GCF_001007915.1_ASM100791v1	NZ_CP011416.1	lcl|NZ_CP011416.1_prot_WP_000445231.1_3634	Chromosome	none	3885601	3886884	gi|82544646|ref|YP_408593.1| 3-phosphoshikimate 1-carboxyvinyltransferase [Shigella boydii Sb227]
Escherichia_coli_CDS	002634	GCF_001020945.2_ASM102094v2	NZ_CP011342.2	lcl|NZ_CP011342.2_prot_WP_000445231.1_896	Chromosome	none	957981	959264	gi|82544646|ref|YP_408593.1| 3-phosphoshikimate 1-carboxyvinyltransferase [Shigella boydii Sb227]
Escherichia_coli_CDS	002634	GCF_001021005.2_ASM102100v2	NZ_CP011343.2	lcl|NZ_CP011343.2_prot_WP_000445231.1_894	Chromosome	none	957472	958755	gi|82544646|ref|YP_408593.1| 3-phosphoshikimate 1-carboxyvinyltransferase [Shigella boydii Sb227]
Escherichia_coli_CDS	002634	GCF_001021635.2_ASM102163v2	NZ_CP006834.2	lcl|NZ_CP006834.2_prot_WP_000445215.1_1893	Chromosome	none	2015612	2016895	gi|82544646|ref|YP_408593.1| 3-phosphoshikimate 1-carboxyvinyltransferase [Shigella boydii Sb227]
Escherichia_coli_CDS	002634	GCF_001021855.1_ASM102185v1	NZ_CP007037.1	lcl|NZ_CP007037.1_prot_WP_000445222.1_896	Chromosome	none	931314	932597	fig|198215.6.peg.1050|S0967|VBIShiFle31049_1050| 3-phosphoshikimate 1-carboxyvinyltransferase (EC 2.5.1.19) [Shigella flexneri 2a str. 2457T | 198215.6]
Escherichia_coli_CDS	002634	GCF_001027225.1_ASM102722v1	NZ_CP011511.1	lcl|NZ_CP011511.1_prot_WP_000445231.1_2196	Chromosome	none	2165570	2166853	gi|82544646|ref|YP_408593.1| 3-phosphoshikimate 1-carboxyvinyltransferase [Shigella boydii Sb227]
Escherichia_coli_CDS	002634	GCF_001029125.1_ASM102912v1	NZ_CP006636.1	lcl|NZ_CP006636.1_prot_WP_000445249.1_901	Chromosome	none	950926	952209	gi|82544646|ref|YP_408593.1| 3-phosphoshikimate 1-carboxyvinyltransferase [Shigella boydii Sb227]
Escherichia_coli_CDS	002634	GCF_001039415.1_ASM103941v1	NZ_CP011938.1	lcl|NZ_CP011938.1_prot_WP_000445249.1_923	Chromosome	none	963329	964612	gi|82544646|ref|YP_408593.1| 3-phosphoshikimate 1-carboxyvinyltransferase [Shigella boydii Sb227]
Escherichia_coli_CDS	002634	GCF_001043215.1_ASM104321v1	NZ_CP011495.1	lcl|NZ_CP011495.1_prot_WP_000445231.1_2060	Chromosome	none	2211968	2213251	gi|82544646|ref|YP_408593.1| 3-phosphoshikimate 1-carboxyvinyltransferase [Shigella boydii Sb227]
Escherichia_coli_CDS	002634	GCF_001051135.1_ASM105113v1	NZ_CP007442.1	lcl|NZ_CP007442.1_prot_WP_000445231.1_855	Chromosome	none	940572	941855	gi|82544646|ref|YP_408593.1| 3-phosphoshikimate 1-carboxyvinyltransferase [Shigella boydii Sb227]
Escherichia_coli_CDS	002634	GCF_001183645.1_ASM118364v1	NZ_CP012125.1	lcl|NZ_CP012125.1_prot_WP_000445231.1_878	Chromosome	none	947804	949087	gi|82544646|ref|YP_408593.1| 3-phosphoshikimate 1-carboxyvinyltransferase [Shigella boydii Sb227]
Escherichia_coli_CDS	002634	GCF_001183665.1_ASM118366v1	NZ_CP012126.1	lcl|NZ_CP012126.1_prot_WP_000445231.1_878	Chromosome	none	947804	949087	gi|82544646|ref|YP_408593.1| 3-phosphoshikimate 1-carboxyvinyltransferase [Shigella boydii Sb227]
Escherichia_coli_CDS	002634	GCF_001183685.1_ASM118368v1	NZ_CP012127.1	lcl|NZ_CP012127.1_prot_WP_000445231.1_878	Chromosome	none	946544	947827	gi|82544646|ref|YP_408593.1| 3-phosphoshikimate 1-carboxyvinyltransferase [Shigella boydii Sb227]
Escherichia_coli_CDS	002634	GCF_001276585.2_ASM127658v2	NZ_CP011113.2	lcl|NZ_CP011113.2_prot_WP_000445231.1_874	Chromosome	none	943399	944682	gi|82544646|ref|YP_408593.1| 3-phosphoshikimate 1-carboxyvinyltransferase [Shigella boydii Sb227]
Escherichia_coli_CDS	002634	GCF_001280325.1_ASM128032v1	NZ_CP012635.1	lcl|NZ_CP012635.1_prot_WP_000445244.1_2933	Chromosome	none	3069309	3070592	gi|82544646|ref|YP_408593.1| 3-phosphoshikimate 1-carboxyvinyltransferase [Shigella boydii Sb227]
Escherichia_coli_CDS	002634	GCF_001280345.1_ASM128034v1	NZ_CP012625.1	lcl|NZ_CP012625.1_prot_WP_000445244.1_3119	Chromosome	none	3195317	3196600	gi|82544646|ref|YP_408593.1| 3-phosphoshikimate 1-carboxyvinyltransferase [Shigella boydii Sb227]
Escherichia_coli_CDS	002634	GCF_001280385.1_ASM128038v1	NZ_CP012633.1	lcl|NZ_CP012633.1_prot_WP_000445244.1_2886	Chromosome	none	3071937	3073220	gi|82544646|ref|YP_408593.1| 3-phosphoshikimate 1-carboxyvinyltransferase [Shigella boydii Sb227]
Escherichia_coli_CDS	002634	GCF_001280405.1_ASM128040v1	NZ_CP012631.1	lcl|NZ_CP012631.1_prot_WP_000445244.1_3073	Chromosome	none	3193536	3194819	gi|82544646|ref|YP_408593.1| 3-phosphoshikimate 1-carboxyvinyltransferase [Shigella boydii Sb227]
Escherichia_coli_CDS	002634	GCF_001307215.1_ASM130721v1	NZ_CP012802.1	lcl|NZ_CP012802.1_prot_WP_000445231.1_981	Chromosome	none	1088279	1089562	gi|82544646|ref|YP_408593.1| 3-phosphoshikimate 1-carboxyvinyltransferase [Shigella boydii Sb227]
Escherichia_coli_CDS	002634	GCF_001308065.1_ASM130806v1	NZ_CP012868.1	lcl|NZ_CP012868.1_prot_WP_000445231.1_3454	Chromosome	none	3681570	3682853	gi|82544646|ref|YP_408593.1| 3-phosphoshikimate 1-carboxyvinyltransferase [Shigella boydii Sb227]
Escherichia_coli_CDS	002634	GCF_001308125.1_ASM130812v1	NZ_CP012869.1	lcl|NZ_CP012869.1_prot_WP_000445231.1_3454	Chromosome	none	3681581	3682864	gi|82544646|ref|YP_408593.1| 3-phosphoshikimate 1-carboxyvinyltransferase [Shigella boydii Sb227]
Escherichia_coli_CDS	002634	GCF_001308165.1_ASM130816v1	NZ_CP012870.1	lcl|NZ_CP012870.1_prot_WP_000445231.1_3454	Chromosome	none	3681580	3682863	gi|82544646|ref|YP_408593.1| 3-phosphoshikimate 1-carboxyvinyltransferase [Shigella boydii Sb227]
Escherichia_coli_CDS	002634	GCF_001420935.1_ASM142093v1	NZ_CP013029.1	lcl|NZ_CP013029.1_prot_WP_000445231.1_1423	Chromosome	none	1474269	1475552	gi|82544646|ref|YP_408593.1| 3-phosphoshikimate 1-carboxyvinyltransferase [Shigella boydii Sb227]
Escherichia_coli_CDS	002634	GCF_001420955.1_ASM142095v1	NZ_CP013025.1	lcl|NZ_CP013025.1_prot_WP_000445215.1_305	Chromosome	none	310800	312083	gi|82544646|ref|YP_408593.1| 3-phosphoshikimate 1-carboxyvinyltransferase [Shigella boydii Sb227]
Escherichia_coli_CDS	002634	GCF_001442495.1_ASM144249v1	NZ_CP013112.1	lcl|NZ_CP013112.1_prot_WP_000445231.1_459	Chromosome	none	484344	485627	gi|82544646|ref|YP_408593.1| 3-phosphoshikimate 1-carboxyvinyltransferase [Shigella boydii Sb227]
Escherichia_coli_CDS	002634	GCF_001485455.1_ASM148545v1	NZ_CP008697.1	lcl|NZ_CP008697.1_prot_WP_022645463.1_1685	Chromosome	none	1788208	1789491	gi|82544646|ref|YP_408593.1| 3-phosphoshikimate 1-carboxyvinyltransferase [Shigella boydii Sb227]
Escherichia_coli_CDS	002634	GCF_001515725.1_ASM151572v1	NZ_CP007491.1	lcl|NZ_CP007491.1_prot_WP_000445231.1_952	Chromosome	none	1004855	1006138	gi|82544646|ref|YP_408593.1| 3-phosphoshikimate 1-carboxyvinyltransferase [Shigella boydii Sb227]
Escherichia_coli_CDS	002634	GCF_001544635.1_ASM154463v1	NZ_CP014225.1	lcl|NZ_CP014225.1_prot_WP_000445231.1_3524	Chromosome	none	3797555	3798838	gi|82544646|ref|YP_408593.1| 3-phosphoshikimate 1-carboxyvinyltransferase [Shigella boydii Sb227]
Escherichia_coli_CDS	002634	GCF_001558995.2_ASM155899v2	NZ_CP014314.1	lcl|NZ_CP014314.1_prot_WP_000445231.1_2886	Chromosome	none	2827327	2828610	gi|82544646|ref|YP_408593.1| 3-phosphoshikimate 1-carboxyvinyltransferase [Shigella boydii Sb227]
Escherichia_coli_CDS	002634	GCF_001559615.2_ASM155961v2	NZ_CP014268.2	lcl|NZ_CP014268.2_prot_WP_000445249.1_1570	Chromosome	none	1691948	1693231	gi|82544646|ref|YP_408593.1| 3-phosphoshikimate 1-carboxyvinyltransferase [Shigella boydii Sb227]
Escherichia_coli_CDS	002634	GCF_001559635.1_ASM155963v1	NZ_CP014269.1	lcl|NZ_CP014269.1_prot_WP_000445249.1_1698	Chromosome	none	1776858	1778141	gi|82544646|ref|YP_408593.1| 3-phosphoshikimate 1-carboxyvinyltransferase [Shigella boydii Sb227]
Escherichia_coli_CDS	002634	GCF_001559655.1_ASM155965v1	NZ_CP014270.1	lcl|NZ_CP014270.1_prot_WP_000445231.1_827	Chromosome	none	878808	880091	gi|82544646|ref|YP_408593.1| 3-phosphoshikimate 1-carboxyvinyltransferase [Shigella boydii Sb227]
Escherichia_coli_CDS	002634	GCF_001559675.1_ASM155967v1	NZ_CP014272.1	lcl|NZ_CP014272.1_prot_WP_000445231.1_1086	Chromosome	none	1077868	1079151	gi|82544646|ref|YP_408593.1| 3-phosphoshikimate 1-carboxyvinyltransferase [Shigella boydii Sb227]
Escherichia_coli_CDS	002634	GCF_001566335.1_ASM156633v1	NZ_CP014348.1	lcl|NZ_CP014348.1_prot_WP_000445231.1_4124	Chromosome	none	4372995	4374278	gi|82544646|ref|YP_408593.1| 3-phosphoshikimate 1-carboxyvinyltransferase [Shigella boydii Sb227]
Escherichia_coli_CDS	002634	GCF_001577325.1_ASM157732v1	NZ_CP014522.1	lcl|NZ_CP014522.1_prot_WP_000445240.1_913	Chromosome	none	984277	985560	gi|82544646|ref|YP_408593.1| 3-phosphoshikimate 1-carboxyvinyltransferase [Shigella boydii Sb227]
Escherichia_coli_CDS	002634	GCF_001578125.1_ASM157812v1	NZ_CP012735.1	lcl|NZ_CP012735.1_prot_WP_000445222.1_3063	Chromosome	none	3206050	3207333	fig|198215.6.peg.1050|S0967|VBIShiFle31049_1050| 3-phosphoshikimate 1-carboxyvinyltransferase (EC 2.5.1.19) [Shigella flexneri 2a str. 2457T | 198215.6]
Escherichia_coli_CDS	002634	GCF_001579965.1_ASM157996v1	NZ_CP012140.1	lcl|NZ_CP012140.1_prot_WP_000445222.1_2389	Chromosome	none	2350759	2352042	fig|198215.6.peg.1050|S0967|VBIShiFle31049_1050| 3-phosphoshikimate 1-carboxyvinyltransferase (EC 2.5.1.19) [Shigella flexneri 2a str. 2457T | 198215.6]
Escherichia_coli_CDS	002634	GCF_001580175.1_ASM158017v1	NZ_CP012137.1	lcl|NZ_CP012137.1_prot_WP_000445222.1_887	Chromosome	none	933870	935153	fig|198215.6.peg.1050|S0967|VBIShiFle31049_1050| 3-phosphoshikimate 1-carboxyvinyltransferase (EC 2.5.1.19) [Shigella flexneri 2a str. 2457T | 198215.6]
Escherichia_coli_CDS	002634	GCF_001610755.1_ASM161075v1	NZ_CP011061.1	lcl|NZ_CP011061.1_prot_WP_000445231.1_957	Chromosome	none	1042541	1043824	gi|82544646|ref|YP_408593.1| 3-phosphoshikimate 1-carboxyvinyltransferase [Shigella boydii Sb227]
Escherichia_coli_CDS	002634	GCF_001612475.1_ASM161247v1	NZ_CP015020.1	lcl|NZ_CP015020.1_prot_WP_000445231.1_4604	Chromosome	none	4856095	4857378	gi|82544646|ref|YP_408593.1| 3-phosphoshikimate 1-carboxyvinyltransferase [Shigella boydii Sb227]
Escherichia_coli_CDS	002634	GCF_001612495.1_ASM161249v1	NZ_CP015023.1	lcl|NZ_CP015023.1_prot_WP_000445231.1_4365	Chromosome	none	4632752	4634035	gi|82544646|ref|YP_408593.1| 3-phosphoshikimate 1-carboxyvinyltransferase [Shigella boydii Sb227]
Escherichia_coli_CDS	002634	GCF_001618325.1_ASM161832v1	NZ_CP015069.1	lcl|NZ_CP015069.1_prot_WP_000445240.1_4239	Chromosome	none	4593894	4595177	gi|82544646|ref|YP_408593.1| 3-phosphoshikimate 1-carboxyvinyltransferase [Shigella boydii Sb227]
Escherichia_coli_CDS	002634	GCF_001618345.2_ASM161834v2	NZ_CP015074.2	lcl|NZ_CP015074.2_prot_WP_000445240.1_3581	Chromosome	none	3786580	3787863	gi|82544646|ref|YP_408593.1| 3-phosphoshikimate 1-carboxyvinyltransferase [Shigella boydii Sb227]
Escherichia_coli_CDS	002634	GCF_001618365.1_ASM161836v1	NZ_CP015076.1	lcl|NZ_CP015076.1_prot_WP_000445240.1_460	Chromosome	none	483647	484930	gi|82544646|ref|YP_408593.1| 3-phosphoshikimate 1-carboxyvinyltransferase [Shigella boydii Sb227]
Escherichia_coli_CDS	002634	GCF_001644725.1_ASM164472v1	NZ_CP015240.1	lcl|NZ_CP015240.1_prot_WP_000445231.1_3441	Chromosome	none	3753577	3754860	gi|82544646|ref|YP_408593.1| 3-phosphoshikimate 1-carboxyvinyltransferase [Shigella boydii Sb227]
Escherichia_coli_CDS	002634	GCF_001644745.1_ASM164474v1	NZ_CP015241.1	lcl|NZ_CP015241.1_prot_WP_000445223.1_3841	Chromosome	none	4144337	4145620	gi|82544646|ref|YP_408593.1| 3-phosphoshikimate 1-carboxyvinyltransferase [Shigella boydii Sb227]
Escherichia_coli_CDS	002634	GCF_001645235.2_ASM164523v2	NZ_CP024479.1	lcl|NZ_CP024479.1_prot_WP_000445231.1_1452	Chromosome	none	1359593	1360876	gi|82544646|ref|YP_408593.1| 3-phosphoshikimate 1-carboxyvinyltransferase [Shigella boydii Sb227]
Escherichia_coli_CDS	002634	GCF_001660565.1_ASM166056v1	NZ_CP015995.1	lcl|NZ_CP015995.1_prot_WP_000445253.1_2977	Chromosome	none	3072200	3073483	gi|82544646|ref|YP_408593.1| 3-phosphoshikimate 1-carboxyvinyltransferase [Shigella boydii Sb227]
Escherichia_coli_CDS	002634	GCF_001660585.1_ASM166058v1	NZ_CP016007.1	lcl|NZ_CP016007.1_prot_WP_000445244.1_4004	Chromosome	none	4373276	4374559	gi|82544646|ref|YP_408593.1| 3-phosphoshikimate 1-carboxyvinyltransferase [Shigella boydii Sb227]
Escherichia_coli_CDS	002634	GCF_001663075.1_ASM166307v1	NZ_CP016018.1	lcl|NZ_CP016018.1_prot_WP_000445231.1_2756	Chromosome	none	2909385	2910668	gi|82544646|ref|YP_408593.1| 3-phosphoshikimate 1-carboxyvinyltransferase [Shigella boydii Sb227]
Escherichia_coli_CDS	002634	GCF_001663475.1_ASM166347v1	NZ_CP015159.1	lcl|NZ_CP015159.1_prot_WP_000445240.1_2287	Chromosome	none	2490653	2491936	gi|82544646|ref|YP_408593.1| 3-phosphoshikimate 1-carboxyvinyltransferase [Shigella boydii Sb227]
Escherichia_coli_CDS	002634	GCF_001675145.1_ASM167514v1	NZ_CP014667.1	lcl|NZ_CP014667.1_prot_WP_000445244.1_903	Chromosome	none	988441	989724	gi|82544646|ref|YP_408593.1| 3-phosphoshikimate 1-carboxyvinyltransferase [Shigella boydii Sb227]
Escherichia_coli_CDS	002634	GCF_001677475.1_ASM167747v1	NZ_CP015229.1	lcl|NZ_CP015229.1_prot_WP_065226484.1_960	Chromosome	none	1078961	1080244	gi|82544646|ref|YP_408593.1| 3-phosphoshikimate 1-carboxyvinyltransferase [Shigella boydii Sb227]
Escherichia_coli_CDS	002634	GCF_001677495.1_ASM167749v1	NZ_CP015228.1	lcl|NZ_CP015228.1_prot_WP_000445231.1_1010	Chromosome	none	1092789	1094072	gi|82544646|ref|YP_408593.1| 3-phosphoshikimate 1-carboxyvinyltransferase [Shigella boydii Sb227]
Escherichia_coli_CDS	002634	GCF_001677515.1_ASM167751v1	NZ_CP013662.1	lcl|NZ_CP013662.1_prot_WP_000445231.1_1040	Chromosome	none	1103317	1104600	gi|82544646|ref|YP_408593.1| 3-phosphoshikimate 1-carboxyvinyltransferase [Shigella boydii Sb227]
Escherichia_coli_CDS	002634	GCF_001678925.1_ASM167892v1	NZ_CP013031.1	lcl|NZ_CP013031.1_prot_WP_000445249.1_1594	Chromosome	none	1730816	1732099	gi|82544646|ref|YP_408593.1| 3-phosphoshikimate 1-carboxyvinyltransferase [Shigella boydii Sb227]
Escherichia_coli_CDS	002634	GCF_001678965.1_ASM167896v1	NZ_CP013663.1	lcl|NZ_CP013663.1_prot_WP_000445231.1_1132	Chromosome	none	1183794	1185077	gi|82544646|ref|YP_408593.1| 3-phosphoshikimate 1-carboxyvinyltransferase [Shigella boydii Sb227]
Escherichia_coli_CDS	002634	GCF_001679985.1_ASM167998v1	NZ_CP015912.1	lcl|NZ_CP015912.1_prot_WP_000445231.1_4413	Chromosome	none	4696679	4697962	gi|82544646|ref|YP_408593.1| 3-phosphoshikimate 1-carboxyvinyltransferase [Shigella boydii Sb227]
Escherichia_coli_CDS	002634	GCF_001682305.2_ASM168230v2	NZ_CP016182.2	lcl|NZ_CP016182.2_prot_WP_000445231.1_3065	Chromosome	none	3271747	3273030	gi|82544646|ref|YP_408593.1| 3-phosphoshikimate 1-carboxyvinyltransferase [Shigella boydii Sb227]
Escherichia_coli_CDS	002634	GCF_001683435.1_ASM168343v1	NZ_CP016358.1	lcl|NZ_CP016358.1_prot_WP_000445244.1_4196	Chromosome	none	4546973	4548256	gi|82544646|ref|YP_408593.1| 3-phosphoshikimate 1-carboxyvinyltransferase [Shigella boydii Sb227]
Escherichia_coli_CDS	002634	GCF_001693315.1_ASM169331v1	NZ_CP016497.1	lcl|NZ_CP016497.1_prot_WP_000445244.1_1815	Chromosome	none	1927732	1929015	gi|82544646|ref|YP_408593.1| 3-phosphoshikimate 1-carboxyvinyltransferase [Shigella boydii Sb227]
Escherichia_coli_CDS	002634	GCF_001693635.1_ASM169363v1	NZ_CP016546.1	lcl|NZ_CP016546.1_prot_WP_000445231.1_503	Chromosome	none	507804	509087	gi|82544646|ref|YP_408593.1| 3-phosphoshikimate 1-carboxyvinyltransferase [Shigella boydii Sb227]
Escherichia_coli_CDS	002634	GCF_001721225.1_ASM172122v1	NZ_CP014583.1	lcl|NZ_CP014583.1_prot_WP_000445231.1_1118	Chromosome	none	1081280	1082563	gi|82544646|ref|YP_408593.1| 3-phosphoshikimate 1-carboxyvinyltransferase [Shigella boydii Sb227]
Escherichia_coli_CDS	002634	GCF_001721525.1_ASM172152v1	NZ_CP015834.1	lcl|NZ_CP015834.1_prot_WP_022645463.1_986	Chromosome	none	1049272	1050555	gi|82544646|ref|YP_408593.1| 3-phosphoshikimate 1-carboxyvinyltransferase [Shigella boydii Sb227]
Escherichia_coli_CDS	002634	GCF_001723505.1_ASM172350v1	NZ_CP017100.1	lcl|NZ_CP017100.1_prot_WP_000445231.1_792	Chromosome	none	853923	855206	gi|82544646|ref|YP_408593.1| 3-phosphoshikimate 1-carboxyvinyltransferase [Shigella boydii Sb227]
Escherichia_coli_CDS	002634	GCF_001735705.1_ASM173570v1	NZ_CP016404.1	lcl|NZ_CP016404.1_prot_WP_000445231.1_1563	Chromosome	none	1698618	1699901	gi|82544646|ref|YP_408593.1| 3-phosphoshikimate 1-carboxyvinyltransferase [Shigella boydii Sb227]
Escherichia_coli_CDS	002634	GCF_001750845.1_ASM175084v1	NZ_CP013190.1	lcl|NZ_CP013190.1_prot_WP_000445231.1_2906	Chromosome	none	3039219	3040502	gi|82544646|ref|YP_408593.1| 3-phosphoshikimate 1-carboxyvinyltransferase [Shigella boydii Sb227]
Escherichia_coli_CDS	002634	GCF_001753445.1_ASM175344v1	NZ_CP017434.1	lcl|NZ_CP017434.1_prot_WP_000445231.1_3550	Chromosome	none	3579463	3580746	gi|82544646|ref|YP_408593.1| 3-phosphoshikimate 1-carboxyvinyltransferase [Shigella boydii Sb227]
Escherichia_coli_CDS	002634	GCF_001753465.1_ASM175346v1	NZ_CP017436.1	lcl|NZ_CP017436.1_prot_WP_000445231.1_3544	Chromosome	none	3576865	3578148	gi|82544646|ref|YP_408593.1| 3-phosphoshikimate 1-carboxyvinyltransferase [Shigella boydii Sb227]
Escherichia_coli_CDS	002634	GCF_001753485.1_ASM175348v1	NZ_CP017444.1	lcl|NZ_CP017444.1_prot_WP_000445231.1_3608	Chromosome	none	3607820	3609103	gi|82544646|ref|YP_408593.1| 3-phosphoshikimate 1-carboxyvinyltransferase [Shigella boydii Sb227]
Escherichia_coli_CDS	002634	GCF_001753505.1_ASM175350v1	NZ_CP017438.1	lcl|NZ_CP017438.1_prot_WP_000445231.1_3548	Chromosome	none	3578386	3579669	gi|82544646|ref|YP_408593.1| 3-phosphoshikimate 1-carboxyvinyltransferase [Shigella boydii Sb227]
Escherichia_coli_CDS	002634	GCF_001753525.1_ASM175352v1	NZ_CP017446.1	lcl|NZ_CP017446.1_prot_WP_000445231.1_3543	Chromosome	none	3573653	3574936	gi|82544646|ref|YP_408593.1| 3-phosphoshikimate 1-carboxyvinyltransferase [Shigella boydii Sb227]
Escherichia_coli_CDS	002634	GCF_001753545.1_ASM175354v1	NZ_CP017440.1	lcl|NZ_CP017440.1_prot_WP_000445231.1_3611	Chromosome	none	3608924	3610207	gi|82544646|ref|YP_408593.1| 3-phosphoshikimate 1-carboxyvinyltransferase [Shigella boydii Sb227]
Escherichia_coli_CDS	002634	GCF_001753565.1_ASM175356v1	NZ_CP017442.1	lcl|NZ_CP017442.1_prot_WP_000445231.1_3542	Chromosome	none	3574530	3575813	gi|82544646|ref|YP_408593.1| 3-phosphoshikimate 1-carboxyvinyltransferase [Shigella boydii Sb227]
Escherichia_coli_CDS	002634	GCF_001806265.1_ASM180626v1	NZ_CP017249.1	lcl|NZ_CP017249.1_prot_WP_000445231.1_3583	Chromosome	none	3559232	3560515	gi|82544646|ref|YP_408593.1| 3-phosphoshikimate 1-carboxyvinyltransferase [Shigella boydii Sb227]
Escherichia_coli_CDS	002634	GCF_001806285.1_ASM180628v1	NZ_CP017251.1	lcl|NZ_CP017251.1_prot_WP_000445231.1_3583	Chromosome	none	3559244	3560527	gi|82544646|ref|YP_408593.1| 3-phosphoshikimate 1-carboxyvinyltransferase [Shigella boydii Sb227]
Escherichia_coli_CDS	002634	GCF_001860505.1_ASM186050v1	NZ_CP013483.1	lcl|NZ_CP013483.1_prot_WP_000445231.1_3194	Chromosome	none	3429689	3430972	gi|82544646|ref|YP_408593.1| 3-phosphoshikimate 1-carboxyvinyltransferase [Shigella boydii Sb227]
Escherichia_coli_CDS	002634	GCF_001865295.1_ASM186529v1	NZ_CP017669.1	lcl|NZ_CP017669.1_prot_WP_000445231.1_4085	Chromosome	none	4109449	4110732	gi|82544646|ref|YP_408593.1| 3-phosphoshikimate 1-carboxyvinyltransferase [Shigella boydii Sb227]
Escherichia_coli_CDS	002634	GCF_001886535.1_ASM188653v1	NZ_CP018103.1	lcl|NZ_CP018103.1_prot_WP_000445231.1_917	Chromosome	none	1012517	1013800	gi|82544646|ref|YP_408593.1| 3-phosphoshikimate 1-carboxyvinyltransferase [Shigella boydii Sb227]
Escherichia_coli_CDS	002634	GCF_001886555.1_ASM188655v1	NZ_CP018115.1	lcl|NZ_CP018115.1_prot_WP_000445231.1_916	Chromosome	none	1012517	1013800	gi|82544646|ref|YP_408593.1| 3-phosphoshikimate 1-carboxyvinyltransferase [Shigella boydii Sb227]
Escherichia_coli_CDS	002634	GCF_001886575.1_ASM188657v1	NZ_CP018121.1	lcl|NZ_CP018121.1_prot_WP_000445231.1_916	Chromosome	none	1012517	1013800	gi|82544646|ref|YP_408593.1| 3-phosphoshikimate 1-carboxyvinyltransferase [Shigella boydii Sb227]
Escherichia_coli_CDS	002634	GCF_001886755.1_ASM188675v1	NZ_CP018109.1	lcl|NZ_CP018109.1_prot_WP_000445231.1_916	Chromosome	none	1012517	1013800	gi|82544646|ref|YP_408593.1| 3-phosphoshikimate 1-carboxyvinyltransferase [Shigella boydii Sb227]
Escherichia_coli_CDS	002634	GCF_001886895.1_ASM188689v1	NZ_CP013185.1	lcl|NZ_CP013185.1_prot_WP_000445231.1_3322	Chromosome	none	3410389	3411672	gi|82544646|ref|YP_408593.1| 3-phosphoshikimate 1-carboxyvinyltransferase [Shigella boydii Sb227]
Escherichia_coli_CDS	002634	GCF_001886935.1_ASM188693v1	NZ_CP016628.1	lcl|NZ_CP016628.1_prot_WP_000445231.1_2970	Chromosome	none	3121613	3122896	gi|82544646|ref|YP_408593.1| 3-phosphoshikimate 1-carboxyvinyltransferase [Shigella boydii Sb227]
Escherichia_coli_CDS	002634	GCF_001888075.1_ASM188807v1	NZ_CP017844.1	lcl|NZ_CP017844.1_prot_WP_000445231.1_4020	Chromosome	none	4238004	4239287	gi|82544646|ref|YP_408593.1| 3-phosphoshikimate 1-carboxyvinyltransferase [Shigella boydii Sb227]
Escherichia_coli_CDS	002634	GCF_001890205.1_ASM189020v1	NZ_CP018237.1	lcl|NZ_CP018237.1_prot_WP_000445231.1_981	Chromosome	none	1092002	1093285	gi|82544646|ref|YP_408593.1| 3-phosphoshikimate 1-carboxyvinyltransferase [Shigella boydii Sb227]
Escherichia_coli_CDS	002634	GCF_001890225.1_ASM189022v1	NZ_CP018239.1	lcl|NZ_CP018239.1_prot_WP_000445231.1_982	Chromosome	none	1093371	1094654	gi|82544646|ref|YP_408593.1| 3-phosphoshikimate 1-carboxyvinyltransferase [Shigella boydii Sb227]
Escherichia_coli_CDS	002634	GCF_001890245.1_ASM189024v1	NZ_CP018245.1	lcl|NZ_CP018245.1_prot_WP_000445231.1_998	Chromosome	none	1104470	1105753	gi|82544646|ref|YP_408593.1| 3-phosphoshikimate 1-carboxyvinyltransferase [Shigella boydii Sb227]
Escherichia_coli_CDS	002634	GCF_001890265.1_ASM189026v1	NZ_CP018243.1	lcl|NZ_CP018243.1_prot_WP_000445231.1_1025	Chromosome	none	1153480	1154763	gi|82544646|ref|YP_408593.1| 3-phosphoshikimate 1-carboxyvinyltransferase [Shigella boydii Sb227]
Escherichia_coli_CDS	002634	GCF_001890285.1_ASM189028v1	NZ_CP018252.1	lcl|NZ_CP018252.1_prot_WP_000445231.1_998	Chromosome	none	1102715	1103998	gi|82544646|ref|YP_408593.1| 3-phosphoshikimate 1-carboxyvinyltransferase [Shigella boydii Sb227]
Escherichia_coli_CDS	002634	GCF_001890305.1_ASM189030v1	NZ_CP018247.1	lcl|NZ_CP018247.1_prot_WP_000445231.1_1021	Chromosome	none	1119722	1121005	gi|82544646|ref|YP_408593.1| 3-phosphoshikimate 1-carboxyvinyltransferase [Shigella boydii Sb227]
Escherichia_coli_CDS	002634	GCF_001890325.1_ASM189032v1	NZ_CP018241.1	lcl|NZ_CP018241.1_prot_WP_000445231.1_1011	Chromosome	none	1143377	1144660	gi|82544646|ref|YP_408593.1| 3-phosphoshikimate 1-carboxyvinyltransferase [Shigella boydii Sb227]
Escherichia_coli_CDS	002634	GCF_001890345.1_ASM189034v1	NZ_CP018250.1	lcl|NZ_CP018250.1_prot_WP_000445231.1_1060	Chromosome	none	1162644	1163927	gi|82544646|ref|YP_408593.1| 3-phosphoshikimate 1-carboxyvinyltransferase [Shigella boydii Sb227]
Escherichia_coli_CDS	002634	GCF_001890365.1_ASM189036v1	NZ_CP018206.1	lcl|NZ_CP018206.1_prot_WP_001550903.1_1475	Chromosome	none	1641380	1642663	gi|82544646|ref|YP_408593.1| 3-phosphoshikimate 1-carboxyvinyltransferase [Shigella boydii Sb227]
Escherichia_coli_CDS	002634	GCF_001900295.1_ASM190029v1	NZ_CP010116.1	lcl|NZ_CP010116.1_prot_WP_001550903.1_1943	Chromosome	none	2189730	2191013	gi|82544646|ref|YP_408593.1| 3-phosphoshikimate 1-carboxyvinyltransferase [Shigella boydii Sb227]
Escherichia_coli_CDS	002634	GCF_001900315.1_ASM190031v1	NZ_CP010121.1	lcl|NZ_CP010121.1_prot_WP_000445212.1_3108	Chromosome	none	3322655	3323938	gi|82544646|ref|YP_408593.1| 3-phosphoshikimate 1-carboxyvinyltransferase [Shigella boydii Sb227]
Escherichia_coli_CDS	002634	GCF_001900335.1_ASM190033v1	NZ_CP010132.1	lcl|NZ_CP010132.1_prot_WP_000445231.1_2463	Chromosome	none	2679056	2680339	gi|82544646|ref|YP_408593.1| 3-phosphoshikimate 1-carboxyvinyltransferase [Shigella boydii Sb227]
Escherichia_coli_CDS	002634	GCF_001900355.1_ASM190035v1	NZ_CP010133.1	lcl|NZ_CP010133.1_prot_WP_000445231.1_196	Chromosome	none	215858	217141	gi|82544646|ref|YP_408593.1| 3-phosphoshikimate 1-carboxyvinyltransferase [Shigella boydii Sb227]
Escherichia_coli_CDS	002634	GCF_001900355.1_ASM190035v1	NZ_CP010133.1	lcl|NZ_CP010133.1_prot_WP_000445231.1_541	Chromosome	none	607838	609121	gi|82544646|ref|YP_408593.1| 3-phosphoshikimate 1-carboxyvinyltransferase [Shigella boydii Sb227]
Escherichia_coli_CDS	002634	GCF_001900375.1_ASM190037v1	NZ_CP010150.1	lcl|NZ_CP010150.1_prot_WP_000445237.1_491	Chromosome	none	509660	510943	gi|82544646|ref|YP_408593.1| 3-phosphoshikimate 1-carboxyvinyltransferase [Shigella boydii Sb227]
Escherichia_coli_CDS	002634	GCF_001900395.1_ASM190039v1	NZ_CP010151.1	lcl|NZ_CP010151.1_prot_WP_000445208.1_2129	Chromosome	none	2278483	2279766	gi|82544646|ref|YP_408593.1| 3-phosphoshikimate 1-carboxyvinyltransferase [Shigella boydii Sb227]
Escherichia_coli_CDS	002634	GCF_001900455.1_ASM190045v1	NZ_CP010171.1	lcl|NZ_CP010171.1_prot_WP_000445231.1_1099	Chromosome	none	1116853	1118136	gi|82544646|ref|YP_408593.1| 3-phosphoshikimate 1-carboxyvinyltransferase [Shigella boydii Sb227]
Escherichia_coli_CDS	002634	GCF_001900475.1_ASM190047v1	NZ_CP010176.1	lcl|NZ_CP010176.1_prot_WP_000445231.1_715	Chromosome	none	784018	785301	gi|82544646|ref|YP_408593.1| 3-phosphoshikimate 1-carboxyvinyltransferase [Shigella boydii Sb227]
Escherichia_coli_CDS	002634	GCF_001900495.1_ASM190049v1	NZ_CP010117.1	lcl|NZ_CP010117.1_prot_WP_000445231.1_1694	Chromosome	none	1785131	1786414	gi|82544646|ref|YP_408593.1| 3-phosphoshikimate 1-carboxyvinyltransferase [Shigella boydii Sb227]
Escherichia_coli_CDS	002634	GCF_001900515.1_ASM190051v1	NZ_CP010119.1	lcl|NZ_CP010119.1_prot_WP_000445231.1_4266	Chromosome	none	4485020	4486303	gi|82544646|ref|YP_408593.1| 3-phosphoshikimate 1-carboxyvinyltransferase [Shigella boydii Sb227]
Escherichia_coli_CDS	002634	GCF_001900535.1_ASM190053v1	NZ_CP010122.1	lcl|NZ_CP010122.1_prot_WP_000445231.1_3615	Chromosome	none	3727984	3729267	gi|82544646|ref|YP_408593.1| 3-phosphoshikimate 1-carboxyvinyltransferase [Shigella boydii Sb227]
Escherichia_coli_CDS	002634	GCF_001900555.1_ASM190055v1	NZ_CP010125.1	lcl|NZ_CP010125.1_prot_WP_000445231.1_1334	Chromosome	none	1462521	1463804	gi|82544646|ref|YP_408593.1| 3-phosphoshikimate 1-carboxyvinyltransferase [Shigella boydii Sb227]
Escherichia_coli_CDS	002634	GCF_001900575.1_ASM190057v1	NZ_CP010129.1	lcl|NZ_CP010129.1_prot_WP_000445231.1_2907	Chromosome	none	3064817	3066100	gi|82544646|ref|YP_408593.1| 3-phosphoshikimate 1-carboxyvinyltransferase [Shigella boydii Sb227]
Escherichia_coli_CDS	002634	GCF_001900595.1_ASM190059v1	NZ_CP010134.1	lcl|NZ_CP010134.1_prot_WP_000445231.1_680	Chromosome	none	707246	708529	gi|82544646|ref|YP_408593.1| 3-phosphoshikimate 1-carboxyvinyltransferase [Shigella boydii Sb227]
Escherichia_coli_CDS	002634	GCF_001900595.1_ASM190059v1	NZ_CP010134.1	lcl|NZ_CP010134.1_prot_WP_000445231.1_820	Chromosome	none	868708	869991	gi|82544646|ref|YP_408593.1| 3-phosphoshikimate 1-carboxyvinyltransferase [Shigella boydii Sb227]
Escherichia_coli_CDS	002634	GCF_001900615.1_ASM190061v1	NZ_CP010137.1	lcl|NZ_CP010137.1_prot_WP_000445249.1_2945	Chromosome	none	3141837	3143120	gi|82544646|ref|YP_408593.1| 3-phosphoshikimate 1-carboxyvinyltransferase [Shigella boydii Sb227]
Escherichia_coli_CDS	002634	GCF_001900635.1_ASM190063v1	NZ_CP010140.1	lcl|NZ_CP010140.1_prot_WP_000445231.1_1395	Chromosome	none	1497691	1498974	gi|82544646|ref|YP_408593.1| 3-phosphoshikimate 1-carboxyvinyltransferase [Shigella boydii Sb227]
Escherichia_coli_CDS	002634	GCF_001900655.1_ASM190065v1	NZ_CP010143.1	lcl|NZ_CP010143.1_prot_WP_000445231.1_1291	Chromosome	none	1389697	1390980	gi|82544646|ref|YP_408593.1| 3-phosphoshikimate 1-carboxyvinyltransferase [Shigella boydii Sb227]
Escherichia_coli_CDS	002634	GCF_001900675.1_ASM190067v1	NZ_CP010145.1	lcl|NZ_CP010145.1_prot_WP_000445253.1_254	Chromosome	none	266072	267355	gi|82544646|ref|YP_408593.1| 3-phosphoshikimate 1-carboxyvinyltransferase [Shigella boydii Sb227]
Escherichia_coli_CDS	002634	GCF_001900695.1_ASM190069v1	NZ_CP010148.1	lcl|NZ_CP010148.1_prot_WP_000445231.1_293	Chromosome	none	302310	303593	gi|82544646|ref|YP_408593.1| 3-phosphoshikimate 1-carboxyvinyltransferase [Shigella boydii Sb227]
Escherichia_coli_CDS	002634	GCF_001900715.1_ASM190071v1	NZ_CP010152.1	lcl|NZ_CP010152.1_prot_WP_000445231.1_1432	Chromosome	none	1562237	1563520	gi|82544646|ref|YP_408593.1| 3-phosphoshikimate 1-carboxyvinyltransferase [Shigella boydii Sb227]
Escherichia_coli_CDS	002634	GCF_001900735.1_ASM190073v1	NZ_CP010157.1	lcl|NZ_CP010157.1_prot_WP_000445215.1_2867	Chromosome	none	3050207	3051490	gi|82544646|ref|YP_408593.1| 3-phosphoshikimate 1-carboxyvinyltransferase [Shigella boydii Sb227]
Escherichia_coli_CDS	002634	GCF_001900775.1_ASM190077v1	NZ_CP010160.1	lcl|NZ_CP010160.1_prot_WP_000445231.1_3841	Chromosome	none	4101367	4102650	gi|82544646|ref|YP_408593.1| 3-phosphoshikimate 1-carboxyvinyltransferase [Shigella boydii Sb227]
Escherichia_coli_CDS	002634	GCF_001900795.1_ASM190079v1	NZ_CP010163.1	lcl|NZ_CP010163.1_prot_WP_000445249.1_2949	Chromosome	none	3112356	3113639	gi|82544646|ref|YP_408593.1| 3-phosphoshikimate 1-carboxyvinyltransferase [Shigella boydii Sb227]
Escherichia_coli_CDS	002634	GCF_001900815.1_ASM190081v1	NZ_CP010167.1	lcl|NZ_CP010167.1_prot_WP_073520274.1_1992	Chromosome	none	2175002	2176285	gi|82544646|ref|YP_408593.1| 3-phosphoshikimate 1-carboxyvinyltransferase [Shigella boydii Sb227]
Escherichia_coli_CDS	002634	GCF_001900835.1_ASM190083v1	NZ_CP010172.1	lcl|NZ_CP010172.1_prot_WP_000445231.1_3464	Chromosome	none	3779527	3780810	gi|82544646|ref|YP_408593.1| 3-phosphoshikimate 1-carboxyvinyltransferase [Shigella boydii Sb227]
Escherichia_coli_CDS	002634	GCF_001900885.1_ASM190088v1	NZ_CP010177.1	lcl|NZ_CP010177.1_prot_WP_000445231.1_3994	Chromosome	none	4308643	4309926	gi|82544646|ref|YP_408593.1| 3-phosphoshikimate 1-carboxyvinyltransferase [Shigella boydii Sb227]
Escherichia_coli_CDS	002634	GCF_001900905.1_ASM190090v1	NZ_CP010228.1	lcl|NZ_CP010228.1_prot_WP_000445231.1_2346	Chromosome	none	2447388	2448671	gi|82544646|ref|YP_408593.1| 3-phosphoshikimate 1-carboxyvinyltransferase [Shigella boydii Sb227]
Escherichia_coli_CDS	002634	GCF_001900925.1_ASM190092v1	NZ_CP010230.1	lcl|NZ_CP010230.1_prot_WP_000445231.1_383	Chromosome	none	418433	419716	gi|82544646|ref|YP_408593.1| 3-phosphoshikimate 1-carboxyvinyltransferase [Shigella boydii Sb227]
Escherichia_coli_CDS	002634	GCF_001900945.1_ASM190094v1	NZ_CP010235.1	lcl|NZ_CP010235.1_prot_WP_000445237.1_3009	Chromosome	none	3182266	3183549	gi|82544646|ref|YP_408593.1| 3-phosphoshikimate 1-carboxyvinyltransferase [Shigella boydii Sb227]
Escherichia_coli_CDS	002634	GCF_001900985.1_ASM190098v1	NZ_CP010237.1	lcl|NZ_CP010237.1_prot_WP_000445231.1_4521	Chromosome	none	4848409	4849692	gi|82544646|ref|YP_408593.1| 3-phosphoshikimate 1-carboxyvinyltransferase [Shigella boydii Sb227]
Escherichia_coli_CDS	002634	GCF_001901005.1_ASM190100v1	NZ_CP010178.1	lcl|NZ_CP010178.1_prot_WP_000445253.1_663	Chromosome	none	724044	725327	gi|82544646|ref|YP_408593.1| 3-phosphoshikimate 1-carboxyvinyltransferase [Shigella boydii Sb227]
Escherichia_coli_CDS	002634	GCF_001901025.1_ASM190102v1	NZ_CP010180.1	lcl|NZ_CP010180.1_prot_WP_000445231.1_4316	Chromosome	none	4638053	4639336	gi|82544646|ref|YP_408593.1| 3-phosphoshikimate 1-carboxyvinyltransferase [Shigella boydii Sb227]
Escherichia_coli_CDS	002634	GCF_001901045.1_ASM190104v1	NZ_CP010183.1	lcl|NZ_CP010183.1_prot_WP_000445231.1_305	Chromosome	none	293520	294803	gi|82544646|ref|YP_408593.1| 3-phosphoshikimate 1-carboxyvinyltransferase [Shigella boydii Sb227]
Escherichia_coli_CDS	002634	GCF_001901065.1_ASM190106v1	NZ_CP010186.1	lcl|NZ_CP010186.1_prot_WP_000445231.1_696	Chromosome	none	781413	782696	gi|82544646|ref|YP_408593.1| 3-phosphoshikimate 1-carboxyvinyltransferase [Shigella boydii Sb227]
Escherichia_coli_CDS	002634	GCF_001901105.1_ASM190110v1	NZ_CP010196.1	lcl|NZ_CP010196.1_prot_WP_000445231.1_695	Chromosome	none	781412	782695	gi|82544646|ref|YP_408593.1| 3-phosphoshikimate 1-carboxyvinyltransferase [Shigella boydii Sb227]
Escherichia_coli_CDS	002634	GCF_001901145.1_ASM190114v1	NZ_CP010206.1	lcl|NZ_CP010206.1_prot_WP_000445231.1_2321	Chromosome	none	2389072	2390355	gi|82544646|ref|YP_408593.1| 3-phosphoshikimate 1-carboxyvinyltransferase [Shigella boydii Sb227]
Escherichia_coli_CDS	002634	GCF_001901165.1_ASM190116v1	NZ_CP010213.1	lcl|NZ_CP010213.1_prot_WP_000445231.1_3070	Chromosome	none	3172098	3173381	gi|82544646|ref|YP_408593.1| 3-phosphoshikimate 1-carboxyvinyltransferase [Shigella boydii Sb227]
Escherichia_coli_CDS	002634	GCF_001901185.1_ASM190118v1	NZ_CP010219.1	lcl|NZ_CP010219.1_prot_WP_000445231.1_4282	Chromosome	none	4602450	4603733	gi|82544646|ref|YP_408593.1| 3-phosphoshikimate 1-carboxyvinyltransferase [Shigella boydii Sb227]
Escherichia_coli_CDS	002634	GCF_001901215.1_ASM190121v1	NZ_CP010221.1	lcl|NZ_CP010221.1_prot_WP_000445231.1_2274	Chromosome	none	2379049	2380332	gi|82544646|ref|YP_408593.1| 3-phosphoshikimate 1-carboxyvinyltransferase [Shigella boydii Sb227]
Escherichia_coli_CDS	002634	GCF_001901315.1_ASM190131v1	NZ_CP010226.1	lcl|NZ_CP010226.1_prot_WP_000445231.1_2441	Chromosome	none	2518513	2519796	gi|82544646|ref|YP_408593.1| 3-phosphoshikimate 1-carboxyvinyltransferase [Shigella boydii Sb227]
Escherichia_coli_CDS	002634	GCF_001901365.1_ASM190136v1	NZ_CP010231.1	lcl|NZ_CP010231.1_prot_WP_000445231.1_198	Chromosome	none	220195	221478	gi|82544646|ref|YP_408593.1| 3-phosphoshikimate 1-carboxyvinyltransferase [Shigella boydii Sb227]
Escherichia_coli_CDS	002634	GCF_001901405.1_ASM190140v1	NZ_CP010238.1	lcl|NZ_CP010238.1_prot_WP_000445231.1_3453	Chromosome	none	3720939	3722222	gi|82544646|ref|YP_408593.1| 3-phosphoshikimate 1-carboxyvinyltransferase [Shigella boydii Sb227]
Escherichia_coli_CDS	002634	GCF_001901425.1_ASM190142v1	NZ_CP010240.1	lcl|NZ_CP010240.1_prot_WP_000445231.1_4968	Chromosome	none	5123619	5124902	gi|82544646|ref|YP_408593.1| 3-phosphoshikimate 1-carboxyvinyltransferase [Shigella boydii Sb227]
Escherichia_coli_CDS	002634	GCF_001901445.1_ASM190144v1	NZ_CP010242.1	lcl|NZ_CP010242.1_prot_WP_000445231.1_2780	Chromosome	none	2993025	2994308	gi|82544646|ref|YP_408593.1| 3-phosphoshikimate 1-carboxyvinyltransferase [Shigella boydii Sb227]
Escherichia_coli_CDS	002634	GCF_001901465.1_ASM190146v1	NZ_CP010229.1	lcl|NZ_CP010229.1_prot_WP_000445231.1_4315	Chromosome	none	4617727	4619010	gi|82544646|ref|YP_408593.1| 3-phosphoshikimate 1-carboxyvinyltransferase [Shigella boydii Sb227]
Escherichia_coli_CDS	002634	GCF_001932515.1_ASM193251v1	NZ_CP018801.1	lcl|NZ_CP018801.1_prot_WP_000445231.1_2782	Chromosome	none	2926884	2928167	gi|82544646|ref|YP_408593.1| 3-phosphoshikimate 1-carboxyvinyltransferase [Shigella boydii Sb227]
Escherichia_coli_CDS	002634	GCF_001969285.3_ASM196928v4	NZ_CP019213.3	lcl|NZ_CP019213.3_prot_WP_000445231.1_2884	Chromosome	none	3044267	3045550	gi|82544646|ref|YP_408593.1| 3-phosphoshikimate 1-carboxyvinyltransferase [Shigella boydii Sb227]
Escherichia_coli_CDS	002634	GCF_001999185.1_ASM199918v1	NZ_CP019629.1	lcl|NZ_CP019629.1_prot_WP_000445231.1_897	Chromosome	none	958812	960095	gi|82544646|ref|YP_408593.1| 3-phosphoshikimate 1-carboxyvinyltransferase [Shigella boydii Sb227]
Escherichia_coli_CDS	002634	GCF_002007705.1_ASM200770v1	NZ_CP019778.1	lcl|NZ_CP019778.1_prot_WP_066009193.1_1056	Chromosome	none	1142569	1143852	gi|82544646|ref|YP_408593.1| 3-phosphoshikimate 1-carboxyvinyltransferase [Shigella boydii Sb227]
Escherichia_coli_CDS	002634	GCF_002009315.1_ASM200931v1	NZ_CP019903.1	lcl|NZ_CP019903.1_prot_WP_000445215.1_2752	Chromosome	none	2923473	2924756	gi|82544646|ref|YP_408593.1| 3-phosphoshikimate 1-carboxyvinyltransferase [Shigella boydii Sb227]
Escherichia_coli_CDS	002634	GCF_002011945.1_ASM201194v1	NZ_CP018948.1	lcl|NZ_CP018948.1_prot_WP_000445231.1_3146	Chromosome	none	3287033	3288316	gi|82544646|ref|YP_408593.1| 3-phosphoshikimate 1-carboxyvinyltransferase [Shigella boydii Sb227]
Escherichia_coli_CDS	002634	GCF_002011985.1_ASM201198v1	NZ_CP018957.1	lcl|NZ_CP018957.1_prot_WP_000445212.1_2829	Chromosome	none	3127150	3128433	gi|82544646|ref|YP_408593.1| 3-phosphoshikimate 1-carboxyvinyltransferase [Shigella boydii Sb227]
Escherichia_coli_CDS	002634	GCF_002012005.1_ASM201200v1	NZ_CP018965.1	lcl|NZ_CP018965.1_prot_WP_000445231.1_4121	Chromosome	none	4426181	4427464	gi|82544646|ref|YP_408593.1| 3-phosphoshikimate 1-carboxyvinyltransferase [Shigella boydii Sb227]
Escherichia_coli_CDS	002634	GCF_002012045.1_ASM201204v1	NZ_CP018976.1	lcl|NZ_CP018976.1_prot_WP_001550903.1_1944	Chromosome	none	1995425	1996708	gi|82544646|ref|YP_408593.1| 3-phosphoshikimate 1-carboxyvinyltransferase [Shigella boydii Sb227]
Escherichia_coli_CDS	002634	GCF_002012105.1_ASM201210v1	NZ_CP018995.1	lcl|NZ_CP018995.1_prot_WP_000445231.1_2225	Chromosome	none	2346272	2347555	gi|82544646|ref|YP_408593.1| 3-phosphoshikimate 1-carboxyvinyltransferase [Shigella boydii Sb227]
Escherichia_coli_CDS	002634	GCF_002012125.1_ASM201212v1	NZ_CP019005.1	lcl|NZ_CP019005.1_prot_WP_000445231.1_2111	Chromosome	none	2311849	2313132	gi|82544646|ref|YP_408593.1| 3-phosphoshikimate 1-carboxyvinyltransferase [Shigella boydii Sb227]
Escherichia_coli_CDS	002634	GCF_002012145.1_ASM201214v1	NZ_CP019008.1	lcl|NZ_CP019008.1_prot_WP_000445240.1_3126	Chromosome	none	3304921	3306204	gi|82544646|ref|YP_408593.1| 3-phosphoshikimate 1-carboxyvinyltransferase [Shigella boydii Sb227]
Escherichia_coli_CDS	002634	GCF_002012185.1_ASM201218v1	NZ_CP018962.1	lcl|NZ_CP018962.1_prot_WP_000445231.1_2679	Chromosome	none	2920171	2921454	gi|82544646|ref|YP_408593.1| 3-phosphoshikimate 1-carboxyvinyltransferase [Shigella boydii Sb227]
Escherichia_coli_CDS	002634	GCF_002012225.1_ASM201222v1	NZ_CP019029.1	lcl|NZ_CP019029.1_prot_WP_022645463.1_1254	Chromosome	none	1289260	1290543	gi|82544646|ref|YP_408593.1| 3-phosphoshikimate 1-carboxyvinyltransferase [Shigella boydii Sb227]
Escherichia_coli_CDS	002634	GCF_002012305.1_ASM201230v1	NZ_CP019020.1	lcl|NZ_CP019020.1_prot_WP_000445240.1_2501	Chromosome	none	2572344	2573627	gi|82544646|ref|YP_408593.1| 3-phosphoshikimate 1-carboxyvinyltransferase [Shigella boydii Sb227]
Escherichia_coli_CDS	002634	GCF_002024865.1_ASM202486v1	NZ_CP019777.1	lcl|NZ_CP019777.1_prot_WP_000445244.1_892	Chromosome	none	964611	965894	gi|82544646|ref|YP_408593.1| 3-phosphoshikimate 1-carboxyvinyltransferase [Shigella boydii Sb227]
Escherichia_coli_CDS	002634	GCF_002055605.1_ASM205560v1	NZ_CP020092.1	lcl|NZ_CP020092.1_prot_WP_000445231.1_3286	Chromosome	none	3372300	3373583	gi|82544646|ref|YP_408593.1| 3-phosphoshikimate 1-carboxyvinyltransferase [Shigella boydii Sb227]
Escherichia_coli_CDS	002634	GCF_002055635.1_ASM205563v1	NZ_CP020048.1	lcl|NZ_CP020048.1_prot_WP_000445231.1_784	Chromosome	none	793788	795071	gi|82544646|ref|YP_408593.1| 3-phosphoshikimate 1-carboxyvinyltransferase [Shigella boydii Sb227]
Escherichia_coli_CDS	002634	GCF_002056065.1_ASM205606v1	NZ_CP020058.1	lcl|NZ_CP020058.1_prot_WP_000445231.1_1215	Chromosome	none	1268614	1269897	gi|82544646|ref|YP_408593.1| 3-phosphoshikimate 1-carboxyvinyltransferase [Shigella boydii Sb227]
Escherichia_coli_CDS	002634	GCF_002056145.1_ASM205614v1	NZ_CP020055.1	lcl|NZ_CP020055.1_prot_WP_000445231.1_3438	Chromosome	none	3726164	3727447	gi|82544646|ref|YP_408593.1| 3-phosphoshikimate 1-carboxyvinyltransferase [Shigella boydii Sb227]
Escherichia_coli_CDS	002634	GCF_002057245.1_ASM205724v1	NZ_CP020106.1	lcl|NZ_CP020106.1_prot_WP_000445231.1_3560	Chromosome	none	3576682	3577965	gi|82544646|ref|YP_408593.1| 3-phosphoshikimate 1-carboxyvinyltransferase [Shigella boydii Sb227]
Escherichia_coli_CDS	002634	GCF_002057355.1_ASM205735v1	NZ_CP020107.1	lcl|NZ_CP020107.1_prot_WP_000445231.1_3109	Chromosome	none	3287676	3288959	gi|82544646|ref|YP_408593.1| 3-phosphoshikimate 1-carboxyvinyltransferase [Shigella boydii Sb227]
Escherichia_coli_CDS	002634	GCF_002058765.1_ASM205876v1	NZ_CP019944.1	lcl|NZ_CP019944.1_prot_WP_033815685.1_3215	Chromosome	none	3366529	3367812	gi|82544646|ref|YP_408593.1| 3-phosphoshikimate 1-carboxyvinyltransferase [Shigella boydii Sb227]
Escherichia_coli_CDS	002634	GCF_002077195.1_ASM207719v1	NZ_CP017220.1	lcl|NZ_CP017220.1_prot_WP_081178012.1_978	Chromosome	none	1030662	1031945	gi|82544646|ref|YP_408593.1| 3-phosphoshikimate 1-carboxyvinyltransferase [Shigella boydii Sb227]
Escherichia_coli_CDS	002634	GCF_002079225.1_ASM207922v1	NZ_CP020543.1	lcl|NZ_CP020543.1_prot_WP_000445231.1_2731	Chromosome	none	2927370	2928653	gi|82544646|ref|YP_408593.1| 3-phosphoshikimate 1-carboxyvinyltransferase [Shigella boydii Sb227]
Escherichia_coli_CDS	002634	GCF_002090355.1_ASM209035v1	NZ_CP020368.1	lcl|NZ_CP020368.1_prot_WP_000445249.1_905	Chromosome	none	946085	947368	gi|82544646|ref|YP_408593.1| 3-phosphoshikimate 1-carboxyvinyltransferase [Shigella boydii Sb227]
Escherichia_coli_CDS	002634	GCF_002118095.1_ASM211809v1	NZ_CP013952.1	lcl|NZ_CP013952.1_prot_WP_000445231.1_412	Chromosome	none	412929	414212	gi|82544646|ref|YP_408593.1| 3-phosphoshikimate 1-carboxyvinyltransferase [Shigella boydii Sb227]
Escherichia_coli_CDS	002634	GCF_002142675.1_ASM214267v1	NZ_CP021202.1	lcl|NZ_CP021202.1_prot_WP_001522761.1_2184	Chromosome	none	2433615	2434898	gi|82544646|ref|YP_408593.1| 3-phosphoshikimate 1-carboxyvinyltransferase [Shigella boydii Sb227]
Escherichia_coli_CDS	002634	GCF_002142695.1_ASM214269v1	NZ_CP021175.1	lcl|NZ_CP021175.1_prot_WP_000445231.1_4392	Chromosome	none	4644934	4646217	gi|82544646|ref|YP_408593.1| 3-phosphoshikimate 1-carboxyvinyltransferase [Shigella boydii Sb227]
Escherichia_coli_CDS	002634	GCF_002142715.1_ASM214271v1	NZ_CP021207.1	lcl|NZ_CP021207.1_prot_WP_000445240.1_4696	Chromosome	none	4995918	4997201	gi|82544646|ref|YP_408593.1| 3-phosphoshikimate 1-carboxyvinyltransferase [Shigella boydii Sb227]
Escherichia_coli_CDS	002634	GCF_002156825.1_ASM215682v1	NZ_CP021335.1	lcl|NZ_CP021335.1_prot_WP_000445231.1_959	Chromosome	none	1037395	1038678	gi|82544646|ref|YP_408593.1| 3-phosphoshikimate 1-carboxyvinyltransferase [Shigella boydii Sb227]
Escherichia_coli_CDS	002634	GCF_002163655.1_ASM216365v1	NZ_CP018323.1	lcl|NZ_CP018323.1_prot_WP_000445231.1_3066	Chromosome	none	3321364	3322647	gi|82544646|ref|YP_408593.1| 3-phosphoshikimate 1-carboxyvinyltransferase [Shigella boydii Sb227]
Escherichia_coli_CDS	002634	GCF_002163695.1_ASM216369v1	NZ_CP018840.1	lcl|NZ_CP018840.1_prot_WP_000445231.1_3086	Chromosome	none	3378539	3379822	gi|82544646|ref|YP_408593.1| 3-phosphoshikimate 1-carboxyvinyltransferase [Shigella boydii Sb227]
Escherichia_coli_CDS	002634	GCF_002163935.1_ASM216393v1	NZ_CP019560.1	lcl|NZ_CP019560.1_prot_WP_000445231.1_223	Chromosome	none	250712	251995	gi|82544646|ref|YP_408593.1| 3-phosphoshikimate 1-carboxyvinyltransferase [Shigella boydii Sb227]
Escherichia_coli_CDS	002634	GCF_002163955.1_ASM216395v1	NZ_CP019558.1	lcl|NZ_CP019558.1_prot_WP_000445231.1_2978	Chromosome	none	3214142	3215425	gi|82544646|ref|YP_408593.1| 3-phosphoshikimate 1-carboxyvinyltransferase [Shigella boydii Sb227]
Escherichia_coli_CDS	002634	GCF_002164595.2_ASM216459v2	NZ_CP032879.1	lcl|NZ_CP032879.1_prot_WP_001522761.1_4412	Chromosome	none	4745265	4746548	gi|82544646|ref|YP_408593.1| 3-phosphoshikimate 1-carboxyvinyltransferase [Shigella boydii Sb227]
Escherichia_coli_CDS	002634	GCF_002164635.4_ASM216463v4	NZ_CP022229.3	lcl|NZ_CP022229.3_prot_WP_001522761.1_3612	Chromosome	none	3917149	3918432	gi|82544646|ref|YP_408593.1| 3-phosphoshikimate 1-carboxyvinyltransferase [Shigella boydii Sb227]
Escherichia_coli_CDS	002634	GCF_002164645.3_ASM216464v3	NZ_CP028589.2	lcl|NZ_CP028589.2_prot_WP_001522761.1_3026	Chromosome	none	3174500	3175783	gi|82544646|ref|YP_408593.1| 3-phosphoshikimate 1-carboxyvinyltransferase [Shigella boydii Sb227]
Escherichia_coli_CDS	002634	GCF_002164865.2_ASM216486v2	NZ_CP034966.1	lcl|NZ_CP034966.1_prot_WP_000445231.1_2783	Chromosome	none	2931575	2932858	gi|82544646|ref|YP_408593.1| 3-phosphoshikimate 1-carboxyvinyltransferase [Shigella boydii Sb227]
Escherichia_coli_CDS	002634	GCF_002164975.2_ASM216497v2	NZ_CP034958.1	lcl|NZ_CP034958.1_prot_WP_000445231.1_2838	Chromosome	none	3013818	3015101	gi|82544646|ref|YP_408593.1| 3-phosphoshikimate 1-carboxyvinyltransferase [Shigella boydii Sb227]
Escherichia_coli_CDS	002634	GCF_002165115.2_ASM216511v2	NZ_CP032426.1	lcl|NZ_CP032426.1_prot_WP_000445231.1_2969	Chromosome	none	3137332	3138615	gi|82544646|ref|YP_408593.1| 3-phosphoshikimate 1-carboxyvinyltransferase [Shigella boydii Sb227]
Escherichia_coli_CDS	002634	GCF_002174695.2_ASM217469v2	NZ_CP037996.1	lcl|NZ_CP037996.1_prot_WP_000445222.1_2133	Chromosome	none	2261304	2262587	fig|198215.6.peg.1050|S0967|VBIShiFle31049_1050| 3-phosphoshikimate 1-carboxyvinyltransferase (EC 2.5.1.19) [Shigella flexneri 2a str. 2457T | 198215.6]
Escherichia_coli_CDS	002634	GCF_002180055.1_ASM218005v1	NZ_CP021532.1	lcl|NZ_CP021532.1_prot_WP_000445231.1_1871	Chromosome	none	2078359	2079642	gi|82544646|ref|YP_408593.1| 3-phosphoshikimate 1-carboxyvinyltransferase [Shigella boydii Sb227]
Escherichia_coli_CDS	002634	GCF_002180095.1_ASM218009v1	NZ_CP021535.1	lcl|NZ_CP021535.1_prot_WP_000445231.1_3453	Chromosome	none	3637043	3638326	gi|82544646|ref|YP_408593.1| 3-phosphoshikimate 1-carboxyvinyltransferase [Shigella boydii Sb227]
Escherichia_coli_CDS	002634	GCF_002180135.1_ASM218013v1	NZ_CP021683.1	lcl|NZ_CP021683.1_prot_WP_000445231.1_2513	Chromosome	none	2656673	2657956	gi|82544646|ref|YP_408593.1| 3-phosphoshikimate 1-carboxyvinyltransferase [Shigella boydii Sb227]
Escherichia_coli_CDS	002634	GCF_002180215.1_ASM218021v1	NZ_CP021691.1	lcl|NZ_CP021691.1_prot_WP_000445231.1_3298	Chromosome	none	3562103	3563386	gi|82544646|ref|YP_408593.1| 3-phosphoshikimate 1-carboxyvinyltransferase [Shigella boydii Sb227]
Escherichia_coli_CDS	002634	GCF_002180275.1_ASM218027v1	NZ_CP021722.1	lcl|NZ_CP021722.1_prot_WP_000445231.1_3171	Chromosome	none	3354553	3355836	gi|82544646|ref|YP_408593.1| 3-phosphoshikimate 1-carboxyvinyltransferase [Shigella boydii Sb227]
Escherichia_coli_CDS	002634	GCF_002192275.1_ASM219227v1	NZ_CP021732.1	lcl|NZ_CP021732.1_prot_WP_000445231.1_822	Chromosome	none	855306	856589	gi|82544646|ref|YP_408593.1| 3-phosphoshikimate 1-carboxyvinyltransferase [Shigella boydii Sb227]
Escherichia_coli_CDS	002634	GCF_002192295.1_ASM219229v1	NZ_CP021736.1	lcl|NZ_CP021736.1_prot_WP_000445231.1_3369	Chromosome	none	3677176	3678459	gi|82544646|ref|YP_408593.1| 3-phosphoshikimate 1-carboxyvinyltransferase [Shigella boydii Sb227]
Escherichia_coli_CDS	002634	GCF_002196475.1_ASM219647v1	NZ_CP021840.1	lcl|NZ_CP021840.1_prot_WP_021577203.1_3087	Chromosome	none	3401865	3403148	gi|82544646|ref|YP_408593.1| 3-phosphoshikimate 1-carboxyvinyltransferase [Shigella boydii Sb227]
Escherichia_coli_CDS	002634	GCF_002196495.1_ASM219649v1	NZ_CP021844.1	lcl|NZ_CP021844.1_prot_WP_021577203.1_3012	Chromosome	none	3202880	3204163	gi|82544646|ref|YP_408593.1| 3-phosphoshikimate 1-carboxyvinyltransferase [Shigella boydii Sb227]
Escherichia_coli_CDS	002634	GCF_002201835.1_ASM220183v1	NZ_CP021879.1	lcl|NZ_CP021879.1_prot_WP_000445231.1_4016	Chromosome	none	4288787	4290070	gi|82544646|ref|YP_408593.1| 3-phosphoshikimate 1-carboxyvinyltransferase [Shigella boydii Sb227]
Escherichia_coli_CDS	002634	GCF_002208865.2_ASM220886v2	NZ_CP022050.2	lcl|NZ_CP022050.2_prot_WP_000445231.1_611	Chromosome	none	577714	578997	gi|82544646|ref|YP_408593.1| 3-phosphoshikimate 1-carboxyvinyltransferase [Shigella boydii Sb227]
Escherichia_coli_CDS	002634	GCF_002209105.2_ASM220910v2	NZ_CP022086.2	lcl|NZ_CP022086.2_prot_WP_000445231.1_503	Chromosome	none	543051	544334	gi|82544646|ref|YP_408593.1| 3-phosphoshikimate 1-carboxyvinyltransferase [Shigella boydii Sb227]
Escherichia_coli_CDS	002634	GCF_002211725.1_ASM221172v1	NZ_CP022154.1	lcl|NZ_CP022154.1_prot_WP_000445231.1_1764	Chromosome	none	1871665	1872948	gi|82544646|ref|YP_408593.1| 3-phosphoshikimate 1-carboxyvinyltransferase [Shigella boydii Sb227]
Escherichia_coli_CDS	002634	GCF_002214745.2_ASM221474v2	NZ_CP016828.1	lcl|NZ_CP016828.1_prot_WP_000445231.1_3395	Chromosome	none	3464961	3466244	gi|82544646|ref|YP_408593.1| 3-phosphoshikimate 1-carboxyvinyltransferase [Shigella boydii Sb227]
Escherichia_coli_CDS	002634	GCF_002215095.1_ASM221509v1	NZ_CP011915.1	lcl|NZ_CP011915.1_prot_WP_000445244.1_3702	Chromosome	none	3980621	3981904	gi|82544646|ref|YP_408593.1| 3-phosphoshikimate 1-carboxyvinyltransferase [Shigella boydii Sb227]
Escherichia_coli_CDS	002634	GCF_002220215.1_ASM222021v1	NZ_CP022393.1	lcl|NZ_CP022393.1_prot_WP_000445231.1_2383	Chromosome	none	2627733	2629016	gi|82544646|ref|YP_408593.1| 3-phosphoshikimate 1-carboxyvinyltransferase [Shigella boydii Sb227]
Escherichia_coli_CDS	002634	GCF_002237305.1_ASM223730v1	NZ_CP012379.1	lcl|NZ_CP012379.1_prot_WP_021580635.1_885	Chromosome	none	979268	980551	gi|82544646|ref|YP_408593.1| 3-phosphoshikimate 1-carboxyvinyltransferase [Shigella boydii Sb227]
Escherichia_coli_CDS	002634	GCF_002237325.1_ASM223732v1	NZ_CP012380.1	lcl|NZ_CP012380.1_prot_WP_000445253.1_914	Chromosome	none	1013958	1015241	gi|82544646|ref|YP_408593.1| 3-phosphoshikimate 1-carboxyvinyltransferase [Shigella boydii Sb227]
Escherichia_coli_CDS	002634	GCF_002240075.1_ASM224007v1	NZ_CP020336.1	lcl|NZ_CP020336.1_prot_WP_000445222.1_1031	Chromosome	none	1053214	1054497	fig|198215.6.peg.1050|S0967|VBIShiFle31049_1050| 3-phosphoshikimate 1-carboxyvinyltransferase (EC 2.5.1.19) [Shigella flexneri 2a str. 2457T | 198215.6]
Escherichia_coli_CDS	002634	GCF_002240095.1_ASM224009v1	NZ_CP020339.1	lcl|NZ_CP020339.1_prot_WP_000445222.1_229	Chromosome	none	230370	231653	fig|198215.6.peg.1050|S0967|VBIShiFle31049_1050| 3-phosphoshikimate 1-carboxyvinyltransferase (EC 2.5.1.19) [Shigella flexneri 2a str. 2457T | 198215.6]
Escherichia_coli_CDS	002634	GCF_002240115.1_ASM224011v1	NZ_CP020342.1	lcl|NZ_CP020342.1_prot_WP_000445222.1_3988	Chromosome	none	4066371	4067654	fig|198215.6.peg.1050|S0967|VBIShiFle31049_1050| 3-phosphoshikimate 1-carboxyvinyltransferase (EC 2.5.1.19) [Shigella flexneri 2a str. 2457T | 198215.6]
Escherichia_coli_CDS	002634	GCF_002240135.1_ASM224013v1	NZ_CP020086.1	lcl|NZ_CP020086.1_prot_WP_000445222.1_3383	Chromosome	none	3464924	3466207	fig|198215.6.peg.1050|S0967|VBIShiFle31049_1050| 3-phosphoshikimate 1-carboxyvinyltransferase (EC 2.5.1.19) [Shigella flexneri 2a str. 2457T | 198215.6]
Escherichia_coli_CDS	002634	GCF_002246595.2_ASM224659v3	NZ_CP041110.1	lcl|NZ_CP041110.1_prot_WP_000445231.1_2741	Chromosome	none	2908970	2910253	gi|82544646|ref|YP_408593.1| 3-phosphoshikimate 1-carboxyvinyltransferase [Shigella boydii Sb227]
Escherichia_coli_CDS	002634	GCF_002249955.1_ASM224995v1	NZ_CP022689.1	lcl|NZ_CP022689.1_prot_WP_000445231.1_244	Chromosome	none	218070	219353	gi|82544646|ref|YP_408593.1| 3-phosphoshikimate 1-carboxyvinyltransferase [Shigella boydii Sb227]
Escherichia_coli_CDS	002634	GCF_002269325.1_ASM226932v1	NZ_CP022912.1	lcl|NZ_CP022912.1_prot_WP_000445231.1_2958	Chromosome	none	3075662	3076945	gi|82544646|ref|YP_408593.1| 3-phosphoshikimate 1-carboxyvinyltransferase [Shigella boydii Sb227]
Escherichia_coli_CDS	002634	GCF_002285755.1_ASM228575v1	NZ_CP021288.1	lcl|NZ_CP021288.1_prot_WP_000445244.1_890	Chromosome	none	960198	961481	gi|82544646|ref|YP_408593.1| 3-phosphoshikimate 1-carboxyvinyltransferase [Shigella boydii Sb227]
Escherichia_coli_CDS	002634	GCF_002302315.1_ASM230231v1	NZ_CP023346.1	lcl|NZ_CP023346.1_prot_WP_000445231.1_933	Chromosome	none	1022887	1024170	gi|82544646|ref|YP_408593.1| 3-phosphoshikimate 1-carboxyvinyltransferase [Shigella boydii Sb227]
Escherichia_coli_CDS	002634	GCF_002302335.1_ASM230233v1	NZ_CP023349.1	lcl|NZ_CP023349.1_prot_WP_000445231.1_949	Chromosome	none	1044737	1046020	gi|82544646|ref|YP_408593.1| 3-phosphoshikimate 1-carboxyvinyltransferase [Shigella boydii Sb227]
Escherichia_coli_CDS	002634	GCF_002310555.1_ASM231055v1	NZ_CP023359.1	lcl|NZ_CP023359.1_prot_WP_000445253.1_2926	Chromosome	none	3074946	3076229	gi|82544646|ref|YP_408593.1| 3-phosphoshikimate 1-carboxyvinyltransferase [Shigella boydii Sb227]
Escherichia_coli_CDS	002634	GCF_002310575.1_ASM231057v1	NZ_CP023357.1	lcl|NZ_CP023357.1_prot_WP_000445244.1_3088	Chromosome	none	3330252	3331535	gi|82544646|ref|YP_408593.1| 3-phosphoshikimate 1-carboxyvinyltransferase [Shigella boydii Sb227]
Escherichia_coli_CDS	002634	GCF_002310595.1_ASM231059v1	NZ_CP023364.1	lcl|NZ_CP023364.1_prot_WP_001550903.1_2972	Chromosome	none	3214235	3215518	gi|82544646|ref|YP_408593.1| 3-phosphoshikimate 1-carboxyvinyltransferase [Shigella boydii Sb227]
Escherichia_coli_CDS	002634	GCF_002310615.1_ASM231061v1	NZ_CP023386.1	lcl|NZ_CP023386.1_prot_WP_000445213.1_2915	Chromosome	none	3084016	3085299	gi|82544646|ref|YP_408593.1| 3-phosphoshikimate 1-carboxyvinyltransferase [Shigella boydii Sb227]
Escherichia_coli_CDS	002634	GCF_002310635.1_ASM231063v1	NZ_CP023388.1	lcl|NZ_CP023388.1_prot_WP_000445244.1_3063	Chromosome	none	3253187	3254470	gi|82544646|ref|YP_408593.1| 3-phosphoshikimate 1-carboxyvinyltransferase [Shigella boydii Sb227]
Escherichia_coli_CDS	002634	GCF_002310655.1_ASM231065v1	NZ_CP023353.1	lcl|NZ_CP023353.1_prot_WP_001550903.1_3051	Chromosome	none	3264035	3265318	gi|82544646|ref|YP_408593.1| 3-phosphoshikimate 1-carboxyvinyltransferase [Shigella boydii Sb227]
Escherichia_coli_CDS	002634	GCF_002310675.1_ASM231067v1	NZ_CP023377.1	lcl|NZ_CP023377.1_prot_WP_096037944.1_2991	Chromosome	none	3059987	3061270	gi|82544646|ref|YP_408593.1| 3-phosphoshikimate 1-carboxyvinyltransferase [Shigella boydii Sb227]
Escherichia_coli_CDS	002634	GCF_002310695.1_ASM231069v1	NZ_CP023366.1	lcl|NZ_CP023366.1_prot_WP_022645463.1_2919	Chromosome	none	3136899	3138182	gi|82544646|ref|YP_408593.1| 3-phosphoshikimate 1-carboxyvinyltransferase [Shigella boydii Sb227]
Escherichia_coli_CDS	002634	GCF_002310715.1_ASM231071v1	NZ_CP023383.1	lcl|NZ_CP023383.1_prot_WP_000445231.1_1521	Chromosome	none	1680928	1682211	gi|82544646|ref|YP_408593.1| 3-phosphoshikimate 1-carboxyvinyltransferase [Shigella boydii Sb227]
Escherichia_coli_CDS	002634	GCF_002310735.1_ASM231073v1	NZ_CP023371.1	lcl|NZ_CP023371.1_prot_WP_000445231.1_2708	Chromosome	none	2884757	2886040	gi|82544646|ref|YP_408593.1| 3-phosphoshikimate 1-carboxyvinyltransferase [Shigella boydii Sb227]
Escherichia_coli_CDS	002634	GCF_002357875.1_ASM235787v1	NZ_AP017620.1	lcl|NZ_AP017620.1_prot_WP_061092635.1_2135	Chromosome	none	2246759	2248042	gi|82544646|ref|YP_408593.1| 3-phosphoshikimate 1-carboxyvinyltransferase [Shigella boydii Sb227]
Escherichia_coli_CDS	002634	GCF_002357895.1_ASM235789v1	NZ_AP017617.1	lcl|NZ_AP017617.1_prot_WP_061092635.1_2135	Chromosome	none	2249831	2251114	gi|82544646|ref|YP_408593.1| 3-phosphoshikimate 1-carboxyvinyltransferase [Shigella boydii Sb227]
Escherichia_coli_CDS	002634	GCF_002357915.1_ASM235791v1	NZ_AP017610.1	lcl|NZ_AP017610.1_prot_WP_000445215.1_1040	Chromosome	none	1093862	1095145	gi|82544646|ref|YP_408593.1| 3-phosphoshikimate 1-carboxyvinyltransferase [Shigella boydii Sb227]
Escherichia_coli_CDS	002634	GCF_002393365.1_ASM239336v1	NZ_CP023535.1	lcl|NZ_CP023535.1_prot_WP_000445231.1_4709	Chromosome	none	4975946	4977229	gi|82544646|ref|YP_408593.1| 3-phosphoshikimate 1-carboxyvinyltransferase [Shigella boydii Sb227]
Escherichia_coli_CDS	002634	GCF_002393465.1_ASM239346v1	NZ_CP023531.1	lcl|NZ_CP023531.1_prot_WP_000445231.1_2442	Chromosome	none	2489295	2490578	gi|82544646|ref|YP_408593.1| 3-phosphoshikimate 1-carboxyvinyltransferase [Shigella boydii Sb227]
Escherichia_coli_CDS	002634	GCF_002442995.2_ASM244299v2	NZ_CP020753.1	lcl|NZ_CP020753.1_prot_WP_000445222.1_926	Chromosome	none	952250	953533	fig|198215.6.peg.1050|S0967|VBIShiFle31049_1050| 3-phosphoshikimate 1-carboxyvinyltransferase (EC 2.5.1.19) [Shigella flexneri 2a str. 2457T | 198215.6]
Escherichia_coli_CDS	002634	GCF_002587005.1_ASM258700v1	NZ_CP023815.1	lcl|NZ_CP023815.1_prot_WP_022645463.1_39	Chromosome	none	45604	46887	gi|82544646|ref|YP_408593.1| 3-phosphoshikimate 1-carboxyvinyltransferase [Shigella boydii Sb227]
Escherichia_coli_CDS	002634	GCF_002589795.1_ASM258979v1	NZ_CP023899.1	lcl|NZ_CP023899.1_prot_WP_000445231.1_4101	Chromosome	none	4379449	4380732	gi|82544646|ref|YP_408593.1| 3-phosphoshikimate 1-carboxyvinyltransferase [Shigella boydii Sb227]
Escherichia_coli_CDS	002634	GCF_002716885.1_ASM271688v1	NZ_CP015244.1	lcl|NZ_CP015244.1_prot_WP_000445237.1_909	Chromosome	none	1000248	1001531	gi|82544646|ref|YP_408593.1| 3-phosphoshikimate 1-carboxyvinyltransferase [Shigella boydii Sb227]
Escherichia_coli_CDS	002634	GCF_002741175.1_ASM274117v1	NZ_CP024228.1	lcl|NZ_CP024228.1_prot_WP_000445231.1_1217	Chromosome	none	1244703	1245986	gi|82544646|ref|YP_408593.1| 3-phosphoshikimate 1-carboxyvinyltransferase [Shigella boydii Sb227]
Escherichia_coli_CDS	002634	GCF_002741195.1_ASM274119v1	NZ_CP024232.1	lcl|NZ_CP024232.1_prot_WP_000445231.1_278	Chromosome	none	284166	285449	gi|82544646|ref|YP_408593.1| 3-phosphoshikimate 1-carboxyvinyltransferase [Shigella boydii Sb227]
Escherichia_coli_CDS	002634	GCF_002741255.1_ASM274125v1	NZ_CP024240.1	lcl|NZ_CP024240.1_prot_WP_000445231.1_4633	Chromosome	none	4887531	4888814	gi|82544646|ref|YP_408593.1| 3-phosphoshikimate 1-carboxyvinyltransferase [Shigella boydii Sb227]
Escherichia_coli_CDS	002634	GCF_002741295.1_ASM274129v1	NZ_CP024256.1	lcl|NZ_CP024256.1_prot_WP_000445231.1_2471	Chromosome	none	2646205	2647488	gi|82544646|ref|YP_408593.1| 3-phosphoshikimate 1-carboxyvinyltransferase [Shigella boydii Sb227]
Escherichia_coli_CDS	002634	GCF_002741315.1_ASM274131v1	NZ_CP024257.1	lcl|NZ_CP024257.1_prot_WP_000445231.1_3192	Chromosome	none	3354624	3355907	gi|82544646|ref|YP_408593.1| 3-phosphoshikimate 1-carboxyvinyltransferase [Shigella boydii Sb227]
Escherichia_coli_CDS	002634	GCF_002741335.1_ASM274133v1	NZ_CP024260.1	lcl|NZ_CP024260.1_prot_WP_000445231.1_1202	Chromosome	none	1232727	1234010	gi|82544646|ref|YP_408593.1| 3-phosphoshikimate 1-carboxyvinyltransferase [Shigella boydii Sb227]
Escherichia_coli_CDS	002634	GCF_002741355.1_ASM274135v1	NZ_CP024278.1	lcl|NZ_CP024278.1_prot_WP_000445231.1_2712	Chromosome	none	2787391	2788674	gi|82544646|ref|YP_408593.1| 3-phosphoshikimate 1-carboxyvinyltransferase [Shigella boydii Sb227]
Escherichia_coli_CDS	002634	GCF_002741435.1_ASM274143v1	NZ_CP024223.1	lcl|NZ_CP024223.1_prot_WP_001612735.1_3744	Chromosome	none	4099103	4100386	gi|82544646|ref|YP_408593.1| 3-phosphoshikimate 1-carboxyvinyltransferase [Shigella boydii Sb227]
Escherichia_coli_CDS	002634	GCF_002741455.1_ASM274145v1	NZ_CP024243.1	lcl|NZ_CP024243.1_prot_WP_000445253.1_283	Chromosome	none	289440	290723	gi|82544646|ref|YP_408593.1| 3-phosphoshikimate 1-carboxyvinyltransferase [Shigella boydii Sb227]
Escherichia_coli_CDS	002634	GCF_002741475.1_ASM274147v1	NZ_CP024245.1	lcl|NZ_CP024245.1_prot_WP_000445231.1_3579	Chromosome	none	3801513	3802796	gi|82544646|ref|YP_408593.1| 3-phosphoshikimate 1-carboxyvinyltransferase [Shigella boydii Sb227]
Escherichia_coli_CDS	002634	GCF_002741495.1_ASM274149v1	NZ_CP024263.1	lcl|NZ_CP024263.1_prot_WP_001612735.1_353	Chromosome	none	374299	375582	gi|82544646|ref|YP_408593.1| 3-phosphoshikimate 1-carboxyvinyltransferase [Shigella boydii Sb227]
Escherichia_coli_CDS	002634	GCF_002741535.1_ASM274153v1	NZ_CP024269.1	lcl|NZ_CP024269.1_prot_WP_001612735.1_4170	Chromosome	none	4537708	4538991	gi|82544646|ref|YP_408593.1| 3-phosphoshikimate 1-carboxyvinyltransferase [Shigella boydii Sb227]
Escherichia_coli_CDS	002634	GCF_002741555.1_ASM274155v1	NZ_CP024273.1	lcl|NZ_CP024273.1_prot_WP_001612735.1_881	Chromosome	none	950049	951332	gi|82544646|ref|YP_408593.1| 3-phosphoshikimate 1-carboxyvinyltransferase [Shigella boydii Sb227]
Escherichia_coli_CDS	002634	GCF_002741575.1_ASM274157v1	NZ_CP024275.1	lcl|NZ_CP024275.1_prot_WP_000445231.1_1011	Chromosome	none	1081682	1082965	gi|82544646|ref|YP_408593.1| 3-phosphoshikimate 1-carboxyvinyltransferase [Shigella boydii Sb227]
Escherichia_coli_CDS	002634	GCF_002741595.1_ASM274159v1	NZ_CP024289.1	lcl|NZ_CP024289.1_prot_WP_000445231.1_2037	Chromosome	none	2072381	2073664	gi|82544646|ref|YP_408593.1| 3-phosphoshikimate 1-carboxyvinyltransferase [Shigella boydii Sb227]
Escherichia_coli_CDS	002634	GCF_002741615.1_ASM274161v1	NZ_CP024466.1	lcl|NZ_CP024466.1_prot_WP_000445217.1_2231	Chromosome	none	2099861	2101135	gi|82777572|ref|YP_403921.1| 3-phosphoshikimate 1-carboxyvinyltransferase [Shigella dysenteriae Sd197]
Escherichia_coli_CDS	002634	GCF_002741635.1_ASM274163v1	NZ_CP024473.1	lcl|NZ_CP024473.1_prot_WP_000445222.1_2717	Chromosome	none	2866799	2868082	fig|198215.6.peg.1050|S0967|VBIShiFle31049_1050| 3-phosphoshikimate 1-carboxyvinyltransferase (EC 2.5.1.19) [Shigella flexneri 2a str. 2457T | 198215.6]
Escherichia_coli_CDS	002634	GCF_002761835.1_ASM276183v1	NZ_CP024090.1	lcl|NZ_CP024090.1_prot_WP_000445231.1_2715	Chromosome	none	2907414	2908697	gi|82544646|ref|YP_408593.1| 3-phosphoshikimate 1-carboxyvinyltransferase [Shigella boydii Sb227]
Escherichia_coli_CDS	002634	GCF_002763515.2_ASM276351v3	NZ_CP024650.2	lcl|NZ_CP024650.2_prot_WP_000445244.1_878	Chromosome	none	968406	969689	gi|82544646|ref|YP_408593.1| 3-phosphoshikimate 1-carboxyvinyltransferase [Shigella boydii Sb227]
Escherichia_coli_CDS	002634	GCF_002786655.1_ASM278665v1	NZ_CP024830.1	lcl|NZ_CP024830.1_prot_WP_000445231.1_2481	Chromosome	none	2695444	2696727	gi|82544646|ref|YP_408593.1| 3-phosphoshikimate 1-carboxyvinyltransferase [Shigella boydii Sb227]
Escherichia_coli_CDS	002634	GCF_002787315.1_ASM278731v1	NZ_CP024859.1	lcl|NZ_CP024859.1_prot_WP_000445231.1_782	Chromosome	none	819427	820710	gi|82544646|ref|YP_408593.1| 3-phosphoshikimate 1-carboxyvinyltransferase [Shigella boydii Sb227]
Escherichia_coli_CDS	002634	GCF_002787545.1_ASM278754v1	NZ_CP024815.1	lcl|NZ_CP024815.1_prot_WP_000445231.1_3498	Chromosome	none	3729097	3730380	gi|82544646|ref|YP_408593.1| 3-phosphoshikimate 1-carboxyvinyltransferase [Shigella boydii Sb227]
Escherichia_coli_CDS	002634	GCF_002787645.1_ASM278764v1	NZ_CP024826.1	lcl|NZ_CP024826.1_prot_WP_061092635.1_2879	Chromosome	none	3075545	3076828	gi|82544646|ref|YP_408593.1| 3-phosphoshikimate 1-carboxyvinyltransferase [Shigella boydii Sb227]
Escherichia_coli_CDS	002634	GCF_002787935.1_ASM278793v1	NZ_CP024821.1	lcl|NZ_CP024821.1_prot_WP_000445231.1_1150	Chromosome	none	1134285	1135568	gi|82544646|ref|YP_408593.1| 3-phosphoshikimate 1-carboxyvinyltransferase [Shigella boydii Sb227]
Escherichia_coli_CDS	002634	GCF_002788295.1_ASM278829v1	NZ_CP024855.1	lcl|NZ_CP024855.1_prot_WP_000445231.1_361	Chromosome	none	401387	402670	gi|82544646|ref|YP_408593.1| 3-phosphoshikimate 1-carboxyvinyltransferase [Shigella boydii Sb227]
Escherichia_coli_CDS	002634	GCF_002796445.1_ASM279644v1	NZ_CP024889.1	lcl|NZ_CP024889.1_prot_WP_000445231.1_2125	Chromosome	none	2261834	2263117	gi|82544646|ref|YP_408593.1| 3-phosphoshikimate 1-carboxyvinyltransferase [Shigella boydii Sb227]
Escherichia_coli_CDS	002634	GCF_002796585.1_ASM279658v1	NZ_CP024886.1	lcl|NZ_CP024886.1_prot_WP_021523901.1_209	Chromosome	none	226767	228050	gi|82544646|ref|YP_408593.1| 3-phosphoshikimate 1-carboxyvinyltransferase [Shigella boydii Sb227]
Escherichia_coli_CDS	002634	GCF_002803805.1_ASM280380v2	NZ_CP024978.1	lcl|NZ_CP024978.1_prot_WP_000445231.1_669	Chromosome	none	623907	625190	gi|82544646|ref|YP_408593.1| 3-phosphoshikimate 1-carboxyvinyltransferase [Shigella boydii Sb227]
Escherichia_coli_CDS	002634	GCF_002803905.1_ASM280390v1	NZ_CP024801.1	lcl|NZ_CP024801.1_prot_WP_000445231.1_2839	Chromosome	none	3018177	3019460	gi|82544646|ref|YP_408593.1| 3-phosphoshikimate 1-carboxyvinyltransferase [Shigella boydii Sb227]
Escherichia_coli_CDS	002634	GCF_002811555.3_ASM281155v3	NZ_CP027205.2	lcl|NZ_CP027205.2_prot_WP_000445231.1_2906	Chromosome	none	3057014	3058297	gi|82544646|ref|YP_408593.1| 3-phosphoshikimate 1-carboxyvinyltransferase [Shigella boydii Sb227]
Escherichia_coli_CDS	002634	GCF_002812545.1_ASM281254v1	NZ_CP025048.1	lcl|NZ_CP025048.1_prot_WP_000445231.1_4064	Chromosome	none	4411735	4413018	gi|82544646|ref|YP_408593.1| 3-phosphoshikimate 1-carboxyvinyltransferase [Shigella boydii Sb227]
Escherichia_coli_CDS	002634	GCF_002843685.1_ASM284368v1	NZ_CP025268.1	lcl|NZ_CP025268.1_prot_WP_000445231.1_914	Chromosome	none	965918	967201	gi|82544646|ref|YP_408593.1| 3-phosphoshikimate 1-carboxyvinyltransferase [Shigella boydii Sb227]
Escherichia_coli_CDS	002634	GCF_002844165.1_ASM284416v1	NZ_CP022407.1	lcl|NZ_CP022407.1_prot_WP_000445231.1_1979	Chromosome	none	1918998	1920281	gi|82544646|ref|YP_408593.1| 3-phosphoshikimate 1-carboxyvinyltransferase [Shigella boydii Sb227]
Escherichia_coli_CDS	002634	GCF_002844685.1_ASM284468v1	NZ_CP025328.1	lcl|NZ_CP025328.1_prot_WP_000445244.1_1025	Chromosome	none	1056323	1057606	gi|82544646|ref|YP_408593.1| 3-phosphoshikimate 1-carboxyvinyltransferase [Shigella boydii Sb227]
Escherichia_coli_CDS	002634	GCF_002846135.1_ASM284613v1	NZ_CP025401.1	lcl|NZ_CP025401.1_prot_WP_000445244.1_902	Chromosome	none	967725	969008	gi|82544646|ref|YP_408593.1| 3-phosphoshikimate 1-carboxyvinyltransferase [Shigella boydii Sb227]
Escherichia_coli_CDS	002634	GCF_002848225.1_ASM284822v1	NZ_CP025520.1	lcl|NZ_CP025520.1_prot_WP_000445231.1_4077	Chromosome	none	4351770	4353053	gi|82544646|ref|YP_408593.1| 3-phosphoshikimate 1-carboxyvinyltransferase [Shigella boydii Sb227]
Escherichia_coli_CDS	002634	GCF_002850675.4_ASM285067v5	NZ_CP025950.3	lcl|NZ_CP025950.3_prot_WP_000445231.1_2907	Chromosome	none	3078965	3080248	gi|82544646|ref|YP_408593.1| 3-phosphoshikimate 1-carboxyvinyltransferase [Shigella boydii Sb227]
Escherichia_coli_CDS	002634	GCF_002853655.1_ASM285365v1	NZ_CP024134.1	lcl|NZ_CP024134.1_prot_WP_000445249.1_3303	Chromosome	none	3344172	3345455	gi|82544646|ref|YP_408593.1| 3-phosphoshikimate 1-carboxyvinyltransferase [Shigella boydii Sb227]
Escherichia_coli_CDS	002634	GCF_002853715.1_ASM285371v1	NZ_CP024138.1	lcl|NZ_CP024138.1_prot_WP_000445215.1_2922	Chromosome	none	3088721	3090004	gi|82544646|ref|YP_408593.1| 3-phosphoshikimate 1-carboxyvinyltransferase [Shigella boydii Sb227]
Escherichia_coli_CDS	002634	GCF_002853805.1_ASM285380v1	NZ_CP024141.1	lcl|NZ_CP024141.1_prot_WP_000445231.1_3045	Chromosome	none	3172344	3173627	gi|82544646|ref|YP_408593.1| 3-phosphoshikimate 1-carboxyvinyltransferase [Shigella boydii Sb227]
Escherichia_coli_CDS	002634	GCF_002854065.1_ASM285406v1	NZ_CP024147.1	lcl|NZ_CP024147.1_prot_WP_032280641.1_1616	Chromosome	none	1773906	1775189	gi|82544646|ref|YP_408593.1| 3-phosphoshikimate 1-carboxyvinyltransferase [Shigella boydii Sb227]
Escherichia_coli_CDS	002634	GCF_002855325.1_ASM285532v1	NZ_CP024127.1	lcl|NZ_CP024127.1_prot_WP_000445231.1_3149	Chromosome	none	3221373	3222656	gi|82544646|ref|YP_408593.1| 3-phosphoshikimate 1-carboxyvinyltransferase [Shigella boydii Sb227]
Escherichia_coli_CDS	002634	GCF_002855415.1_ASM285541v1	NZ_CP024131.1	lcl|NZ_CP024131.1_prot_WP_000445249.1_3141	Chromosome	none	3207971	3209254	gi|82544646|ref|YP_408593.1| 3-phosphoshikimate 1-carboxyvinyltransferase [Shigella boydii Sb227]
Escherichia_coli_CDS	002634	GCF_002859105.1_ASM285910v1	NZ_CP025251.1	lcl|NZ_CP025251.1_prot_WP_000445244.1_922	Chromosome	none	1012747	1014030	gi|82544646|ref|YP_408593.1| 3-phosphoshikimate 1-carboxyvinyltransferase [Shigella boydii Sb227]
Escherichia_coli_CDS	002634	GCF_002860085.1_ASM286008v1	NZ_CP019051.1	lcl|NZ_CP019051.1_prot_WP_000445231.1_4222	Chromosome	none	4526454	4527737	gi|82544646|ref|YP_408593.1| 3-phosphoshikimate 1-carboxyvinyltransferase [Shigella boydii Sb227]
Escherichia_coli_CDS	002634	GCF_002860105.1_ASM286010v1	NZ_CP019071.1	lcl|NZ_CP019071.1_prot_WP_000445231.1_2849	Chromosome	none	3040944	3042227	gi|82544646|ref|YP_408593.1| 3-phosphoshikimate 1-carboxyvinyltransferase [Shigella boydii Sb227]
Escherichia_coli_CDS	002634	GCF_002863665.1_ASM286366v1	NZ_CP024056.1	lcl|NZ_CP024056.1_prot_WP_062882302.1_3449	Chromosome	none	3380130	3381413	gi|82544646|ref|YP_408593.1| 3-phosphoshikimate 1-carboxyvinyltransferase [Shigella boydii Sb227]
Escherichia_coli_CDS	002634	GCF_002863685.1_ASM286368v1	NZ_CP024618.1	lcl|NZ_CP024618.1_prot_WP_062882302.1_1454	Chromosome	none	1487326	1488609	gi|82544646|ref|YP_408593.1| 3-phosphoshikimate 1-carboxyvinyltransferase [Shigella boydii Sb227]
Escherichia_coli_CDS	002634	GCF_002863845.1_ASM286384v1	NZ_CP022279.1	lcl|NZ_CP022279.1_prot_WP_000445244.1_3076	Chromosome	none	3129725	3131008	gi|82544646|ref|YP_408593.1| 3-phosphoshikimate 1-carboxyvinyltransferase [Shigella boydii Sb227]
Escherichia_coli_CDS	002634	GCF_002863885.1_ASM286388v1	NZ_CP023673.1	lcl|NZ_CP023673.1_prot_WP_062882302.1_3214	Chromosome	none	3192269	3193552	gi|82544646|ref|YP_408593.1| 3-phosphoshikimate 1-carboxyvinyltransferase [Shigella boydii Sb227]
Escherichia_coli_CDS	002634	GCF_002870165.1_ASM287016v1	NZ_CP025627.1	lcl|NZ_CP025627.1_prot_WP_000445231.1_2861	Chromosome	none	3055489	3056772	gi|82544646|ref|YP_408593.1| 3-phosphoshikimate 1-carboxyvinyltransferase [Shigella boydii Sb227]
Escherichia_coli_CDS	002634	GCF_002879975.1_ASM287997v1	NZ_CP025747.1	lcl|NZ_CP025747.1_prot_WP_000445231.1_1606	Chromosome	none	1690654	1691937	gi|82544646|ref|YP_408593.1| 3-phosphoshikimate 1-carboxyvinyltransferase [Shigella boydii Sb227]
Escherichia_coli_CDS	002634	GCF_002887715.1_ASM288771v1	NZ_CP025716.1	lcl|NZ_CP025716.1_prot_WP_000445244.1_877	Chromosome	none	964093	965376	gi|82544646|ref|YP_408593.1| 3-phosphoshikimate 1-carboxyvinyltransferase [Shigella boydii Sb227]
Escherichia_coli_CDS	002634	GCF_002893905.2_ASM289390v2	NZ_CP025753.1	lcl|NZ_CP025753.1_prot_WP_000445231.1_260	Chromosome	none	253259	254542	gi|82544646|ref|YP_408593.1| 3-phosphoshikimate 1-carboxyvinyltransferase [Shigella boydii Sb227]
Escherichia_coli_CDS	002634	GCF_002899475.1_ASM289947v1	NZ_CP026085.1	lcl|NZ_CP026085.1_prot_WP_000445231.1_2907	Chromosome	none	3033914	3035197	gi|82544646|ref|YP_408593.1| 3-phosphoshikimate 1-carboxyvinyltransferase [Shigella boydii Sb227]
Escherichia_coli_CDS	002634	GCF_002899495.1_ASM289949v1	NZ_CP026026.1	lcl|NZ_CP026026.1_prot_WP_000445231.1_894	Chromosome	none	958035	959318	gi|82544646|ref|YP_408593.1| 3-phosphoshikimate 1-carboxyvinyltransferase [Shigella boydii Sb227]
Escherichia_coli_CDS	002634	GCF_002899515.1_ASM289951v1	NZ_CP026027.1	lcl|NZ_CP026027.1_prot_WP_000445231.1_894	Chromosome	none	958036	959319	gi|82544646|ref|YP_408593.1| 3-phosphoshikimate 1-carboxyvinyltransferase [Shigella boydii Sb227]
Escherichia_coli_CDS	002634	GCF_002899535.1_ASM289953v1	NZ_CP026028.1	lcl|NZ_CP026028.1_prot_WP_000445231.1_894	Chromosome	none	958035	959318	gi|82544646|ref|YP_408593.1| 3-phosphoshikimate 1-carboxyvinyltransferase [Shigella boydii Sb227]
Escherichia_coli_CDS	002634	GCF_002900305.1_ASM290030v1	NZ_CP025703.1	lcl|NZ_CP025703.1_prot_WP_000445244.1_975	Chromosome	none	1066679	1067962	gi|82544646|ref|YP_408593.1| 3-phosphoshikimate 1-carboxyvinyltransferase [Shigella boydii Sb227]
Escherichia_coli_CDS	002634	GCF_002903125.1_ASM290312v1	NZ_CP026199.1	lcl|NZ_CP026199.1_prot_WP_000445231.1_930	Chromosome	none	966043	967326	gi|82544646|ref|YP_408593.1| 3-phosphoshikimate 1-carboxyvinyltransferase [Shigella boydii Sb227]
Escherichia_coli_CDS	002634	GCF_002925525.1_YDC107	NZ_CP025707.1	lcl|NZ_CP025707.1_prot_WP_001522761.1_4176	Chromosome	none	4418475	4419758	gi|82544646|ref|YP_408593.1| 3-phosphoshikimate 1-carboxyvinyltransferase [Shigella boydii Sb227]
Escherichia_coli_CDS	002634	GCF_002934025.1_ASM293402v1	NZ_CP026612.1	lcl|NZ_CP026612.1_prot_WP_000445231.1_2323	Chromosome	none	2525747	2527030	gi|82544646|ref|YP_408593.1| 3-phosphoshikimate 1-carboxyvinyltransferase [Shigella boydii Sb227]
Escherichia_coli_CDS	002634	GCF_002944935.1_ASM294493v1	NZ_CP014111.1	lcl|NZ_CP014111.1_prot_WP_000445242.1_228	Chromosome	none	251770	253053	gi|82544646|ref|YP_408593.1| 3-phosphoshikimate 1-carboxyvinyltransferase [Shigella boydii Sb227]
Escherichia_coli_CDS	002634	GCF_002945135.3_ASM294513v3	NZ_CP026580.3	lcl|NZ_CP026580.3_prot_WP_000445231.1_2811	Chromosome	none	2990582	2991865	gi|82544646|ref|YP_408593.1| 3-phosphoshikimate 1-carboxyvinyltransferase [Shigella boydii Sb227]
Escherichia_coli_CDS	002634	GCF_002946695.1_ASM294669v1	NZ_CP026803.1	lcl|NZ_CP026803.1_prot_WP_000445222.1_2335	Chromosome	none	2327600	2328883	fig|198215.6.peg.1050|S0967|VBIShiFle31049_1050| 3-phosphoshikimate 1-carboxyvinyltransferase (EC 2.5.1.19) [Shigella flexneri 2a str. 2457T | 198215.6]
Escherichia_coli_CDS	002634	GCF_002946735.1_ASM294673v1	NZ_CP026731.1	lcl|NZ_CP026731.1_prot_WP_000445231.1_2367	Chromosome	none	2478607	2479890	gi|82544646|ref|YP_408593.1| 3-phosphoshikimate 1-carboxyvinyltransferase [Shigella boydii Sb227]
Escherichia_coli_CDS	002634	GCF_002948655.1_ASM294865v1	NZ_CP026755.1	lcl|NZ_CP026755.1_prot_WP_094029829.1_774	Chromosome	none	805171	806454	gi|82544646|ref|YP_408593.1| 3-phosphoshikimate 1-carboxyvinyltransferase [Shigella boydii Sb227]
Escherichia_coli_CDS	002634	GCF_002949175.1_ASM294917v1	NZ_CP026762.1	lcl|NZ_CP026762.1_prot_WP_000445231.1_1914	Chromosome	none	1835207	1836490	gi|82544646|ref|YP_408593.1| 3-phosphoshikimate 1-carboxyvinyltransferase [Shigella boydii Sb227]
Escherichia_coli_CDS	002634	GCF_002949255.1_ASM294925v1	NZ_CP026765.1	lcl|NZ_CP026765.1_prot_WP_000445222.1_1233	Chromosome	none	1269771	1271054	fig|198215.6.peg.1050|S0967|VBIShiFle31049_1050| 3-phosphoshikimate 1-carboxyvinyltransferase (EC 2.5.1.19) [Shigella flexneri 2a str. 2457T | 198215.6]
Escherichia_coli_CDS	002634	GCF_002949415.1_ASM294941v1	NZ_CP026805.1	lcl|NZ_CP026805.1_prot_WP_000445231.1_4559	Chromosome	none	4557539	4558822	gi|82544646|ref|YP_408593.1| 3-phosphoshikimate 1-carboxyvinyltransferase [Shigella boydii Sb227]
Escherichia_coli_CDS	002634	GCF_002949455.1_ASM294945v1	NZ_CP026810.1	lcl|NZ_CP026810.1_prot_WP_000445222.1_2548	Chromosome	none	2555875	2557158	fig|198215.6.peg.1050|S0967|VBIShiFle31049_1050| 3-phosphoshikimate 1-carboxyvinyltransferase (EC 2.5.1.19) [Shigella flexneri 2a str. 2457T | 198215.6]
Escherichia_coli_CDS	002634	GCF_002949475.1_ASM294947v1	NZ_CP026766.1	lcl|NZ_CP026766.1_prot_WP_000445231.1_853	Chromosome	none	817926	819209	gi|82544646|ref|YP_408593.1| 3-phosphoshikimate 1-carboxyvinyltransferase [Shigella boydii Sb227]
Escherichia_coli_CDS	002634	GCF_002949495.1_ASM294949v1	NZ_CP026846.1	lcl|NZ_CP026846.1_prot_WP_078167255.1_1835	Chromosome	none	1929275	1930558	gi|82544646|ref|YP_408593.1| 3-phosphoshikimate 1-carboxyvinyltransferase [Shigella boydii Sb227]
Escherichia_coli_CDS	002634	GCF_002949535.1_ASM294953v1	NZ_CP026814.1	lcl|NZ_CP026814.1_prot_WP_000445231.1_60	Chromosome	none	66482	67765	gi|82544646|ref|YP_408593.1| 3-phosphoshikimate 1-carboxyvinyltransferase [Shigella boydii Sb227]
Escherichia_coli_CDS	002634	GCF_002949575.1_ASM294957v1	NZ_CP026768.1	lcl|NZ_CP026768.1_prot_WP_000445222.1_1518	Chromosome	none	1483070	1484353	fig|198215.6.peg.1050|S0967|VBIShiFle31049_1050| 3-phosphoshikimate 1-carboxyvinyltransferase (EC 2.5.1.19) [Shigella flexneri 2a str. 2457T | 198215.6]
Escherichia_coli_CDS	002634	GCF_002949675.1_ASM294967v1	NZ_CP026774.1	lcl|NZ_CP026774.1_prot_WP_000445217.1_4227	Chromosome	none	4128487	4129761	gi|82777572|ref|YP_403921.1| 3-phosphoshikimate 1-carboxyvinyltransferase [Shigella dysenteriae Sd197]
Escherichia_coli_CDS	002634	GCF_002949755.1_ASM294975v1	NZ_CP026878.1	lcl|NZ_CP026878.1_prot_WP_000445217.1_453	Chromosome	none	453650	454924	gi|82777572|ref|YP_403921.1| 3-phosphoshikimate 1-carboxyvinyltransferase [Shigella dysenteriae Sd197]
Escherichia_coli_CDS	002634	GCF_002949775.1_ASM294977v1	NZ_CP026780.1	lcl|NZ_CP026780.1_prot_WP_000445217.1_2087	Chromosome	none	1985785	1987059	gi|82777572|ref|YP_403921.1| 3-phosphoshikimate 1-carboxyvinyltransferase [Shigella dysenteriae Sd197]
Escherichia_coli_CDS	002634	GCF_002949815.1_ASM294981v1	NZ_CP026782.1	lcl|NZ_CP026782.1_prot_WP_000445217.1_4444	Chromosome	none	4317323	4318597	gi|82777572|ref|YP_403921.1| 3-phosphoshikimate 1-carboxyvinyltransferase [Shigella dysenteriae Sd197]
Escherichia_coli_CDS	002634	GCF_002949835.1_ASM294983v1	NZ_CP026786.1	lcl|NZ_CP026786.1_prot_WP_000445217.1_3968	Chromosome	none	3887250	3888524	gi|82777572|ref|YP_403921.1| 3-phosphoshikimate 1-carboxyvinyltransferase [Shigella dysenteriae Sd197]
Escherichia_coli_CDS	002634	GCF_002949855.1_ASM294985v1	NZ_CP026784.1	lcl|NZ_CP026784.1_prot_WP_000445217.1_2106	Chromosome	none	2100041	2101315	gi|82777572|ref|YP_403921.1| 3-phosphoshikimate 1-carboxyvinyltransferase [Shigella dysenteriae Sd197]
Escherichia_coli_CDS	002634	GCF_002949935.1_ASM294993v1	NZ_CP026827.1	lcl|NZ_CP026827.1_prot_WP_000445231.1_2147	Chromosome	none	2116334	2117617	gi|82544646|ref|YP_408593.1| 3-phosphoshikimate 1-carboxyvinyltransferase [Shigella boydii Sb227]
Escherichia_coli_CDS	002634	GCF_002950015.1_ASM295001v1	NZ_CP026828.1	lcl|NZ_CP026828.1_prot_WP_000445231.1_3840	Chromosome	none	3802444	3803727	gi|82544646|ref|YP_408593.1| 3-phosphoshikimate 1-carboxyvinyltransferase [Shigella boydii Sb227]
Escherichia_coli_CDS	002634	GCF_002950055.1_ASM295005v1	NZ_CP026831.1	lcl|NZ_CP026831.1_prot_WP_128880812.1_2791	Chromosome	none	2812835	2814118	gi|82544646|ref|YP_408593.1| 3-phosphoshikimate 1-carboxyvinyltransferase [Shigella boydii Sb227]
Escherichia_coli_CDS	002634	GCF_002950075.1_ASM295007v1	NZ_CP026832.1	lcl|NZ_CP026832.1_prot_WP_000445231.1_1568	Chromosome	none	1623192	1624475	gi|82544646|ref|YP_408593.1| 3-phosphoshikimate 1-carboxyvinyltransferase [Shigella boydii Sb227]
Escherichia_coli_CDS	002634	GCF_002950095.1_ASM295009v1	NZ_CP026834.1	lcl|NZ_CP026834.1_prot_WP_129592998.1_4412	Chromosome	none	4431329	4432612	gi|82544646|ref|YP_408593.1| 3-phosphoshikimate 1-carboxyvinyltransferase [Shigella boydii Sb227]
Escherichia_coli_CDS	002634	GCF_002950115.1_ASM295011v1	NZ_CP026839.1	lcl|NZ_CP026839.1_prot_WP_000445231.1_2867	Chromosome	none	2891235	2892518	gi|82544646|ref|YP_408593.1| 3-phosphoshikimate 1-carboxyvinyltransferase [Shigella boydii Sb227]
Escherichia_coli_CDS	002634	GCF_002950155.1_ASM295015v1	NZ_CP026840.1	lcl|NZ_CP026840.1_prot_WP_000445231.1_3597	Chromosome	none	3651359	3652642	gi|82544646|ref|YP_408593.1| 3-phosphoshikimate 1-carboxyvinyltransferase [Shigella boydii Sb227]
Escherichia_coli_CDS	002634	GCF_002950215.1_ASM295021v1	NZ_CP026788.1	lcl|NZ_CP026788.1_prot_WP_000445222.1_1441	Chromosome	none	1394635	1395918	fig|198215.6.peg.1050|S0967|VBIShiFle31049_1050| 3-phosphoshikimate 1-carboxyvinyltransferase (EC 2.5.1.19) [Shigella flexneri 2a str. 2457T | 198215.6]
Escherichia_coli_CDS	002634	GCF_002950235.1_ASM295023v1	NZ_CP026792.1	lcl|NZ_CP026792.1_prot_WP_000445222.1_3097	Chromosome	none	3163800	3165083	fig|198215.6.peg.1050|S0967|VBIShiFle31049_1050| 3-phosphoshikimate 1-carboxyvinyltransferase (EC 2.5.1.19) [Shigella flexneri 2a str. 2457T | 198215.6]
Escherichia_coli_CDS	002634	GCF_002950255.1_ASM295025v1	NZ_CP026793.1	lcl|NZ_CP026793.1_prot_WP_000445222.1_3406	Chromosome	none	3560406	3561689	fig|198215.6.peg.1050|S0967|VBIShiFle31049_1050| 3-phosphoshikimate 1-carboxyvinyltransferase (EC 2.5.1.19) [Shigella flexneri 2a str. 2457T | 198215.6]
Escherichia_coli_CDS	002634	GCF_002950275.1_ASM295027v1	NZ_CP026795.1	lcl|NZ_CP026795.1_prot_WP_000445231.1_1177	Chromosome	none	1191928	1193211	gi|82544646|ref|YP_408593.1| 3-phosphoshikimate 1-carboxyvinyltransferase [Shigella boydii Sb227]
Escherichia_coli_CDS	002634	GCF_002950335.1_ASM295033v1	NZ_CP026799.1	lcl|NZ_CP026799.1_prot_WP_000445222.1_2651	Chromosome	none	2675866	2677149	fig|198215.6.peg.1050|S0967|VBIShiFle31049_1050| 3-phosphoshikimate 1-carboxyvinyltransferase (EC 2.5.1.19) [Shigella flexneri 2a str. 2457T | 198215.6]
Escherichia_coli_CDS	002634	GCF_002951655.1_ASM295165v1	NZ_CP019273.1	lcl|NZ_CP019273.1_prot_WP_000445215.1_1736	Chromosome	none	1829682	1830965	gi|82544646|ref|YP_408593.1| 3-phosphoshikimate 1-carboxyvinyltransferase [Shigella boydii Sb227]
Escherichia_coli_CDS	002634	GCF_002951675.1_ASM295167v1	NZ_CP019243.1	lcl|NZ_CP019243.1_prot_WP_000445244.1_4607	Chromosome	none	4940980	4942263	gi|82544646|ref|YP_408593.1| 3-phosphoshikimate 1-carboxyvinyltransferase [Shigella boydii Sb227]
Escherichia_coli_CDS	002634	GCF_002951715.1_ASM295171v1	NZ_CP019250.1	lcl|NZ_CP019250.1_prot_WP_001471310.1_3671	Chromosome	none	3883554	3884837	gi|82544646|ref|YP_408593.1| 3-phosphoshikimate 1-carboxyvinyltransferase [Shigella boydii Sb227]
Escherichia_coli_CDS	002634	GCF_002951735.1_ASM295173v1	NZ_CP019280.1	lcl|NZ_CP019280.1_prot_WP_096037944.1_935	Chromosome	none	1001717	1003000	gi|82544646|ref|YP_408593.1| 3-phosphoshikimate 1-carboxyvinyltransferase [Shigella boydii Sb227]
Escherichia_coli_CDS	002634	GCF_002951755.1_ASM295175v1	NZ_CP019256.1	lcl|NZ_CP019256.1_prot_WP_000445231.1_4413	Chromosome	none	4698499	4699782	gi|82544646|ref|YP_408593.1| 3-phosphoshikimate 1-carboxyvinyltransferase [Shigella boydii Sb227]
Escherichia_coli_CDS	002634	GCF_002951775.1_ASM295177v1	NZ_CP019259.1	lcl|NZ_CP019259.1_prot_WP_000445231.1_3135	Chromosome	none	3375436	3376719	gi|82544646|ref|YP_408593.1| 3-phosphoshikimate 1-carboxyvinyltransferase [Shigella boydii Sb227]
Escherichia_coli_CDS	002634	GCF_002951795.1_ASM295179v1	NZ_CP019267.1	lcl|NZ_CP019267.1_prot_WP_000445253.1_2105	Chromosome	none	2328265	2329548	gi|82544646|ref|YP_408593.1| 3-phosphoshikimate 1-carboxyvinyltransferase [Shigella boydii Sb227]
Escherichia_coli_CDS	002634	GCF_002951855.1_ASM295185v1	NZ_CP019455.1	lcl|NZ_CP019455.1_prot_WP_000445244.1_3327	Chromosome	none	3604838	3606121	gi|82544646|ref|YP_408593.1| 3-phosphoshikimate 1-carboxyvinyltransferase [Shigella boydii Sb227]
Escherichia_coli_CDS	002634	GCF_002952095.1_ASM295209v1	NZ_CP021726.1	lcl|NZ_CP021726.1_prot_WP_033815685.1_705	Chromosome	none	775288	776571	gi|82544646|ref|YP_408593.1| 3-phosphoshikimate 1-carboxyvinyltransferase [Shigella boydii Sb227]
Escherichia_coli_CDS	002634	GCF_002952695.1_ASM295269v1	NZ_CP025318.1	lcl|NZ_CP025318.1_prot_WP_000445231.1_3219	Chromosome	none	3266796	3268079	gi|82544646|ref|YP_408593.1| 3-phosphoshikimate 1-carboxyvinyltransferase [Shigella boydii Sb227]
Escherichia_coli_CDS	002634	GCF_002952855.1_ASM295285v1	NZ_CP026346.1	lcl|NZ_CP026346.1_prot_WP_000445231.1_895	Chromosome	none	958812	960095	gi|82544646|ref|YP_408593.1| 3-phosphoshikimate 1-carboxyvinyltransferase [Shigella boydii Sb227]
Escherichia_coli_CDS	002634	GCF_002952875.1_ASM295287v1	NZ_CP026348.1	lcl|NZ_CP026348.1_prot_WP_000445231.1_895	Chromosome	none	958812	960095	gi|82544646|ref|YP_408593.1| 3-phosphoshikimate 1-carboxyvinyltransferase [Shigella boydii Sb227]
Escherichia_coli_CDS	002634	GCF_002952895.1_ASM295289v1	NZ_CP026349.1	lcl|NZ_CP026349.1_prot_WP_000445231.1_895	Chromosome	none	958812	960095	gi|82544646|ref|YP_408593.1| 3-phosphoshikimate 1-carboxyvinyltransferase [Shigella boydii Sb227]
Escherichia_coli_CDS	002634	GCF_002952915.1_ASM295291v1	NZ_CP026354.1	lcl|NZ_CP026354.1_prot_WP_000445231.1_895	Chromosome	none	958812	960095	gi|82544646|ref|YP_408593.1| 3-phosphoshikimate 1-carboxyvinyltransferase [Shigella boydii Sb227]
Escherichia_coli_CDS	002634	GCF_002952935.1_ASM295293v1	NZ_CP026355.1	lcl|NZ_CP026355.1_prot_WP_000445231.1_895	Chromosome	none	958812	960095	gi|82544646|ref|YP_408593.1| 3-phosphoshikimate 1-carboxyvinyltransferase [Shigella boydii Sb227]
Escherichia_coli_CDS	002634	GCF_002952955.1_ASM295295v1	NZ_CP026359.1	lcl|NZ_CP026359.1_prot_WP_000445231.1_895	Chromosome	none	958812	960095	gi|82544646|ref|YP_408593.1| 3-phosphoshikimate 1-carboxyvinyltransferase [Shigella boydii Sb227]
Escherichia_coli_CDS	002634	GCF_002952995.1_ASM295299v1	NZ_CP026343.1	lcl|NZ_CP026343.1_prot_WP_000445231.1_895	Chromosome	none	958812	960095	gi|82544646|ref|YP_408593.1| 3-phosphoshikimate 1-carboxyvinyltransferase [Shigella boydii Sb227]
Escherichia_coli_CDS	002634	GCF_002953015.1_ASM295301v1	NZ_CP026342.1	lcl|NZ_CP026342.1_prot_WP_000445231.1_895	Chromosome	none	958812	960095	gi|82544646|ref|YP_408593.1| 3-phosphoshikimate 1-carboxyvinyltransferase [Shigella boydii Sb227]
Escherichia_coli_CDS	002634	GCF_002953035.1_ASM295303v1	NZ_CP026345.1	lcl|NZ_CP026345.1_prot_WP_000445231.1_895	Chromosome	none	958812	960095	gi|82544646|ref|YP_408593.1| 3-phosphoshikimate 1-carboxyvinyltransferase [Shigella boydii Sb227]
Escherichia_coli_CDS	002634	GCF_002953055.1_ASM295305v1	NZ_CP026351.1	lcl|NZ_CP026351.1_prot_WP_000445231.1_895	Chromosome	none	958812	960095	gi|82544646|ref|YP_408593.1| 3-phosphoshikimate 1-carboxyvinyltransferase [Shigella boydii Sb227]
Escherichia_coli_CDS	002634	GCF_002953075.1_ASM295307v1	NZ_CP026356.1	lcl|NZ_CP026356.1_prot_WP_000445231.1_895	Chromosome	none	958812	960095	gi|82544646|ref|YP_408593.1| 3-phosphoshikimate 1-carboxyvinyltransferase [Shigella boydii Sb227]
Escherichia_coli_CDS	002634	GCF_002953095.1_ASM295309v1	NZ_CP026360.1	lcl|NZ_CP026360.1_prot_WP_000445231.1_895	Chromosome	none	958812	960095	gi|82544646|ref|YP_408593.1| 3-phosphoshikimate 1-carboxyvinyltransferase [Shigella boydii Sb227]
Escherichia_coli_CDS	002634	GCF_002953435.1_ASM295343v1	NZ_CP026491.1	lcl|NZ_CP026491.1_prot_WP_061091311.1_4388	Chromosome	none	4668648	4669931	gi|82544646|ref|YP_408593.1| 3-phosphoshikimate 1-carboxyvinyltransferase [Shigella boydii Sb227]
Escherichia_coli_CDS	002634	GCF_002953455.1_ASM295345v1	NZ_CP026473.1	lcl|NZ_CP026473.1_prot_WP_000445231.1_2926	Chromosome	none	3094827	3096110	gi|82544646|ref|YP_408593.1| 3-phosphoshikimate 1-carboxyvinyltransferase [Shigella boydii Sb227]
Escherichia_coli_CDS	002634	GCF_002953755.1_ASM295375v1	NZ_CP026344.1	lcl|NZ_CP026344.1_prot_WP_000445231.1_895	Chromosome	none	958812	960095	gi|82544646|ref|YP_408593.1| 3-phosphoshikimate 1-carboxyvinyltransferase [Shigella boydii Sb227]
Escherichia_coli_CDS	002634	GCF_002953775.1_ASM295377v1	NZ_CP026347.1	lcl|NZ_CP026347.1_prot_WP_000445231.1_895	Chromosome	none	958812	960095	gi|82544646|ref|YP_408593.1| 3-phosphoshikimate 1-carboxyvinyltransferase [Shigella boydii Sb227]
Escherichia_coli_CDS	002634	GCF_002953795.1_ASM295379v1	NZ_CP026350.1	lcl|NZ_CP026350.1_prot_WP_000445231.1_895	Chromosome	none	958812	960095	gi|82544646|ref|YP_408593.1| 3-phosphoshikimate 1-carboxyvinyltransferase [Shigella boydii Sb227]
Escherichia_coli_CDS	002634	GCF_002953815.1_ASM295381v1	NZ_CP026352.1	lcl|NZ_CP026352.1_prot_WP_000445231.1_895	Chromosome	none	958812	960095	gi|82544646|ref|YP_408593.1| 3-phosphoshikimate 1-carboxyvinyltransferase [Shigella boydii Sb227]
Escherichia_coli_CDS	002634	GCF_002953835.1_ASM295383v1	NZ_CP026353.1	lcl|NZ_CP026353.1_prot_WP_000445231.1_895	Chromosome	none	958812	960095	gi|82544646|ref|YP_408593.1| 3-phosphoshikimate 1-carboxyvinyltransferase [Shigella boydii Sb227]
Escherichia_coli_CDS	002634	GCF_002953855.1_ASM295385v1	NZ_CP026357.1	lcl|NZ_CP026357.1_prot_WP_000445231.1_895	Chromosome	none	958812	960095	gi|82544646|ref|YP_408593.1| 3-phosphoshikimate 1-carboxyvinyltransferase [Shigella boydii Sb227]
Escherichia_coli_CDS	002634	GCF_002953875.1_ASM295387v1	NZ_CP026358.1	lcl|NZ_CP026358.1_prot_WP_000445231.1_895	Chromosome	none	958812	960095	gi|82544646|ref|YP_408593.1| 3-phosphoshikimate 1-carboxyvinyltransferase [Shigella boydii Sb227]
Escherichia_coli_CDS	002634	GCF_002953895.1_ASM295389v1	NZ_CP026361.1	lcl|NZ_CP026361.1_prot_WP_000445231.1_895	Chromosome	none	958812	960095	gi|82544646|ref|YP_408593.1| 3-phosphoshikimate 1-carboxyvinyltransferase [Shigella boydii Sb227]
Escherichia_coli_CDS	002634	GCF_002966755.1_ASM296675v1	NZ_CP020025.1	lcl|NZ_CP020025.1_prot_WP_077516222.1_1522	Chromosome	none	1642121	1643404	gi|82544646|ref|YP_408593.1| 3-phosphoshikimate 1-carboxyvinyltransferase [Shigella boydii Sb227]
Escherichia_coli_CDS	002634	GCF_002968715.1_ASM296871v1	NZ_CP027140.1	lcl|NZ_CP027140.1_prot_WP_000445231.1_399	Chromosome	none	401141	402424	gi|82544646|ref|YP_408593.1| 3-phosphoshikimate 1-carboxyvinyltransferase [Shigella boydii Sb227]
Escherichia_coli_CDS	002634	GCF_002968735.1_ASM296873v1	NZ_CP027134.1	lcl|NZ_CP027134.1_prot_WP_001522761.1_1612	Chromosome	none	1799641	1800924	gi|82544646|ref|YP_408593.1| 3-phosphoshikimate 1-carboxyvinyltransferase [Shigella boydii Sb227]
Escherichia_coli_CDS	002634	GCF_002968935.1_ASM296893v1	NZ_CP019271.1	lcl|NZ_CP019271.1_prot_WP_000445253.1_4413	Chromosome	none	4754474	4755757	gi|82544646|ref|YP_408593.1| 3-phosphoshikimate 1-carboxyvinyltransferase [Shigella boydii Sb227]
Escherichia_coli_CDS	002634	GCF_002968935.1_ASM296893v1	NZ_CP019271.1	lcl|NZ_CP019271.1_prot_WP_000445253.1_6	Chromosome	none	5274	6557	gi|82544646|ref|YP_408593.1| 3-phosphoshikimate 1-carboxyvinyltransferase [Shigella boydii Sb227]
Escherichia_coli_CDS	002634	GCF_002983645.1_ASM298364v1	NZ_CP027394.1	lcl|NZ_CP027394.1_prot_WP_000445231.1_4617	Chromosome	none	4887531	4888814	gi|82544646|ref|YP_408593.1| 3-phosphoshikimate 1-carboxyvinyltransferase [Shigella boydii Sb227]
Escherichia_coli_CDS	002634	GCF_002993265.1_ASM299326v1	NZ_CP027430.1	lcl|NZ_CP027430.1_prot_WP_000445249.1_518	Chromosome	none	527568	528851	gi|82544646|ref|YP_408593.1| 3-phosphoshikimate 1-carboxyvinyltransferase [Shigella boydii Sb227]
Escherichia_coli_CDS	002634	GCF_002996665.1_ASM299666v1	NZ_CP027255.1	lcl|NZ_CP027255.1_prot_WP_000445231.1_3221	Chromosome	none	3505121	3506404	gi|82544646|ref|YP_408593.1| 3-phosphoshikimate 1-carboxyvinyltransferase [Shigella boydii Sb227]
Escherichia_coli_CDS	002634	GCF_002999075.1_ASM299907v1	NZ_CP027126.1	lcl|NZ_CP027126.1_prot_WP_000445231.1_1188	Chromosome	none	1231796	1233079	gi|82544646|ref|YP_408593.1| 3-phosphoshikimate 1-carboxyvinyltransferase [Shigella boydii Sb227]
Escherichia_coli_CDS	002634	GCF_003013205.1_ASM301320v1	NZ_CP027105.1	lcl|NZ_CP027105.1_prot_WP_000445231.1_1607	Chromosome	none	1722181	1723464	gi|82544646|ref|YP_408593.1| 3-phosphoshikimate 1-carboxyvinyltransferase [Shigella boydii Sb227]
Escherichia_coli_CDS	002634	GCF_003017375.1_ASM301737v1	NZ_CP027219.1	lcl|NZ_CP027219.1_prot_WP_000445231.1_3353	Chromosome	none	3313104	3314387	gi|82544646|ref|YP_408593.1| 3-phosphoshikimate 1-carboxyvinyltransferase [Shigella boydii Sb227]
Escherichia_coli_CDS	002634	GCF_003017455.1_ASM301745v1	NZ_CP027221.1	lcl|NZ_CP027221.1_prot_WP_000445231.1_1523	Chromosome	none	1667050	1668333	gi|82544646|ref|YP_408593.1| 3-phosphoshikimate 1-carboxyvinyltransferase [Shigella boydii Sb227]
Escherichia_coli_CDS	002634	GCF_003017555.1_ASM301755v1	NZ_CP027307.1	lcl|NZ_CP027307.1_prot_WP_000445231.1_2415	Chromosome	none	2378136	2379419	gi|82544646|ref|YP_408593.1| 3-phosphoshikimate 1-carboxyvinyltransferase [Shigella boydii Sb227]
Escherichia_coli_CDS	002634	GCF_003017615.1_ASM301761v1	NZ_CP027310.1	lcl|NZ_CP027310.1_prot_WP_000445253.1_2721	Chromosome	none	2963793	2965076	gi|82544646|ref|YP_408593.1| 3-phosphoshikimate 1-carboxyvinyltransferase [Shigella boydii Sb227]
Escherichia_coli_CDS	002634	GCF_003017765.1_ASM301776v1	NZ_CP027323.1	lcl|NZ_CP027323.1_prot_WP_000445237.1_672	Chromosome	none	696159	697442	gi|82544646|ref|YP_408593.1| 3-phosphoshikimate 1-carboxyvinyltransferase [Shigella boydii Sb227]
Escherichia_coli_CDS	002634	GCF_003017805.1_ASM301780v1	NZ_CP027325.1	lcl|NZ_CP027325.1_prot_WP_000445231.1_2721	Chromosome	none	2887790	2889073	gi|82544646|ref|YP_408593.1| 3-phosphoshikimate 1-carboxyvinyltransferase [Shigella boydii Sb227]
Escherichia_coli_CDS	002634	GCF_003017935.1_ASM301793v1	NZ_CP027340.1	lcl|NZ_CP027340.1_prot_WP_000445231.1_3008	Chromosome	none	3166481	3167764	gi|82544646|ref|YP_408593.1| 3-phosphoshikimate 1-carboxyvinyltransferase [Shigella boydii Sb227]
Escherichia_coli_CDS	002634	GCF_003017975.1_ASM301797v1	NZ_CP027347.1	lcl|NZ_CP027347.1_prot_WP_000445231.1_532	Chromosome	none	569598	570881	gi|82544646|ref|YP_408593.1| 3-phosphoshikimate 1-carboxyvinyltransferase [Shigella boydii Sb227]
Escherichia_coli_CDS	002634	GCF_003017995.1_ASM301799v1	NZ_CP027368.1	lcl|NZ_CP027368.1_prot_WP_000445231.1_1764	Chromosome	none	1798832	1800115	gi|82544646|ref|YP_408593.1| 3-phosphoshikimate 1-carboxyvinyltransferase [Shigella boydii Sb227]
Escherichia_coli_CDS	002634	GCF_003018075.1_ASM301807v1	NZ_CP027445.1	lcl|NZ_CP027445.1_prot_WP_000445231.1_1216	Chromosome	none	1161604	1162887	gi|82544646|ref|YP_408593.1| 3-phosphoshikimate 1-carboxyvinyltransferase [Shigella boydii Sb227]
Escherichia_coli_CDS	002634	GCF_003018095.1_ASM301809v1	NZ_CP027452.1	lcl|NZ_CP027452.1_prot_WP_000445215.1_286	Chromosome	none	273629	274912	gi|82544646|ref|YP_408593.1| 3-phosphoshikimate 1-carboxyvinyltransferase [Shigella boydii Sb227]
Escherichia_coli_CDS	002634	GCF_003018115.1_ASM301811v1	NZ_CP027457.1	lcl|NZ_CP027457.1_prot_WP_001612735.1_71	Chromosome	none	79873	81156	gi|82544646|ref|YP_408593.1| 3-phosphoshikimate 1-carboxyvinyltransferase [Shigella boydii Sb227]
Escherichia_coli_CDS	002634	GCF_003018155.1_ASM301815v1	NZ_CP027548.1	lcl|NZ_CP027548.1_prot_WP_000445231.1_2561	Chromosome	none	2541781	2543064	gi|82544646|ref|YP_408593.1| 3-phosphoshikimate 1-carboxyvinyltransferase [Shigella boydii Sb227]
Escherichia_coli_CDS	002634	GCF_003018195.1_ASM301819v1	NZ_CP027366.1	lcl|NZ_CP027366.1_prot_WP_000445231.1_1026	Chromosome	none	1110620	1111903	gi|82544646|ref|YP_408593.1| 3-phosphoshikimate 1-carboxyvinyltransferase [Shigella boydii Sb227]
Escherichia_coli_CDS	002634	GCF_003018215.1_ASM301821v1	NZ_CP027371.1	lcl|NZ_CP027371.1_prot_WP_000445231.1_850	Chromosome	none	922085	923368	gi|82544646|ref|YP_408593.1| 3-phosphoshikimate 1-carboxyvinyltransferase [Shigella boydii Sb227]
Escherichia_coli_CDS	002634	GCF_003018235.1_ASM301823v1	NZ_CP027437.1	lcl|NZ_CP027437.1_prot_WP_096987465.1_1172	Chromosome	none	1199550	1200833	gi|82544646|ref|YP_408593.1| 3-phosphoshikimate 1-carboxyvinyltransferase [Shigella boydii Sb227]
Escherichia_coli_CDS	002634	GCF_003018255.1_ASM301825v1	NZ_CP027440.1	lcl|NZ_CP027440.1_prot_WP_001563003.1_4459	Chromosome	none	4712485	4713768	gi|82544646|ref|YP_408593.1| 3-phosphoshikimate 1-carboxyvinyltransferase [Shigella boydii Sb227]
Escherichia_coli_CDS	002634	GCF_003018275.1_ASM301827v1	NZ_CP027449.1	lcl|NZ_CP027449.1_prot_WP_000445231.1_225	Chromosome	none	225795	227078	gi|82544646|ref|YP_408593.1| 3-phosphoshikimate 1-carboxyvinyltransferase [Shigella boydii Sb227]
Escherichia_coli_CDS	002634	GCF_003018355.1_ASM301835v1	NZ_CP027584.1	lcl|NZ_CP027584.1_prot_WP_000445253.1_618	Chromosome	none	672949	674232	gi|82544646|ref|YP_408593.1| 3-phosphoshikimate 1-carboxyvinyltransferase [Shigella boydii Sb227]
Escherichia_coli_CDS	002634	GCF_003018375.1_ASM301837v1	NZ_CP027587.1	lcl|NZ_CP027587.1_prot_WP_000445231.1_736	Chromosome	none	763505	764788	gi|82544646|ref|YP_408593.1| 3-phosphoshikimate 1-carboxyvinyltransferase [Shigella boydii Sb227]
Escherichia_coli_CDS	002634	GCF_003018395.1_ASM301839v1	NZ_CP027591.1	lcl|NZ_CP027591.1_prot_WP_062882302.1_3194	Chromosome	none	3142575	3143858	gi|82544646|ref|YP_408593.1| 3-phosphoshikimate 1-carboxyvinyltransferase [Shigella boydii Sb227]
Escherichia_coli_CDS	002634	GCF_003018475.1_ASM301847v1	NZ_CP027550.1	lcl|NZ_CP027550.1_prot_WP_000445245.1_429	Chromosome	none	442909	444192	gi|82544646|ref|YP_408593.1| 3-phosphoshikimate 1-carboxyvinyltransferase [Shigella boydii Sb227]
Escherichia_coli_CDS	002634	GCF_003018495.1_ASM301849v1	NZ_CP027552.1	lcl|NZ_CP027552.1_prot_WP_000445231.1_2257	Chromosome	none	2437305	2438588	gi|82544646|ref|YP_408593.1| 3-phosphoshikimate 1-carboxyvinyltransferase [Shigella boydii Sb227]
Escherichia_coli_CDS	002634	GCF_003018615.1_ASM301861v1	NZ_CP027586.1	lcl|NZ_CP027586.1_prot_WP_000445231.1_3983	Chromosome	none	4169016	4170299	gi|82544646|ref|YP_408593.1| 3-phosphoshikimate 1-carboxyvinyltransferase [Shigella boydii Sb227]
Escherichia_coli_CDS	002634	GCF_003018635.1_ASM301863v1	NZ_CP027597.1	lcl|NZ_CP027597.1_prot_WP_000445231.1_1225	Chromosome	none	1179614	1180897	gi|82544646|ref|YP_408593.1| 3-phosphoshikimate 1-carboxyvinyltransferase [Shigella boydii Sb227]
Escherichia_coli_CDS	002634	GCF_003018655.1_ASM301865v1	NZ_CP027312.1	lcl|NZ_CP027312.1_prot_WP_000445253.1_1666	Chromosome	none	1709043	1710326	gi|82544646|ref|YP_408593.1| 3-phosphoshikimate 1-carboxyvinyltransferase [Shigella boydii Sb227]
Escherichia_coli_CDS	002634	GCF_003018695.1_ASM301869v1	NZ_CP027317.1	lcl|NZ_CP027317.1_prot_WP_000445231.1_4675	Chromosome	none	4914507	4915790	gi|82544646|ref|YP_408593.1| 3-phosphoshikimate 1-carboxyvinyltransferase [Shigella boydii Sb227]
Escherichia_coli_CDS	002634	GCF_003018755.1_ASM301875v1	NZ_CP027342.1	lcl|NZ_CP027342.1_prot_WP_000445231.1_3821	Chromosome	none	4030264	4031547	gi|82544646|ref|YP_408593.1| 3-phosphoshikimate 1-carboxyvinyltransferase [Shigella boydii Sb227]
Escherichia_coli_CDS	002634	GCF_003018775.1_ASM301877v1	NZ_CP027351.1	lcl|NZ_CP027351.1_prot_WP_000445231.1_2050	Chromosome	none	2262651	2263934	gi|82544646|ref|YP_408593.1| 3-phosphoshikimate 1-carboxyvinyltransferase [Shigella boydii Sb227]
Escherichia_coli_CDS	002634	GCF_003018855.1_ASM301885v1	NZ_CP027373.1	lcl|NZ_CP027373.1_prot_WP_000445237.1_346	Chromosome	none	330911	332194	gi|82544646|ref|YP_408593.1| 3-phosphoshikimate 1-carboxyvinyltransferase [Shigella boydii Sb227]
Escherichia_coli_CDS	002634	GCF_003018915.1_ASM301891v1	NZ_CP027388.1	lcl|NZ_CP027388.1_prot_WP_000445231.1_1891	Chromosome	none	1836338	1837621	gi|82544646|ref|YP_408593.1| 3-phosphoshikimate 1-carboxyvinyltransferase [Shigella boydii Sb227]
Escherichia_coli_CDS	002634	GCF_003018935.1_ASM301893v1	NZ_CP027435.1	lcl|NZ_CP027435.1_prot_WP_000445231.1_1722	Chromosome	none	1894853	1896136	gi|82544646|ref|YP_408593.1| 3-phosphoshikimate 1-carboxyvinyltransferase [Shigella boydii Sb227]
Escherichia_coli_CDS	002634	GCF_003018995.1_ASM301899v1	NZ_CP027362.1	lcl|NZ_CP027362.1_prot_WP_000445224.1_4645	Chromosome	none	4911232	4912515	gi|82544646|ref|YP_408593.1| 3-phosphoshikimate 1-carboxyvinyltransferase [Shigella boydii Sb227]
Escherichia_coli_CDS	002634	GCF_003019015.1_ASM301901v1	NZ_CP027363.1	lcl|NZ_CP027363.1_prot_WP_000445231.1_3344	Chromosome	none	3580738	3582021	gi|82544646|ref|YP_408593.1| 3-phosphoshikimate 1-carboxyvinyltransferase [Shigella boydii Sb227]
Escherichia_coli_CDS	002634	GCF_003019035.1_ASM301903v1	NZ_CP027447.1	lcl|NZ_CP027447.1_prot_WP_061092635.1_228	Chromosome	none	235000	236283	gi|82544646|ref|YP_408593.1| 3-phosphoshikimate 1-carboxyvinyltransferase [Shigella boydii Sb227]
Escherichia_coli_CDS	002634	GCF_003019055.1_ASM301905v1	NZ_CP027454.1	lcl|NZ_CP027454.1_prot_WP_000445231.1_2221	Chromosome	none	2422684	2423967	gi|82544646|ref|YP_408593.1| 3-phosphoshikimate 1-carboxyvinyltransferase [Shigella boydii Sb227]
Escherichia_coli_CDS	002634	GCF_003019095.1_ASM301909v1	NZ_CP027461.1	lcl|NZ_CP027461.1_prot_WP_000445244.1_1014	Chromosome	none	1093567	1094850	gi|82544646|ref|YP_408593.1| 3-phosphoshikimate 1-carboxyvinyltransferase [Shigella boydii Sb227]
Escherichia_coli_CDS	002634	GCF_003019115.1_ASM301911v1	NZ_CP027462.1	lcl|NZ_CP027462.1_prot_WP_000445231.1_2854	Chromosome	none	2951970	2953253	gi|82544646|ref|YP_408593.1| 3-phosphoshikimate 1-carboxyvinyltransferase [Shigella boydii Sb227]
Escherichia_coli_CDS	002634	GCF_003019155.1_ASM301915v1	NZ_CP027544.1	lcl|NZ_CP027544.1_prot_WP_000445231.1_4738	Chromosome	none	4886124	4887407	gi|82544646|ref|YP_408593.1| 3-phosphoshikimate 1-carboxyvinyltransferase [Shigella boydii Sb227]
Escherichia_coli_CDS	002634	GCF_003019175.1_ASM301917v1	NZ_CP027546.1	lcl|NZ_CP027546.1_prot_WP_106913807.1_245	Chromosome	none	235937	237220	gi|82544646|ref|YP_408593.1| 3-phosphoshikimate 1-carboxyvinyltransferase [Shigella boydii Sb227]
Escherichia_coli_CDS	002634	GCF_003019215.1_ASM301921v1	NZ_CP027766.1	lcl|NZ_CP027766.1_prot_WP_000445231.1_2308	Chromosome	none	2228372	2229655	gi|82544646|ref|YP_408593.1| 3-phosphoshikimate 1-carboxyvinyltransferase [Shigella boydii Sb227]
Escherichia_coli_CDS	002634	GCF_003030025.1_ASM303002v1	NZ_CP028166.1	lcl|NZ_CP028166.1_prot_WP_000445231.1_108	Chromosome	none	105466	106749	gi|82544646|ref|YP_408593.1| 3-phosphoshikimate 1-carboxyvinyltransferase [Shigella boydii Sb227]
Escherichia_coli_CDS	002634	GCF_003030245.1_ASM303024v1	NZ_CP028192.1	lcl|NZ_CP028192.1_prot_WP_063085056.1_3417	Chromosome	none	3615965	3617248	gi|82544646|ref|YP_408593.1| 3-phosphoshikimate 1-carboxyvinyltransferase [Shigella boydii Sb227]
Escherichia_coli_CDS	002634	GCF_003030365.1_ASM303036v1	NZ_CP027701.1	lcl|NZ_CP027701.1_prot_WP_000445231.1_1685	Chromosome	none	1855477	1856760	gi|82544646|ref|YP_408593.1| 3-phosphoshikimate 1-carboxyvinyltransferase [Shigella boydii Sb227]
Escherichia_coli_CDS	002634	GCF_003031735.1_ASM303173v1	NZ_CP020509.1	lcl|NZ_CP020509.1_prot_WP_000445231.1_3047	Chromosome	none	3190996	3192279	gi|82544646|ref|YP_408593.1| 3-phosphoshikimate 1-carboxyvinyltransferase [Shigella boydii Sb227]
Escherichia_coli_CDS	002634	GCF_003031775.1_ASM303177v1	NZ_CP020514.1	lcl|NZ_CP020514.1_prot_WP_000445231.1_3026	Chromosome	none	3210526	3211809	gi|82544646|ref|YP_408593.1| 3-phosphoshikimate 1-carboxyvinyltransferase [Shigella boydii Sb227]
Escherichia_coli_CDS	002634	GCF_003031795.1_ASM303179v1	NZ_CP020516.1	lcl|NZ_CP020516.1_prot_WP_001522761.1_1772	Chromosome	none	1887924	1889207	gi|82544646|ref|YP_408593.1| 3-phosphoshikimate 1-carboxyvinyltransferase [Shigella boydii Sb227]
Escherichia_coli_CDS	002634	GCF_003031815.1_ASM303181v1	NZ_CP020520.1	lcl|NZ_CP020520.1_prot_WP_000445231.1_3017	Chromosome	none	3138376	3139659	gi|82544646|ref|YP_408593.1| 3-phosphoshikimate 1-carboxyvinyltransferase [Shigella boydii Sb227]
Escherichia_coli_CDS	002634	GCF_003033905.1_ASM303390v1	NZ_CP027118.1	lcl|NZ_CP027118.1_prot_WP_000445231.1_2736	Chromosome	none	2904380	2905663	gi|82544646|ref|YP_408593.1| 3-phosphoshikimate 1-carboxyvinyltransferase [Shigella boydii Sb227]
Escherichia_coli_CDS	002634	GCF_003043915.1_ASM304391v1	NZ_CP027103.1	lcl|NZ_CP027103.1_prot_WP_000445245.1_1573	Chromosome	none	1712564	1713847	gi|82544646|ref|YP_408593.1| 3-phosphoshikimate 1-carboxyvinyltransferase [Shigella boydii Sb227]
Escherichia_coli_CDS	002634	GCF_003052645.1_ASM305264v1	NZ_CP028702.1	lcl|NZ_CP028702.1_prot_WP_000445231.1_1302	Chromosome	none	1390482	1391765	gi|82544646|ref|YP_408593.1| 3-phosphoshikimate 1-carboxyvinyltransferase [Shigella boydii Sb227]
Escherichia_coli_CDS	002634	GCF_003052665.1_ASM305266v1	NZ_CP028703.1	lcl|NZ_CP028703.1_prot_WP_000445231.1_1685	Chromosome	none	1815370	1816653	gi|82544646|ref|YP_408593.1| 3-phosphoshikimate 1-carboxyvinyltransferase [Shigella boydii Sb227]
Escherichia_coli_CDS	002634	GCF_003073815.1_ASM307381v1	NZ_CP029108.1	lcl|NZ_CP029108.1_prot_WP_000445231.1_4231	Chromosome	none	4520232	4521515	gi|82544646|ref|YP_408593.1| 3-phosphoshikimate 1-carboxyvinyltransferase [Shigella boydii Sb227]
Escherichia_coli_CDS	002634	GCF_003073835.1_ASM307383v1	NZ_CP029115.1	lcl|NZ_CP029115.1_prot_WP_000445231.1_1688	Chromosome	none	1842713	1843996	gi|82544646|ref|YP_408593.1| 3-phosphoshikimate 1-carboxyvinyltransferase [Shigella boydii Sb227]
Escherichia_coli_CDS	002634	GCF_003073875.1_ASM307387v1	NZ_CP029111.1	lcl|NZ_CP029111.1_prot_WP_000445231.1_1184	Chromosome	none	1228895	1230178	gi|82544646|ref|YP_408593.1| 3-phosphoshikimate 1-carboxyvinyltransferase [Shigella boydii Sb227]
Escherichia_coli_CDS	002634	GCF_003073955.1_ASM307395v1	NZ_CP029122.1	lcl|NZ_CP029122.1_prot_WP_000445231.1_3010	Chromosome	none	3217900	3219183	gi|82544646|ref|YP_408593.1| 3-phosphoshikimate 1-carboxyvinyltransferase [Shigella boydii Sb227]
Escherichia_coli_CDS	002634	GCF_003076395.1_ASM307639v1	NZ_CP020545.1	lcl|NZ_CP020545.1_prot_WP_000445244.1_840	Chromosome	none	927997	929280	gi|82544646|ref|YP_408593.1| 3-phosphoshikimate 1-carboxyvinyltransferase [Shigella boydii Sb227]
Escherichia_coli_CDS	002634	GCF_003095635.1_ASM309563v1	NZ_CP029164.1	lcl|NZ_CP029164.1_prot_WP_000445215.1_3619	Chromosome	none	3874212	3875495	gi|82544646|ref|YP_408593.1| 3-phosphoshikimate 1-carboxyvinyltransferase [Shigella boydii Sb227]
Escherichia_coli_CDS	002634	GCF_003111785.1_ASM311178v1	NZ_CP029180.1	lcl|NZ_CP029180.1_prot_WP_000445231.1_1247	Chromosome	none	1244820	1246103	gi|82544646|ref|YP_408593.1| 3-phosphoshikimate 1-carboxyvinyltransferase [Shigella boydii Sb227]
Escherichia_coli_CDS	002634	GCF_003112145.1_ASM311214v1	NZ_CP028110.1	lcl|NZ_CP028110.1_prot_WP_000445231.1_891	Chromosome	none	998733	1000016	gi|82544646|ref|YP_408593.1| 3-phosphoshikimate 1-carboxyvinyltransferase [Shigella boydii Sb227]
Escherichia_coli_CDS	002634	GCF_003112205.1_ASM311220v1	NZ_CP028122.1	lcl|NZ_CP028122.1_prot_WP_000445231.1_901	Chromosome	none	999785	1001068	gi|82544646|ref|YP_408593.1| 3-phosphoshikimate 1-carboxyvinyltransferase [Shigella boydii Sb227]
Escherichia_coli_CDS	002634	GCF_003112245.1_ASM311224v1	NZ_CP028117.1	lcl|NZ_CP028117.1_prot_WP_000445231.1_936	Chromosome	none	1021150	1022433	gi|82544646|ref|YP_408593.1| 3-phosphoshikimate 1-carboxyvinyltransferase [Shigella boydii Sb227]
Escherichia_coli_CDS	002634	GCF_003122105.1_ASM312210v1	NZ_CP029242.1	lcl|NZ_CP029242.1_prot_WP_000445231.1_2907	Chromosome	none	3055791	3057074	gi|82544646|ref|YP_408593.1| 3-phosphoshikimate 1-carboxyvinyltransferase [Shigella boydii Sb227]
Escherichia_coli_CDS	002634	GCF_003172465.2_ASM317246v2	NZ_CP034595.1	lcl|NZ_CP034595.1_prot_WP_000445231.1_2671	Chromosome	none	2787823	2789106	gi|82544646|ref|YP_408593.1| 3-phosphoshikimate 1-carboxyvinyltransferase [Shigella boydii Sb227]
Escherichia_coli_CDS	002634	GCF_003176855.1_ASM317685v1	NZ_CP028381.1	lcl|NZ_CP028381.1_prot_WP_000445253.1_955	Chromosome	none	1039773	1041056	gi|82544646|ref|YP_408593.1| 3-phosphoshikimate 1-carboxyvinyltransferase [Shigella boydii Sb227]
Escherichia_coli_CDS	002634	GCF_003180975.1_ASM318097v1	NZ_CP029574.1	lcl|NZ_CP029574.1_prot_WP_000445231.1_2460	Chromosome	none	2679748	2681031	gi|82544646|ref|YP_408593.1| 3-phosphoshikimate 1-carboxyvinyltransferase [Shigella boydii Sb227]
Escherichia_coli_CDS	002634	GCF_003181035.1_ASM318103v1	NZ_CP029576.1	lcl|NZ_CP029576.1_prot_WP_000445240.1_2672	Chromosome	none	2767241	2768524	gi|82544646|ref|YP_408593.1| 3-phosphoshikimate 1-carboxyvinyltransferase [Shigella boydii Sb227]
Escherichia_coli_CDS	002634	GCF_003204155.1_ASM320415v1	NZ_CP029741.1	lcl|NZ_CP029741.1_prot_WP_000445231.1_4106	Chromosome	none	4307266	4308549	gi|82544646|ref|YP_408593.1| 3-phosphoshikimate 1-carboxyvinyltransferase [Shigella boydii Sb227]
Escherichia_coli_CDS	002634	GCF_003204955.1_ASM320495v1	NZ_CP029747.1	lcl|NZ_CP029747.1_prot_WP_061092635.1_2502	Chromosome	none	2636914	2638197	gi|82544646|ref|YP_408593.1| 3-phosphoshikimate 1-carboxyvinyltransferase [Shigella boydii Sb227]
Escherichia_coli_CDS	002634	GCF_003231115.1_ASM323111v1	NZ_CP029492.1	lcl|NZ_CP029492.1_prot_WP_000445231.1_2631	Chromosome	none	2791938	2793221	gi|82544646|ref|YP_408593.1| 3-phosphoshikimate 1-carboxyvinyltransferase [Shigella boydii Sb227]
Escherichia_coli_CDS	002634	GCF_003254065.1_ASM325406v1	NZ_CP029973.1	lcl|NZ_CP029973.1_prot_WP_000445231.1_1536	Chromosome	none	1703795	1705078	gi|82544646|ref|YP_408593.1| 3-phosphoshikimate 1-carboxyvinyltransferase [Shigella boydii Sb227]
Escherichia_coli_CDS	002634	GCF_003268695.1_ASM326869v1	NZ_CP029369.1	lcl|NZ_CP029369.1_prot_WP_000445231.1_2778	Chromosome	none	2933037	2934320	gi|82544646|ref|YP_408593.1| 3-phosphoshikimate 1-carboxyvinyltransferase [Shigella boydii Sb227]
Escherichia_coli_CDS	002634	GCF_003287245.1_ASM328724v1	NZ_CP029371.1	lcl|NZ_CP029371.1_prot_WP_000445249.1_1105	Chromosome	none	1134248	1135531	gi|82544646|ref|YP_408593.1| 3-phosphoshikimate 1-carboxyvinyltransferase [Shigella boydii Sb227]
Escherichia_coli_CDS	002634	GCF_003288275.1_ASM328827v1	NZ_CP028432.1	lcl|NZ_CP028432.1_prot_WP_000445231.1_941	Chromosome	none	1021836	1023119	gi|82544646|ref|YP_408593.1| 3-phosphoshikimate 1-carboxyvinyltransferase [Shigella boydii Sb227]
Escherichia_coli_CDS	002634	GCF_003288295.1_ASM328829v1	NZ_CP028429.1	lcl|NZ_CP028429.1_prot_WP_000445231.1_941	Chromosome	none	1021831	1023114	gi|82544646|ref|YP_408593.1| 3-phosphoshikimate 1-carboxyvinyltransferase [Shigella boydii Sb227]
Escherichia_coli_CDS	002634	GCF_003288415.1_ASM328841v1	NZ_CP030331.1	lcl|NZ_CP030331.1_prot_WP_000445231.1_2776	Chromosome	none	2953565	2954848	gi|82544646|ref|YP_408593.1| 3-phosphoshikimate 1-carboxyvinyltransferase [Shigella boydii Sb227]
Escherichia_coli_CDS	002634	GCF_003290205.1_ASM329020v1	NZ_CP029981.1	lcl|NZ_CP029981.1_prot_WP_000445231.1_3153	Chromosome	none	3295063	3296346	gi|82544646|ref|YP_408593.1| 3-phosphoshikimate 1-carboxyvinyltransferase [Shigella boydii Sb227]
Escherichia_coli_CDS	002634	GCF_003308955.1_ASM330895v1	NZ_CP030767.1	lcl|NZ_CP030767.1_prot_WP_000445231.1_678	Chromosome	none	759344	760627	gi|82544646|ref|YP_408593.1| 3-phosphoshikimate 1-carboxyvinyltransferase [Shigella boydii Sb227]
Escherichia_coli_CDS	002634	GCF_003308975.1_ASM330897v1	NZ_CP030768.1	lcl|NZ_CP030768.1_prot_WP_000445212.1_3414	Chromosome	none	3729548	3730831	gi|82544646|ref|YP_408593.1| 3-phosphoshikimate 1-carboxyvinyltransferase [Shigella boydii Sb227]
Escherichia_coli_CDS	002634	GCF_003325975.1_ASM332597v1	NZ_CP030939.1	lcl|NZ_CP030939.1_prot_WP_000445231.1_1907	Chromosome	none	2012693	2013976	gi|82544646|ref|YP_408593.1| 3-phosphoshikimate 1-carboxyvinyltransferase [Shigella boydii Sb227]
Escherichia_coli_CDS	002634	GCF_003336405.1_ASM333640v1	NZ_CP031105.1	lcl|NZ_CP031105.1_prot_WP_000445231.1_3761	Chromosome	none	4045843	4047126	gi|82544646|ref|YP_408593.1| 3-phosphoshikimate 1-carboxyvinyltransferase [Shigella boydii Sb227]
Escherichia_coli_CDS	002634	GCF_003342715.1_ASM334271v1	NZ_CP031134.1	lcl|NZ_CP031134.1_prot_WP_000445231.1_4493	Chromosome	none	4772602	4773885	gi|82544646|ref|YP_408593.1| 3-phosphoshikimate 1-carboxyvinyltransferase [Shigella boydii Sb227]
Escherichia_coli_CDS	002634	GCF_003344465.1_ASM334446v1	NZ_CP030111.1	lcl|NZ_CP030111.1_prot_WP_001538515.1_2936	Chromosome	none	3084726	3086009	gi|82544646|ref|YP_408593.1| 3-phosphoshikimate 1-carboxyvinyltransferase [Shigella boydii Sb227]
Escherichia_coli_CDS	002634	GCF_003346835.1_ASM334683v1	NZ_CP031215.1	lcl|NZ_CP031215.1_prot_WP_000445244.1_1625	Chromosome	none	1691586	1692869	gi|82544646|ref|YP_408593.1| 3-phosphoshikimate 1-carboxyvinyltransferase [Shigella boydii Sb227]
Escherichia_coli_CDS	002634	GCF_003351385.1_ASM335138v1	NZ_CP031231.1	lcl|NZ_CP031231.1_prot_WP_000445231.1_1725	Chromosome	none	1874896	1876179	gi|82544646|ref|YP_408593.1| 3-phosphoshikimate 1-carboxyvinyltransferase [Shigella boydii Sb227]
Escherichia_coli_CDS	002634	GCF_003351485.1_ASM335148v1	NZ_CP031256.1	lcl|NZ_CP031256.1_prot_WP_000445243.1_3550	Chromosome	none	3791958	3793241	gi|82544646|ref|YP_408593.1| 3-phosphoshikimate 1-carboxyvinyltransferase [Shigella boydii Sb227]
Escherichia_coli_CDS	002634	GCF_003352425.1_ASM335242v1	NZ_CP022664.1	lcl|NZ_CP022664.1_prot_WP_000445231.1_3004	Chromosome	none	3110439	3111722	gi|82544646|ref|YP_408593.1| 3-phosphoshikimate 1-carboxyvinyltransferase [Shigella boydii Sb227]
Escherichia_coli_CDS	002634	GCF_003355175.1_ASM335517v1	NZ_CP031321.1	lcl|NZ_CP031321.1_prot_WP_000445231.1_3386	Chromosome	none	3683910	3685193	gi|82544646|ref|YP_408593.1| 3-phosphoshikimate 1-carboxyvinyltransferase [Shigella boydii Sb227]
Escherichia_coli_CDS	002634	GCF_003367885.1_ASM336788v1	NZ_CP031214.1	lcl|NZ_CP031214.1_prot_WP_000445231.1_2819	Chromosome	none	2961401	2962684	gi|82544646|ref|YP_408593.1| 3-phosphoshikimate 1-carboxyvinyltransferase [Shigella boydii Sb227]
Escherichia_coli_CDS	002634	GCF_003410275.1_ASM341027v1	NZ_CP031609.1	lcl|NZ_CP031609.1_prot_WP_116836666.1_3628	Chromosome	none	3984222	3985505	gi|82544646|ref|YP_408593.1| 3-phosphoshikimate 1-carboxyvinyltransferase [Shigella boydii Sb227]
Escherichia_coli_CDS	002634	GCF_003413625.1_ASM341362v1	NZ_CP031653.1	lcl|NZ_CP031653.1_prot_WP_000445231.1_2959	Chromosome	none	3131658	3132941	gi|82544646|ref|YP_408593.1| 3-phosphoshikimate 1-carboxyvinyltransferase [Shigella boydii Sb227]
Escherichia_coli_CDS	002634	GCF_003433275.1_ASM343327v1	NZ_CP009050.1	lcl|NZ_CP009050.1_prot_WP_000445231.1_923	Chromosome	none	1012598	1013881	gi|82544646|ref|YP_408593.1| 3-phosphoshikimate 1-carboxyvinyltransferase [Shigella boydii Sb227]
Escherichia_coli_CDS	002634	GCF_003491165.1_ASM349116v1	NZ_CP023061.1	lcl|NZ_CP023061.1_prot_WP_000445231.1_3330	Chromosome	none	3410439	3411722	gi|82544646|ref|YP_408593.1| 3-phosphoshikimate 1-carboxyvinyltransferase [Shigella boydii Sb227]
Escherichia_coli_CDS	002634	GCF_003546975.1_ASM354697v1	NZ_CP022686.1	lcl|NZ_CP022686.1_prot_WP_000445243.1_4088	Chromosome	none	4460363	4461646	gi|82544646|ref|YP_408593.1| 3-phosphoshikimate 1-carboxyvinyltransferase [Shigella boydii Sb227]
Escherichia_coli_CDS	002634	GCF_003570765.1_ASM357076v1	NZ_CP012376.1	lcl|NZ_CP012376.1_prot_WP_000445253.1_925	Chromosome	none	1019788	1021071	gi|82544646|ref|YP_408593.1| 3-phosphoshikimate 1-carboxyvinyltransferase [Shigella boydii Sb227]
Escherichia_coli_CDS	002634	GCF_003571685.1_ASM357168v1	NZ_CP032204.1	lcl|NZ_CP032204.1_prot_WP_000445250.1_2942	Chromosome	none	3221046	3222329	gi|82544646|ref|YP_408593.1| 3-phosphoshikimate 1-carboxyvinyltransferase [Shigella boydii Sb227]
Escherichia_coli_CDS	002634	GCF_003571765.1_ASM357176v1	NZ_CP032237.1	lcl|NZ_CP032237.1_prot_WP_000445231.1_2922	Chromosome	none	3065788	3067071	gi|82544646|ref|YP_408593.1| 3-phosphoshikimate 1-carboxyvinyltransferase [Shigella boydii Sb227]
Escherichia_coli_CDS	002634	GCF_003586045.1_E.coli_isolate	NZ_CP019953.1	lcl|NZ_CP019953.1_prot_WP_000445253.1_1029	Chromosome	none	1134130	1135413	gi|82544646|ref|YP_408593.1| 3-phosphoshikimate 1-carboxyvinyltransferase [Shigella boydii Sb227]
Escherichia_coli_CDS	002634	GCF_003586065.1_EcRM9872	NZ_CP028379.1	lcl|NZ_CP028379.1_prot_WP_000445224.1_932	Chromosome	none	1030088	1031371	gi|82544646|ref|YP_408593.1| 3-phosphoshikimate 1-carboxyvinyltransferase [Shigella boydii Sb227]
Escherichia_coli_CDS	002634	GCF_003591595.1_ASM359159v1	NZ_CP022959.1	lcl|NZ_CP022959.1_prot_WP_000445249.1_2764	Chromosome	none	2950254	2951537	gi|82544646|ref|YP_408593.1| 3-phosphoshikimate 1-carboxyvinyltransferase [Shigella boydii Sb227]
Escherichia_coli_CDS	002634	GCF_003627195.1_ASM362719v1	NZ_CP032667.1	lcl|NZ_CP032667.1_prot_WP_000445231.1_2780	Chromosome	none	2921486	2922769	gi|82544646|ref|YP_408593.1| 3-phosphoshikimate 1-carboxyvinyltransferase [Shigella boydii Sb227]
Escherichia_coli_CDS	002634	GCF_003667385.1_ASM366738v1	NZ_CP032986.1	lcl|NZ_CP032986.1_prot_WP_000445249.1_2741	Chromosome	none	2920525	2921808	gi|82544646|ref|YP_408593.1| 3-phosphoshikimate 1-carboxyvinyltransferase [Shigella boydii Sb227]
Escherichia_coli_CDS	002634	GCF_003667405.1_ASM366740v1	NZ_CP032989.1	lcl|NZ_CP032989.1_prot_WP_000445231.1_2989	Chromosome	none	3156908	3158191	gi|82544646|ref|YP_408593.1| 3-phosphoshikimate 1-carboxyvinyltransferase [Shigella boydii Sb227]
Escherichia_coli_CDS	002634	GCF_003667425.1_ASM366742v1	NZ_CP032992.1	lcl|NZ_CP032992.1_prot_WP_000445231.1_2741	Chromosome	none	2885188	2886471	gi|82544646|ref|YP_408593.1| 3-phosphoshikimate 1-carboxyvinyltransferase [Shigella boydii Sb227]
Escherichia_coli_CDS	002634	GCF_003691425.1_ASM369142v1	NZ_CP033096.1	lcl|NZ_CP033096.1_prot_WP_000445231.1_2781	Chromosome	none	2918483	2919766	gi|82544646|ref|YP_408593.1| 3-phosphoshikimate 1-carboxyvinyltransferase [Shigella boydii Sb227]
Escherichia_coli_CDS	002634	GCF_003697165.2_ASM369716v2	NZ_CP033092.2	lcl|NZ_CP033092.2_prot_WP_000445244.1_2985	Chromosome	none	3094444	3095727	gi|82544646|ref|YP_408593.1| 3-phosphoshikimate 1-carboxyvinyltransferase [Shigella boydii Sb227]
Escherichia_coli_CDS	002634	GCF_003703795.1_ASM370379v1	NZ_CP033250.1	lcl|NZ_CP033250.1_prot_WP_000445231.1_2836	Chromosome	none	3013617	3014900	gi|82544646|ref|YP_408593.1| 3-phosphoshikimate 1-carboxyvinyltransferase [Shigella boydii Sb227]
Escherichia_coli_CDS	002634	GCF_003711005.1_ASM371100v1	NZ_CP033378.1	lcl|NZ_CP033378.1_prot_WP_000445248.1_2909	Chromosome	none	3048547	3049830	gi|82544646|ref|YP_408593.1| 3-phosphoshikimate 1-carboxyvinyltransferase [Shigella boydii Sb227]
Escherichia_coli_CDS	002634	GCF_003711045.1_ASM371104v1	NZ_CP033401.1	lcl|NZ_CP033401.1_prot_WP_000445231.1_1666	Chromosome	none	1788141	1789424	gi|82544646|ref|YP_408593.1| 3-phosphoshikimate 1-carboxyvinyltransferase [Shigella boydii Sb227]
Escherichia_coli_CDS	002634	GCF_003717595.1_ASM371759v1	NZ_CP030240.1	lcl|NZ_CP030240.1_prot_WP_000445231.1_2879	Chromosome	none	3102657	3103940	gi|82544646|ref|YP_408593.1| 3-phosphoshikimate 1-carboxyvinyltransferase [Shigella boydii Sb227]
Escherichia_coli_CDS	002634	GCF_003719775.1_ASM371977v1	NZ_CP033510.1	lcl|NZ_CP033510.1_prot_WP_000445222.1_3696	Chromosome	none	3883344	3884627	fig|198215.6.peg.1050|S0967|VBIShiFle31049_1050| 3-phosphoshikimate 1-carboxyvinyltransferase (EC 2.5.1.19) [Shigella flexneri 2a str. 2457T | 198215.6]
Escherichia_coli_CDS	002634	GCF_003722195.1_ASM372219v1	NZ_CP033605.1	lcl|NZ_CP033605.1_prot_WP_123178233.1_978	Chromosome	none	1092568	1093851	gi|82544646|ref|YP_408593.1| 3-phosphoshikimate 1-carboxyvinyltransferase [Shigella boydii Sb227]
Escherichia_coli_CDS	002634	GCF_003812625.1_ASM381262v1	NZ_CP033762.1	lcl|NZ_CP033762.1_prot_WP_001764391.1_379	Chromosome	none	414983	416266	gi|82544646|ref|YP_408593.1| 3-phosphoshikimate 1-carboxyvinyltransferase [Shigella boydii Sb227]
Escherichia_coli_CDS	002634	GCF_003812945.1_ASM381294v1	NZ_CP033850.1	lcl|NZ_CP033850.1_prot_WP_022645463.1_3151	Chromosome	none	3388950	3390233	gi|82544646|ref|YP_408593.1| 3-phosphoshikimate 1-carboxyvinyltransferase [Shigella boydii Sb227]
Escherichia_coli_CDS	002634	GCF_003813145.1_ASM381314v1	NZ_CP033884.1	lcl|NZ_CP033884.1_prot_WP_001522761.1_3642	Chromosome	none	3986835	3988118	gi|82544646|ref|YP_408593.1| 3-phosphoshikimate 1-carboxyvinyltransferase [Shigella boydii Sb227]
Escherichia_coli_CDS	002634	GCF_003855135.1_ASM385513v1	NZ_CP034060.1	lcl|NZ_CP034060.1_prot_WP_000445222.1_3247	Chromosome	none	3308743	3310026	fig|198215.6.peg.1050|S0967|VBIShiFle31049_1050| 3-phosphoshikimate 1-carboxyvinyltransferase (EC 2.5.1.19) [Shigella flexneri 2a str. 2457T | 198215.6]
Escherichia_coli_CDS	002634	GCF_003856575.1_ASM385657v1	NZ_CP023834.1	lcl|NZ_CP023834.1_prot_WP_000445231.1_870	Chromosome	none	967158	968441	gi|82544646|ref|YP_408593.1| 3-phosphoshikimate 1-carboxyvinyltransferase [Shigella boydii Sb227]
Escherichia_coli_CDS	002634	GCF_003925895.1_ASM392589v1	NZ_AP019189.1	lcl|NZ_AP019189.1_prot_WP_000445231.1_2837	Chromosome	none	3014649	3015932	gi|82544646|ref|YP_408593.1| 3-phosphoshikimate 1-carboxyvinyltransferase [Shigella boydii Sb227]
Escherichia_coli_CDS	002634	GCF_003956165.1_ASM395616v1	NZ_CP025856.1	lcl|NZ_CP025856.1_prot_WP_000445231.1_1161	Chromosome	none	1161572	1162855	gi|82544646|ref|YP_408593.1| 3-phosphoshikimate 1-carboxyvinyltransferase [Shigella boydii Sb227]
Escherichia_coli_CDS	002634	GCF_003956185.1_ASM395618v1	NZ_CP025862.1	lcl|NZ_CP025862.1_prot_WP_000445231.1_1263	Chromosome	none	1365586	1366869	gi|82544646|ref|YP_408593.1| 3-phosphoshikimate 1-carboxyvinyltransferase [Shigella boydii Sb227]
Escherichia_coli_CDS	002634	GCF_003956205.1_ASM395620v1	NZ_CP025910.1	lcl|NZ_CP025910.1_prot_WP_000445231.1_4159	Chromosome	none	4360438	4361721	gi|82544646|ref|YP_408593.1| 3-phosphoshikimate 1-carboxyvinyltransferase [Shigella boydii Sb227]
Escherichia_coli_CDS	002634	GCF_003956225.1_ASM395622v1	NZ_CP025913.1	lcl|NZ_CP025913.1_prot_WP_000445231.1_2784	Chromosome	none	2971280	2972563	gi|82544646|ref|YP_408593.1| 3-phosphoshikimate 1-carboxyvinyltransferase [Shigella boydii Sb227]
Escherichia_coli_CDS	002634	GCF_003956245.1_ASM395624v1	NZ_CP025840.1	lcl|NZ_CP025840.1_prot_WP_000445249.1_4819	Chromosome	none	5039216	5040499	gi|82544646|ref|YP_408593.1| 3-phosphoshikimate 1-carboxyvinyltransferase [Shigella boydii Sb227]
Escherichia_coli_CDS	002634	GCF_003956265.1_ASM395626v1	NZ_CP025851.1	lcl|NZ_CP025851.1_prot_WP_001404944.1_4042	Chromosome	none	4279041	4280324	gi|82544646|ref|YP_408593.1| 3-phosphoshikimate 1-carboxyvinyltransferase [Shigella boydii Sb227]
Escherichia_coli_CDS	002634	GCF_003956285.1_ASM395628v1	NZ_CP025869.1	lcl|NZ_CP025869.1_prot_WP_000445231.1_3754	Chromosome	none	3926636	3927919	gi|82544646|ref|YP_408593.1| 3-phosphoshikimate 1-carboxyvinyltransferase [Shigella boydii Sb227]
Escherichia_coli_CDS	002634	GCF_003956305.1_ASM395630v1	NZ_CP025903.1	lcl|NZ_CP025903.1_prot_WP_000445231.1_1101	Chromosome	none	1184703	1185986	gi|82544646|ref|YP_408593.1| 3-phosphoshikimate 1-carboxyvinyltransferase [Shigella boydii Sb227]
Escherichia_coli_CDS	002634	GCF_003956325.1_ASM395632v1	NZ_CP025920.1	lcl|NZ_CP025920.1_prot_WP_000445231.1_469	Chromosome	none	445870	447153	gi|82544646|ref|YP_408593.1| 3-phosphoshikimate 1-carboxyvinyltransferase [Shigella boydii Sb227]
Escherichia_coli_CDS	002634	GCF_003956345.1_ASM395634v1	NZ_CP025842.1	lcl|NZ_CP025842.1_prot_WP_000445231.1_1297	Chromosome	none	1280401	1281684	gi|82544646|ref|YP_408593.1| 3-phosphoshikimate 1-carboxyvinyltransferase [Shigella boydii Sb227]
Escherichia_coli_CDS	002634	GCF_003956385.1_ASM395638v1	NZ_CP025849.1	lcl|NZ_CP025849.1_prot_WP_000445231.1_4072	Chromosome	none	4392874	4394157	gi|82544646|ref|YP_408593.1| 3-phosphoshikimate 1-carboxyvinyltransferase [Shigella boydii Sb227]
Escherichia_coli_CDS	002634	GCF_003956405.1_ASM395640v1	NZ_CP025859.1	lcl|NZ_CP025859.1_prot_WP_000445249.1_4390	Chromosome	none	4673011	4674294	gi|82544646|ref|YP_408593.1| 3-phosphoshikimate 1-carboxyvinyltransferase [Shigella boydii Sb227]
Escherichia_coli_CDS	002634	GCF_003956425.1_ASM395642v1	NZ_CP025865.1	lcl|NZ_CP025865.1_prot_WP_000445231.1_756	Chromosome	none	769399	770682	gi|82544646|ref|YP_408593.1| 3-phosphoshikimate 1-carboxyvinyltransferase [Shigella boydii Sb227]
Escherichia_coli_CDS	002634	GCF_003956445.1_ASM395644v1	NZ_CP025881.1	lcl|NZ_CP025881.1_prot_WP_000445231.1_407	Chromosome	none	463873	465156	gi|82544646|ref|YP_408593.1| 3-phosphoshikimate 1-carboxyvinyltransferase [Shigella boydii Sb227]
Escherichia_coli_CDS	002634	GCF_003956465.1_ASM395646v1	NZ_CP025892.1	lcl|NZ_CP025892.1_prot_WP_000445231.1_751	Chromosome	none	815824	817107	gi|82544646|ref|YP_408593.1| 3-phosphoshikimate 1-carboxyvinyltransferase [Shigella boydii Sb227]
Escherichia_coli_CDS	002634	GCF_003956485.1_ASM395648v1	NZ_CP025916.1	lcl|NZ_CP025916.1_prot_WP_000445231.1_420	Chromosome	none	402462	403745	gi|82544646|ref|YP_408593.1| 3-phosphoshikimate 1-carboxyvinyltransferase [Shigella boydii Sb227]
Escherichia_coli_CDS	002634	GCF_003966775.1_ASM396677v1	NZ_AP018784.1	lcl|NZ_AP018784.1_prot_WP_000445240.1_1667	Chromosome	none	1831060	1832343	gi|82544646|ref|YP_408593.1| 3-phosphoshikimate 1-carboxyvinyltransferase [Shigella boydii Sb227]
Escherichia_coli_CDS	002634	GCF_003966795.1_ASM396679v1	NZ_AP018488.1	lcl|NZ_AP018488.1_prot_WP_000445231.1_965	Chromosome	none	1074972	1076255	gi|82544646|ref|YP_408593.1| 3-phosphoshikimate 1-carboxyvinyltransferase [Shigella boydii Sb227]
Escherichia_coli_CDS	002634	GCF_003991155.1_ASM399115v1	NZ_CP031293.1	lcl|NZ_CP031293.1_prot_WP_061092635.1_1700	Chromosome	none	1871545	1872828	gi|82544646|ref|YP_408593.1| 3-phosphoshikimate 1-carboxyvinyltransferase [Shigella boydii Sb227]
Escherichia_coli_CDS	002634	GCF_003999795.1_ASM399979v1	NZ_CP034738.1	lcl|NZ_CP034738.1_prot_WP_000445231.1_87	Chromosome	none	101277	102560	gi|82544646|ref|YP_408593.1| 3-phosphoshikimate 1-carboxyvinyltransferase [Shigella boydii Sb227]
Escherichia_coli_CDS	002634	GCF_004006575.1_ASM400657v1	NZ_CP034787.1	lcl|NZ_CP034787.1_prot_WP_000445249.1_2797	Chromosome	none	2969403	2970686	gi|82544646|ref|YP_408593.1| 3-phosphoshikimate 1-carboxyvinyltransferase [Shigella boydii Sb227]
Escherichia_coli_CDS	002634	GCF_004010595.1_ASM401059v1	NZ_CP034792.1	lcl|NZ_CP034792.1_prot_WP_000445231.1_2650	Chromosome	none	2607935	2609218	gi|82544646|ref|YP_408593.1| 3-phosphoshikimate 1-carboxyvinyltransferase [Shigella boydii Sb227]
Escherichia_coli_CDS	002634	GCF_004010615.1_ASM401061v1	NZ_CP034797.1	lcl|NZ_CP034797.1_prot_WP_000445231.1_4565	Chromosome	none	4817914	4819197	gi|82544646|ref|YP_408593.1| 3-phosphoshikimate 1-carboxyvinyltransferase [Shigella boydii Sb227]
Escherichia_coli_CDS	002634	GCF_004010635.1_ASM401063v1	NZ_CP034794.1	lcl|NZ_CP034794.1_prot_WP_000445231.1_812	Chromosome	none	898245	899528	gi|82544646|ref|YP_408593.1| 3-phosphoshikimate 1-carboxyvinyltransferase [Shigella boydii Sb227]
Escherichia_coli_CDS	002634	GCF_004010655.1_ASM401065v1	NZ_CP034799.1	lcl|NZ_CP034799.1_prot_WP_000445231.1_246	Chromosome	none	250633	251916	gi|82544646|ref|YP_408593.1| 3-phosphoshikimate 1-carboxyvinyltransferase [Shigella boydii Sb227]
Escherichia_coli_CDS	002634	GCF_004010675.1_ASM401067v1	NZ_CP034806.1	lcl|NZ_CP034806.1_prot_WP_000445231.1_2734	Chromosome	none	2729503	2730786	gi|82544646|ref|YP_408593.1| 3-phosphoshikimate 1-carboxyvinyltransferase [Shigella boydii Sb227]
Escherichia_coli_CDS	002634	GCF_004010695.1_ASM401069v1	NZ_CP034801.1	lcl|NZ_CP034801.1_prot_WP_000445231.1_238	Chromosome	none	243835	245118	gi|82544646|ref|YP_408593.1| 3-phosphoshikimate 1-carboxyvinyltransferase [Shigella boydii Sb227]
Escherichia_coli_CDS	002634	GCF_004010715.1_ASM401071v1	NZ_CP034808.1	lcl|NZ_CP034808.1_prot_WP_000445231.1_220	Chromosome	none	230331	231614	gi|82544646|ref|YP_408593.1| 3-phosphoshikimate 1-carboxyvinyltransferase [Shigella boydii Sb227]
Escherichia_coli_CDS	002634	GCF_004022505.2_ASM402250v2	NZ_CP034953.2	lcl|NZ_CP034953.2_prot_WP_000445231.1_2756	Chromosome	none	2907454	2908737	gi|82544646|ref|YP_408593.1| 3-phosphoshikimate 1-carboxyvinyltransferase [Shigella boydii Sb227]
Escherichia_coli_CDS	002634	GCF_004088295.1_ASM408829v1	NZ_CP035123.1	lcl|NZ_CP035123.1_prot_WP_000445231.1_2851	Chromosome	none	3017545	3018828	gi|82544646|ref|YP_408593.1| 3-phosphoshikimate 1-carboxyvinyltransferase [Shigella boydii Sb227]
Escherichia_coli_CDS	002634	GCF_004114395.1_ASM411439v1	NZ_CP034389.1	lcl|NZ_CP034389.1_prot_WP_022645463.1_2964	Chromosome	none	3135257	3136540	gi|82544646|ref|YP_408593.1| 3-phosphoshikimate 1-carboxyvinyltransferase [Shigella boydii Sb227]
Escherichia_coli_CDS	002634	GCF_004118915.1_ASM411891v1	NZ_CP035366.1	lcl|NZ_CP035366.1_prot_WP_000445231.1_1017	Chromosome	none	1114098	1115381	gi|82544646|ref|YP_408593.1| 3-phosphoshikimate 1-carboxyvinyltransferase [Shigella boydii Sb227]
Escherichia_coli_CDS	002634	GCF_004135125.1_ASM413512v1	NZ_CP035486.1	lcl|NZ_CP035486.1_prot_WP_000445243.1_913	Chromosome	none	1001861	1003144	gi|82544646|ref|YP_408593.1| 3-phosphoshikimate 1-carboxyvinyltransferase [Shigella boydii Sb227]
Escherichia_coli_CDS	002634	GCF_004135815.1_ASM413581v1	NZ_CP034404.1	lcl|NZ_CP034404.1_prot_WP_000445231.1_233	Chromosome	none	248333	249616	gi|82544646|ref|YP_408593.1| 3-phosphoshikimate 1-carboxyvinyltransferase [Shigella boydii Sb227]
Escherichia_coli_CDS	002634	GCF_004171185.1_ASM417118v1	NZ_CP032513.1	lcl|NZ_CP032513.1_prot_WP_000445222.1_888	Chromosome	none	901347	902630	fig|198215.6.peg.1050|S0967|VBIShiFle31049_1050| 3-phosphoshikimate 1-carboxyvinyltransferase (EC 2.5.1.19) [Shigella flexneri 2a str. 2457T | 198215.6]
Escherichia_coli_CDS	002634	GCF_004295365.1_ASM429536v1	NZ_CP036177.1	lcl|NZ_CP036177.1_prot_WP_000445231.1_2891	Chromosome	none	3030072	3031355	gi|82544646|ref|YP_408593.1| 3-phosphoshikimate 1-carboxyvinyltransferase [Shigella boydii Sb227]
Escherichia_coli_CDS	002634	GCF_004301465.1_ASM430146v1	NZ_CP036202.1	lcl|NZ_CP036202.1_prot_WP_000445231.1_4273	Chromosome	none	4539703	4540986	gi|82544646|ref|YP_408593.1| 3-phosphoshikimate 1-carboxyvinyltransferase [Shigella boydii Sb227]
Escherichia_coli_CDS	002634	GCF_004328685.1_ASM432868v1	NZ_CP035312.1	lcl|NZ_CP035312.1_prot_WP_000445249.1_2723	Chromosome	none	2884019	2885302	gi|82544646|ref|YP_408593.1| 3-phosphoshikimate 1-carboxyvinyltransferase [Shigella boydii Sb227]
Escherichia_coli_CDS	002634	GCF_004355105.1_ASM435510v1	NZ_CP037857.1	lcl|NZ_CP037857.1_prot_WP_000445231.1_894	Chromosome	none	955273	956556	gi|82544646|ref|YP_408593.1| 3-phosphoshikimate 1-carboxyvinyltransferase [Shigella boydii Sb227]
Escherichia_coli_CDS	002634	GCF_004358385.1_ASM435838v1	NZ_CP037941.1	lcl|NZ_CP037941.1_prot_WP_000445231.1_2336	Chromosome	none	2490429	2491712	gi|82544646|ref|YP_408593.1| 3-phosphoshikimate 1-carboxyvinyltransferase [Shigella boydii Sb227]
Escherichia_coli_CDS	002634	GCF_004358965.1_ASM435896v1	NZ_CP029238.1	lcl|NZ_CP029238.1_prot_WP_000445231.1_895	Chromosome	none	958812	960095	gi|82544646|ref|YP_408593.1| 3-phosphoshikimate 1-carboxyvinyltransferase [Shigella boydii Sb227]
Escherichia_coli_CDS	002634	GCF_004358985.1_ASM435898v1	NZ_CP029239.1	lcl|NZ_CP029239.1_prot_WP_000445231.1_1014	Chromosome	none	1038670	1039953	gi|82544646|ref|YP_408593.1| 3-phosphoshikimate 1-carboxyvinyltransferase [Shigella boydii Sb227]
Escherichia_coli_CDS	002634	GCF_004368015.1_ASM436801v1	NZ_CP029057.1	lcl|NZ_CP029057.1_prot_WP_000445231.1_1551	Chromosome	none	1621710	1622993	gi|82544646|ref|YP_408593.1| 3-phosphoshikimate 1-carboxyvinyltransferase [Shigella boydii Sb227]
Escherichia_coli_CDS	002634	GCF_004377995.2_ASM437799v2	NZ_CP054388.1	lcl|NZ_CP054388.1_prot_WP_061092635.1_979	Chromosome	none	1089488	1090771	gi|82544646|ref|YP_408593.1| 3-phosphoshikimate 1-carboxyvinyltransferase [Shigella boydii Sb227]
Escherichia_coli_CDS	002634	GCF_004526255.1_ASM452625v1	NZ_CP038180.1	lcl|NZ_CP038180.1_prot_WP_000445249.1_2742	Chromosome	none	2894814	2896097	gi|82544646|ref|YP_408593.1| 3-phosphoshikimate 1-carboxyvinyltransferase [Shigella boydii Sb227]
Escherichia_coli_CDS	002634	GCF_004564035.1_ASM456403v1	NZ_CP035498.1	lcl|NZ_CP035498.1_prot_WP_000445244.1_3155	Chromosome	none	3343441	3344724	gi|82544646|ref|YP_408593.1| 3-phosphoshikimate 1-carboxyvinyltransferase [Shigella boydii Sb227]
Escherichia_coli_CDS	002634	GCF_004759025.1_ASM475902v1	NZ_CP038505.1	lcl|NZ_CP038505.1_prot_WP_001550903.1_3288	Chromosome	none	3429459	3430742	gi|82544646|ref|YP_408593.1| 3-phosphoshikimate 1-carboxyvinyltransferase [Shigella boydii Sb227]
Escherichia_coli_CDS	002634	GCF_004771135.1_ASM477113v1	NZ_CP028320.1	lcl|NZ_CP028320.1_prot_WP_000445243.1_1764	Chromosome	none	1912668	1913951	gi|82544646|ref|YP_408593.1| 3-phosphoshikimate 1-carboxyvinyltransferase [Shigella boydii Sb227]
Escherichia_coli_CDS	002634	GCF_004771235.1_ASM477123v1	NZ_CP038791.1	lcl|NZ_CP038791.1_prot_WP_000445231.1_2381	Chromosome	none	2554117	2555400	gi|82544646|ref|YP_408593.1| 3-phosphoshikimate 1-carboxyvinyltransferase [Shigella boydii Sb227]
Escherichia_coli_CDS	002634	GCF_004792495.1_ASM479249v1	NZ_CP038857.1	lcl|NZ_CP038857.1_prot_WP_000445231.1_2829	Chromosome	none	2997906	2999189	gi|82544646|ref|YP_408593.1| 3-phosphoshikimate 1-carboxyvinyltransferase [Shigella boydii Sb227]
Escherichia_coli_CDS	002634	GCF_004799585.1_ASM479958v1	NZ_CP037923.1	lcl|NZ_CP037923.1_prot_WP_000445222.1_2266	Chromosome	none	2268706	2269989	fig|198215.6.peg.1050|S0967|VBIShiFle31049_1050| 3-phosphoshikimate 1-carboxyvinyltransferase (EC 2.5.1.19) [Shigella flexneri 2a str. 2457T | 198215.6]
Escherichia_coli_CDS	002634	GCF_004801575.1_ASM480157v1	NZ_CP039298.1	lcl|NZ_CP039298.1_prot_WP_000445231.1_1243	Chromosome	none	1258341	1259624	gi|82544646|ref|YP_408593.1| 3-phosphoshikimate 1-carboxyvinyltransferase [Shigella boydii Sb227]
Escherichia_coli_CDS	002634	GCF_004804185.1_ASM480418v1	NZ_CP039404.1	lcl|NZ_CP039404.1_prot_WP_024231830.1_1759	Chromosome	none	1861851	1863134	gi|82544646|ref|YP_408593.1| 3-phosphoshikimate 1-carboxyvinyltransferase [Shigella boydii Sb227]
Escherichia_coli_CDS	002634	GCF_004804205.1_ASM480420v1	NZ_CP039403.1	lcl|NZ_CP039403.1_prot_WP_024231830.1_1578	Chromosome	none	1736923	1738206	gi|82544646|ref|YP_408593.1| 3-phosphoshikimate 1-carboxyvinyltransferase [Shigella boydii Sb227]
Escherichia_coli_CDS	002634	GCF_004924255.1_ASM492425v1	NZ_CP037910.1	lcl|NZ_CP037910.1_prot_WP_000445231.1_2815	Chromosome	none	2957875	2959158	gi|82544646|ref|YP_408593.1| 3-phosphoshikimate 1-carboxyvinyltransferase [Shigella boydii Sb227]
Escherichia_coli_CDS	002634	GCF_004924275.1_ASM492427v1	NZ_CP037903.1	lcl|NZ_CP037903.1_prot_WP_000445231.1_2816	Chromosome	none	3008118	3009401	gi|82544646|ref|YP_408593.1| 3-phosphoshikimate 1-carboxyvinyltransferase [Shigella boydii Sb227]
Escherichia_coli_CDS	002634	GCF_004924355.1_ASM492435v1	NZ_CP038138.1	lcl|NZ_CP038138.1_prot_WP_000445231.1_2769	Chromosome	none	2960390	2961673	gi|82544646|ref|YP_408593.1| 3-phosphoshikimate 1-carboxyvinyltransferase [Shigella boydii Sb227]
Escherichia_coli_CDS	002634	GCF_005014055.1_ASM501405v1	NZ_CP031898.1	lcl|NZ_CP031898.1_prot_WP_000445253.1_3053	Chromosome	none	3165278	3166561	gi|82544646|ref|YP_408593.1| 3-phosphoshikimate 1-carboxyvinyltransferase [Shigella boydii Sb227]
Escherichia_coli_CDS	002634	GCF_005014075.1_ASM501407v1	NZ_CP031902.1	lcl|NZ_CP031902.1_prot_WP_000445231.1_3323	Chromosome	none	3429089	3430372	gi|82544646|ref|YP_408593.1| 3-phosphoshikimate 1-carboxyvinyltransferase [Shigella boydii Sb227]
Escherichia_coli_CDS	002634	GCF_005037715.1_ASM503771v2	NZ_CP031910.1	lcl|NZ_CP031910.1_prot_WP_000445231.1_3535	Chromosome	none	3530503	3531786	gi|82544646|ref|YP_408593.1| 3-phosphoshikimate 1-carboxyvinyltransferase [Shigella boydii Sb227]
Escherichia_coli_CDS	002634	GCF_005037735.1_ASM503773v2	NZ_CP031913.1	lcl|NZ_CP031913.1_prot_WP_000445231.1_3539	Chromosome	none	3528594	3529877	gi|82544646|ref|YP_408593.1| 3-phosphoshikimate 1-carboxyvinyltransferase [Shigella boydii Sb227]
Escherichia_coli_CDS	002634	GCF_005037775.1_ASM503777v2	NZ_CP031906.1	lcl|NZ_CP031906.1_prot_WP_000445237.1_3003	Chromosome	none	3143681	3144964	gi|82544646|ref|YP_408593.1| 3-phosphoshikimate 1-carboxyvinyltransferase [Shigella boydii Sb227]
Escherichia_coli_CDS	002634	GCF_005037795.1_ASM503779v2	NZ_CP031908.1	lcl|NZ_CP031908.1_prot_WP_000445231.1_3445	Chromosome	none	3472365	3473648	gi|82544646|ref|YP_408593.1| 3-phosphoshikimate 1-carboxyvinyltransferase [Shigella boydii Sb227]
Escherichia_coli_CDS	002634	GCF_005037805.1_ASM503780v2	NZ_CP031912.1	lcl|NZ_CP031912.1_prot_WP_000445231.1_3942	Chromosome	none	4032528	4033811	gi|82544646|ref|YP_408593.1| 3-phosphoshikimate 1-carboxyvinyltransferase [Shigella boydii Sb227]
Escherichia_coli_CDS	002634	GCF_005156265.1_ASM515626v1	NZ_CP038453.1	lcl|NZ_CP038453.1_prot_WP_000445231.1_2842	Chromosome	none	3020929	3022212	gi|82544646|ref|YP_408593.1| 3-phosphoshikimate 1-carboxyvinyltransferase [Shigella boydii Sb227]
Escherichia_coli_CDS	002634	GCF_005221525.1_ASM522152v1	NZ_CP028600.1	lcl|NZ_CP028600.1_prot_WP_000445231.1_3588	Chromosome	none	3578409	3579692	gi|82544646|ref|YP_408593.1| 3-phosphoshikimate 1-carboxyvinyltransferase [Shigella boydii Sb227]
Escherichia_coli_CDS	002634	GCF_005221545.1_ASM522154v1	NZ_CP028598.1	lcl|NZ_CP028598.1_prot_WP_000445231.1_3588	Chromosome	none	3578349	3579632	gi|82544646|ref|YP_408593.1| 3-phosphoshikimate 1-carboxyvinyltransferase [Shigella boydii Sb227]
Escherichia_coli_CDS	002634	GCF_005221565.1_ASM522156v1	NZ_CP028596.1	lcl|NZ_CP028596.1_prot_WP_000445231.1_3588	Chromosome	none	3578409	3579692	gi|82544646|ref|YP_408593.1| 3-phosphoshikimate 1-carboxyvinyltransferase [Shigella boydii Sb227]
Escherichia_coli_CDS	002634	GCF_005221585.1_ASM522158v1	NZ_CP028603.1	lcl|NZ_CP028603.1_prot_WP_000445231.1_3643	Chromosome	none	3635811	3637094	gi|82544646|ref|YP_408593.1| 3-phosphoshikimate 1-carboxyvinyltransferase [Shigella boydii Sb227]
Escherichia_coli_CDS	002634	GCF_005221605.1_ASM522160v1	NZ_CP028614.1	lcl|NZ_CP028614.1_prot_WP_000445231.1_3535	Chromosome	none	3548943	3550226	gi|82544646|ref|YP_408593.1| 3-phosphoshikimate 1-carboxyvinyltransferase [Shigella boydii Sb227]
Escherichia_coli_CDS	002634	GCF_005221625.1_ASM522162v1	NZ_CP028626.1	lcl|NZ_CP028626.1_prot_WP_000445231.1_3535	Chromosome	none	3549304	3550587	gi|82544646|ref|YP_408593.1| 3-phosphoshikimate 1-carboxyvinyltransferase [Shigella boydii Sb227]
Escherichia_coli_CDS	002634	GCF_005221645.1_ASM522164v1	NZ_CP028629.1	lcl|NZ_CP028629.1_prot_WP_000445231.1_3536	Chromosome	none	3549309	3550592	gi|82544646|ref|YP_408593.1| 3-phosphoshikimate 1-carboxyvinyltransferase [Shigella boydii Sb227]
Escherichia_coli_CDS	002634	GCF_005221665.1_ASM522166v1	NZ_CP028632.1	lcl|NZ_CP028632.1_prot_WP_000445231.1_3533	Chromosome	none	3547859	3549142	gi|82544646|ref|YP_408593.1| 3-phosphoshikimate 1-carboxyvinyltransferase [Shigella boydii Sb227]
Escherichia_coli_CDS	002634	GCF_005221685.1_ASM522168v1	NZ_CP028635.1	lcl|NZ_CP028635.1_prot_WP_000445231.1_3534	Chromosome	none	3547854	3549137	gi|82544646|ref|YP_408593.1| 3-phosphoshikimate 1-carboxyvinyltransferase [Shigella boydii Sb227]
Escherichia_coli_CDS	002634	GCF_005221705.1_ASM522170v1	NZ_CP028638.1	lcl|NZ_CP028638.1_prot_WP_000445231.1_3534	Chromosome	none	3547852	3549135	gi|82544646|ref|YP_408593.1| 3-phosphoshikimate 1-carboxyvinyltransferase [Shigella boydii Sb227]
Escherichia_coli_CDS	002634	GCF_005221725.1_ASM522172v1	NZ_CP028641.1	lcl|NZ_CP028641.1_prot_WP_000445231.1_3533	Chromosome	none	3547854	3549137	gi|82544646|ref|YP_408593.1| 3-phosphoshikimate 1-carboxyvinyltransferase [Shigella boydii Sb227]
Escherichia_coli_CDS	002634	GCF_005221745.1_ASM522174v1	NZ_CP028647.1	lcl|NZ_CP028647.1_prot_WP_000445231.1_3533	Chromosome	none	3547955	3549238	gi|82544646|ref|YP_408593.1| 3-phosphoshikimate 1-carboxyvinyltransferase [Shigella boydii Sb227]
Escherichia_coli_CDS	002634	GCF_005221765.1_ASM522176v1	NZ_CP028650.1	lcl|NZ_CP028650.1_prot_WP_000445231.1_3644	Chromosome	none	3627607	3628890	gi|82544646|ref|YP_408593.1| 3-phosphoshikimate 1-carboxyvinyltransferase [Shigella boydii Sb227]
Escherichia_coli_CDS	002634	GCF_005221785.1_ASM522178v1	NZ_CP028652.1	lcl|NZ_CP028652.1_prot_WP_000445231.1_3650	Chromosome	none	3629173	3630456	gi|82544646|ref|YP_408593.1| 3-phosphoshikimate 1-carboxyvinyltransferase [Shigella boydii Sb227]
Escherichia_coli_CDS	002634	GCF_005221805.1_ASM522180v1	NZ_CP028659.1	lcl|NZ_CP028659.1_prot_WP_000445231.1_3536	Chromosome	none	3549308	3550591	gi|82544646|ref|YP_408593.1| 3-phosphoshikimate 1-carboxyvinyltransferase [Shigella boydii Sb227]
Escherichia_coli_CDS	002634	GCF_005221825.1_ASM522182v1	NZ_CP028668.1	lcl|NZ_CP028668.1_prot_WP_000445231.1_3537	Chromosome	none	3549309	3550592	gi|82544646|ref|YP_408593.1| 3-phosphoshikimate 1-carboxyvinyltransferase [Shigella boydii Sb227]
Escherichia_coli_CDS	002634	GCF_005221845.1_ASM522184v1	NZ_CP028674.1	lcl|NZ_CP028674.1_prot_WP_000445231.1_3452	Chromosome	none	3490452	3491735	gi|82544646|ref|YP_408593.1| 3-phosphoshikimate 1-carboxyvinyltransferase [Shigella boydii Sb227]
Escherichia_coli_CDS	002634	GCF_005221865.1_ASM522186v1	NZ_CP028671.1	lcl|NZ_CP028671.1_prot_WP_000445231.1_3533	Chromosome	none	3547860	3549143	gi|82544646|ref|YP_408593.1| 3-phosphoshikimate 1-carboxyvinyltransferase [Shigella boydii Sb227]
Escherichia_coli_CDS	002634	GCF_005221905.1_ASM522190v1	NZ_CP028609.1	lcl|NZ_CP028609.1_prot_WP_000445231.1_3620	Chromosome	none	3598203	3599486	gi|82544646|ref|YP_408593.1| 3-phosphoshikimate 1-carboxyvinyltransferase [Shigella boydii Sb227]
Escherichia_coli_CDS	002634	GCF_005221925.1_ASM522192v1	NZ_CP028617.1	lcl|NZ_CP028617.1_prot_WP_000445231.1_3536	Chromosome	none	3549315	3550598	gi|82544646|ref|YP_408593.1| 3-phosphoshikimate 1-carboxyvinyltransferase [Shigella boydii Sb227]
Escherichia_coli_CDS	002634	GCF_005221945.1_ASM522194v1	NZ_CP028620.1	lcl|NZ_CP028620.1_prot_WP_000445231.1_3533	Chromosome	none	3547852	3549135	gi|82544646|ref|YP_408593.1| 3-phosphoshikimate 1-carboxyvinyltransferase [Shigella boydii Sb227]
Escherichia_coli_CDS	002634	GCF_005221965.1_ASM522196v1	NZ_CP028623.1	lcl|NZ_CP028623.1_prot_WP_000445231.1_3536	Chromosome	none	3549309	3550592	gi|82544646|ref|YP_408593.1| 3-phosphoshikimate 1-carboxyvinyltransferase [Shigella boydii Sb227]
Escherichia_coli_CDS	002634	GCF_005221985.1_ASM522198v1	NZ_CP028644.1	lcl|NZ_CP028644.1_prot_WP_000445231.1_3532	Chromosome	none	3547953	3549236	gi|82544646|ref|YP_408593.1| 3-phosphoshikimate 1-carboxyvinyltransferase [Shigella boydii Sb227]
Escherichia_coli_CDS	002634	GCF_005222005.1_ASM522200v1	NZ_CP028654.1	lcl|NZ_CP028654.1_prot_WP_000445231.1_3645	Chromosome	none	3625831	3627114	gi|82544646|ref|YP_408593.1| 3-phosphoshikimate 1-carboxyvinyltransferase [Shigella boydii Sb227]
Escherichia_coli_CDS	002634	GCF_005222025.1_ASM522202v1	NZ_CP028656.1	lcl|NZ_CP028656.1_prot_WP_000445231.1_3536	Chromosome	none	3549308	3550591	gi|82544646|ref|YP_408593.1| 3-phosphoshikimate 1-carboxyvinyltransferase [Shigella boydii Sb227]
Escherichia_coli_CDS	002634	GCF_005222045.1_ASM522204v1	NZ_CP028662.1	lcl|NZ_CP028662.1_prot_WP_000445231.1_3533	Chromosome	none	3547847	3549130	gi|82544646|ref|YP_408593.1| 3-phosphoshikimate 1-carboxyvinyltransferase [Shigella boydii Sb227]
Escherichia_coli_CDS	002634	GCF_005222065.1_ASM522206v1	NZ_CP028665.1	lcl|NZ_CP028665.1_prot_WP_000445231.1_3533	Chromosome	none	3547847	3549130	gi|82544646|ref|YP_408593.1| 3-phosphoshikimate 1-carboxyvinyltransferase [Shigella boydii Sb227]
Escherichia_coli_CDS	002634	GCF_005222265.1_ASM522226v1	NZ_CP028677.1	lcl|NZ_CP028677.1_prot_WP_000445231.1_3533	Chromosome	none	3547852	3549135	gi|82544646|ref|YP_408593.1| 3-phosphoshikimate 1-carboxyvinyltransferase [Shigella boydii Sb227]
Escherichia_coli_CDS	002634	GCF_005222285.1_ASM522228v1	NZ_CP028683.1	lcl|NZ_CP028683.1_prot_WP_000445231.1_3723	Chromosome	none	3678623	3679906	gi|82544646|ref|YP_408593.1| 3-phosphoshikimate 1-carboxyvinyltransferase [Shigella boydii Sb227]
Escherichia_coli_CDS	002634	GCF_005222305.1_ASM522230v1	NZ_CP028690.1	lcl|NZ_CP028690.1_prot_WP_000445231.1_3636	Chromosome	none	3611841	3613124	gi|82544646|ref|YP_408593.1| 3-phosphoshikimate 1-carboxyvinyltransferase [Shigella boydii Sb227]
Escherichia_coli_CDS	002634	GCF_005222325.1_ASM522232v1	NZ_CP028693.1	lcl|NZ_CP028693.1_prot_WP_000445231.1_3654	Chromosome	none	3635454	3636737	gi|82544646|ref|YP_408593.1| 3-phosphoshikimate 1-carboxyvinyltransferase [Shigella boydii Sb227]
Escherichia_coli_CDS	002634	GCF_005222345.1_ASM522234v1	NZ_CP028698.1	lcl|NZ_CP028698.1_prot_WP_000445231.1_3622	Chromosome	none	3608925	3610208	gi|82544646|ref|YP_408593.1| 3-phosphoshikimate 1-carboxyvinyltransferase [Shigella boydii Sb227]
Escherichia_coli_CDS	002634	GCF_005222365.1_ASM522236v1	NZ_CP028700.1	lcl|NZ_CP028700.1_prot_WP_000445231.1_3649	Chromosome	none	3629825	3631108	gi|82544646|ref|YP_408593.1| 3-phosphoshikimate 1-carboxyvinyltransferase [Shigella boydii Sb227]
Escherichia_coli_CDS	002634	GCF_005222385.1_ASM522238v1	NZ_CP028680.1	lcl|NZ_CP028680.1_prot_WP_000445231.1_3532	Chromosome	none	3546010	3547293	gi|82544646|ref|YP_408593.1| 3-phosphoshikimate 1-carboxyvinyltransferase [Shigella boydii Sb227]
Escherichia_coli_CDS	002634	GCF_005222405.1_ASM522240v1	NZ_CP028685.1	lcl|NZ_CP028685.1_prot_WP_000445231.1_3722	Chromosome	none	3678611	3679894	gi|82544646|ref|YP_408593.1| 3-phosphoshikimate 1-carboxyvinyltransferase [Shigella boydii Sb227]
Escherichia_coli_CDS	002634	GCF_005222425.1_ASM522242v1	NZ_CP028687.1	lcl|NZ_CP028687.1_prot_WP_000445231.1_3635	Chromosome	none	3611841	3613124	gi|82544646|ref|YP_408593.1| 3-phosphoshikimate 1-carboxyvinyltransferase [Shigella boydii Sb227]
Escherichia_coli_CDS	002634	GCF_005222445.1_ASM522244v1	NZ_CP028695.1	lcl|NZ_CP028695.1_prot_WP_000445231.1_3636	Chromosome	none	3611841	3613124	gi|82544646|ref|YP_408593.1| 3-phosphoshikimate 1-carboxyvinyltransferase [Shigella boydii Sb227]
Escherichia_coli_CDS	002634	GCF_005484365.1_ASM548436v1	NZ_CP035944.1	lcl|NZ_CP035944.1_prot_WP_000445231.1_2802	Chromosome	none	2953588	2954871	gi|82544646|ref|YP_408593.1| 3-phosphoshikimate 1-carboxyvinyltransferase [Shigella boydii Sb227]
Escherichia_coli_CDS	002634	GCF_005671355.1_ASM567135v1	NZ_CP040397.1	lcl|NZ_CP040397.1_prot_WP_000445231.1_2172	Chromosome	none	2347374	2348657	gi|82544646|ref|YP_408593.1| 3-phosphoshikimate 1-carboxyvinyltransferase [Shigella boydii Sb227]
Escherichia_coli_CDS	002634	GCF_005885915.1_ASM588591v1	NZ_CP040570.1	lcl|NZ_CP040570.1_prot_WP_000445231.1_3601	Chromosome	none	3578519	3579802	gi|82544646|ref|YP_408593.1| 3-phosphoshikimate 1-carboxyvinyltransferase [Shigella boydii Sb227]
Escherichia_coli_CDS	002634	GCF_005885955.1_ASM588595v1	NZ_CP040572.1	lcl|NZ_CP040572.1_prot_WP_000445231.1_3593	Chromosome	none	3581507	3582790	gi|82544646|ref|YP_408593.1| 3-phosphoshikimate 1-carboxyvinyltransferase [Shigella boydii Sb227]
Escherichia_coli_CDS	002634	GCF_005886035.1_ASM588603v1	NZ_CP040390.1	lcl|NZ_CP040390.1_prot_WP_001550903.1_2439	Chromosome	none	2559841	2561124	gi|82544646|ref|YP_408593.1| 3-phosphoshikimate 1-carboxyvinyltransferase [Shigella boydii Sb227]
Escherichia_coli_CDS	002634	GCF_005890115.1_ASM589011v1	NZ_CP040643.1	lcl|NZ_CP040643.1_prot_WP_000445231.1_1047	Chromosome	none	1093977	1095260	gi|82544646|ref|YP_408593.1| 3-phosphoshikimate 1-carboxyvinyltransferase [Shigella boydii Sb227]
Escherichia_coli_CDS	002634	GCF_005954605.1_ASM595460v1	NZ_CP040664.1	lcl|NZ_CP040664.1_prot_WP_000445231.1_884	Chromosome	none	947221	948504	gi|82544646|ref|YP_408593.1| 3-phosphoshikimate 1-carboxyvinyltransferase [Shigella boydii Sb227]
Escherichia_coli_CDS	002634	GCF_005954625.1_ASM595462v1	NZ_CP040663.1	lcl|NZ_CP040663.1_prot_WP_000445231.1_885	Chromosome	none	948001	949284	gi|82544646|ref|YP_408593.1| 3-phosphoshikimate 1-carboxyvinyltransferase [Shigella boydii Sb227]
Escherichia_coli_CDS	002634	GCF_005954725.1_ASM595472v1	NZ_CP040667.1	lcl|NZ_CP040667.1_prot_WP_000445231.1_2336	Chromosome	none	2452813	2454096	gi|82544646|ref|YP_408593.1| 3-phosphoshikimate 1-carboxyvinyltransferase [Shigella boydii Sb227]
Escherichia_coli_CDS	002634	GCF_006337025.1_ASM633702v1	NZ_CP040886.1	lcl|NZ_CP040886.1_prot_WP_000445231.1_422	Chromosome	none	425746	427029	gi|82544646|ref|YP_408593.1| 3-phosphoshikimate 1-carboxyvinyltransferase [Shigella boydii Sb227]
Escherichia_coli_CDS	002634	GCF_006352265.1_ASM635226v1	NZ_CP040067.1	lcl|NZ_CP040067.1_prot_WP_000445231.1_2823	Chromosome	none	2986552	2987835	gi|82544646|ref|YP_408593.1| 3-phosphoshikimate 1-carboxyvinyltransferase [Shigella boydii Sb227]
Escherichia_coli_CDS	002634	GCF_006364695.1_ASM636469v1	NZ_CP041002.1	lcl|NZ_CP041002.1_prot_WP_000445231.1_870	Chromosome	none	947359	948642	gi|82544646|ref|YP_408593.1| 3-phosphoshikimate 1-carboxyvinyltransferase [Shigella boydii Sb227]
Escherichia_coli_CDS	002634	GCF_006777045.1_ASM677704v1	NZ_CP041300.1	lcl|NZ_CP041300.1_prot_WP_022645463.1_3017	Chromosome	none	3235677	3236960	gi|82544646|ref|YP_408593.1| 3-phosphoshikimate 1-carboxyvinyltransferase [Shigella boydii Sb227]
Escherichia_coli_CDS	002634	GCF_006777065.1_ASM677706v1	NZ_CP041302.1	lcl|NZ_CP041302.1_prot_WP_000445231.1_2845	Chromosome	none	3004177	3005460	gi|82544646|ref|YP_408593.1| 3-phosphoshikimate 1-carboxyvinyltransferase [Shigella boydii Sb227]
Escherichia_coli_CDS	002634	GCF_006777085.1_ASM677708v1	NZ_CP041304.1	lcl|NZ_CP041304.1_prot_WP_000445215.1_2920	Chromosome	none	3082676	3083959	gi|82544646|ref|YP_408593.1| 3-phosphoshikimate 1-carboxyvinyltransferase [Shigella boydii Sb227]
Escherichia_coli_CDS	002634	GCF_006874785.1_ASM687478v1	NZ_CP015853.1	lcl|NZ_CP015853.1_prot_WP_000445231.1_1693	Chromosome	none	1607112	1608395	gi|82544646|ref|YP_408593.1| 3-phosphoshikimate 1-carboxyvinyltransferase [Shigella boydii Sb227]
Escherichia_coli_CDS	002634	GCF_006965465.1_ASM696546v1	NZ_CP041359.1	lcl|NZ_CP041359.1_prot_WP_001550903.1_3026	Chromosome	none	3293137	3294420	gi|82544646|ref|YP_408593.1| 3-phosphoshikimate 1-carboxyvinyltransferase [Shigella boydii Sb227]
Escherichia_coli_CDS	002634	GCF_007012305.1_ASM701230v1	NZ_CP041392.1	lcl|NZ_CP041392.1_prot_WP_000445231.1_2866	Chromosome	none	3062860	3064143	gi|82544646|ref|YP_408593.1| 3-phosphoshikimate 1-carboxyvinyltransferase [Shigella boydii Sb227]
Escherichia_coli_CDS	002634	GCF_007106565.1_ASM710656v1	NZ_CP041513.1	lcl|NZ_CP041513.1_prot_WP_000445231.1_452	Chromosome	none	433931	435214	gi|82544646|ref|YP_408593.1| 3-phosphoshikimate 1-carboxyvinyltransferase [Shigella boydii Sb227]
Escherichia_coli_CDS	002634	GCF_007197595.1_ASM719759v1	NZ_CP041620.1	lcl|NZ_CP041620.1_prot_WP_001538515.1_1159	Chromosome	none	1130196	1131479	gi|82544646|ref|YP_408593.1| 3-phosphoshikimate 1-carboxyvinyltransferase [Shigella boydii Sb227]
Escherichia_coli_CDS	002634	GCF_007632435.1_ASM763243v1	NZ_CP041919.1	lcl|NZ_CP041919.1_prot_WP_000445231.1_2799	Chromosome	none	2960910	2962193	gi|82544646|ref|YP_408593.1| 3-phosphoshikimate 1-carboxyvinyltransferase [Shigella boydii Sb227]
Escherichia_coli_CDS	002634	GCF_007833255.1_ASM783325v1	NZ_CP042246.1	lcl|NZ_CP042246.1_prot_WP_000445244.1_3055	Chromosome	none	3188827	3190110	gi|82544646|ref|YP_408593.1| 3-phosphoshikimate 1-carboxyvinyltransferase [Shigella boydii Sb227]
Escherichia_coli_CDS	002634	GCF_007833295.1_ASM783329v1	NZ_CP042250.1	lcl|NZ_CP042250.1_prot_WP_000445244.1_1659	Chromosome	none	1793771	1795054	gi|82544646|ref|YP_408593.1| 3-phosphoshikimate 1-carboxyvinyltransferase [Shigella boydii Sb227]
Escherichia_coli_CDS	002634	GCF_007922655.1_ASM792265v1	NZ_CP041623.1	lcl|NZ_CP041623.1_prot_WP_000445231.1_4427	Chromosome	none	4604424	4605707	gi|82544646|ref|YP_408593.1| 3-phosphoshikimate 1-carboxyvinyltransferase [Shigella boydii Sb227]
Escherichia_coli_CDS	002634	GCF_007990655.1_ASM799065v1	NZ_AP019761.1	lcl|NZ_AP019761.1_prot_WP_146868590.1_941	Chromosome	none	1022535	1023818	gi|82544646|ref|YP_408593.1| 3-phosphoshikimate 1-carboxyvinyltransferase [Shigella boydii Sb227]
Escherichia_coli_CDS	002634	GCF_007995175.1_ASM799517v1	NZ_CP042585.1	lcl|NZ_CP042585.1_prot_WP_000445231.1_2848	Chromosome	none	2991619	2992902	gi|82544646|ref|YP_408593.1| 3-phosphoshikimate 1-carboxyvinyltransferase [Shigella boydii Sb227]
Escherichia_coli_CDS	002634	GCF_008033295.1_ASM803329v1	NZ_CP042867.1	lcl|NZ_CP042867.1_prot_WP_000445231.1_2786	Chromosome	none	2927191	2928474	gi|82544646|ref|YP_408593.1| 3-phosphoshikimate 1-carboxyvinyltransferase [Shigella boydii Sb227]
Escherichia_coli_CDS	002634	GCF_008033315.1_ASM803331v1	NZ_CP042865.1	lcl|NZ_CP042865.1_prot_WP_000445231.1_2786	Chromosome	none	2927274	2928557	gi|82544646|ref|YP_408593.1| 3-phosphoshikimate 1-carboxyvinyltransferase [Shigella boydii Sb227]
Escherichia_coli_CDS	002634	GCF_008042015.2_ASM804201v2	NZ_CP042934.2	lcl|NZ_CP042934.2_prot_WP_000445231.1_917	Chromosome	none	985032	986315	gi|82544646|ref|YP_408593.1| 3-phosphoshikimate 1-carboxyvinyltransferase [Shigella boydii Sb227]
Escherichia_coli_CDS	002634	GCF_008065435.1_ASM806543v1	NZ_CP042298.1	lcl|NZ_CP042298.1_prot_WP_000445249.1_939	Chromosome	none	1031517	1032800	gi|82544646|ref|YP_408593.1| 3-phosphoshikimate 1-carboxyvinyltransferase [Shigella boydii Sb227]
Escherichia_coli_CDS	002634	GCF_008065455.1_ASM806545v1	NZ_CP042350.1	lcl|NZ_CP042350.1_prot_WP_000445231.1_933	Chromosome	none	1013242	1014525	gi|82544646|ref|YP_408593.1| 3-phosphoshikimate 1-carboxyvinyltransferase [Shigella boydii Sb227]
Escherichia_coli_CDS	002634	GCF_008080655.1_ASM808065v1	NZ_CP040927.1	lcl|NZ_CP040927.1_prot_WP_113402193.1_2793	Chromosome	none	2950234	2951517	gi|82544646|ref|YP_408593.1| 3-phosphoshikimate 1-carboxyvinyltransferase [Shigella boydii Sb227]
Escherichia_coli_CDS	002634	GCF_008124005.1_ASM812400v1	NZ_CP043217.1	lcl|NZ_CP043217.1_prot_WP_000445249.1_4564	Chromosome	none	4802576	4803859	gi|82544646|ref|YP_408593.1| 3-phosphoshikimate 1-carboxyvinyltransferase [Shigella boydii Sb227]
Escherichia_coli_CDS	002634	GCF_008124085.1_ASM812408v1	NZ_CP043181.1	lcl|NZ_CP043181.1_prot_WP_000445244.1_4007	Chromosome	none	4341671	4342954	gi|82544646|ref|YP_408593.1| 3-phosphoshikimate 1-carboxyvinyltransferase [Shigella boydii Sb227]
Escherichia_coli_CDS	002634	GCF_008124105.1_ASM812410v1	NZ_CP043185.1	lcl|NZ_CP043185.1_prot_WP_000445231.1_4072	Chromosome	none	4344840	4346123	gi|82544646|ref|YP_408593.1| 3-phosphoshikimate 1-carboxyvinyltransferase [Shigella boydii Sb227]
Escherichia_coli_CDS	002634	GCF_008124125.1_ASM812412v1	NZ_CP043183.1	lcl|NZ_CP043183.1_prot_WP_000445231.1_2777	Chromosome	none	2924899	2926182	gi|82544646|ref|YP_408593.1| 3-phosphoshikimate 1-carboxyvinyltransferase [Shigella boydii Sb227]
Escherichia_coli_CDS	002634	GCF_008124145.1_ASM812414v1	NZ_CP043187.1	lcl|NZ_CP043187.1_prot_WP_000445231.1_2777	Chromosome	none	2924894	2926177	gi|82544646|ref|YP_408593.1| 3-phosphoshikimate 1-carboxyvinyltransferase [Shigella boydii Sb227]
Escherichia_coli_CDS	002634	GCF_008124165.1_ASM812416v1	NZ_CP043189.1	lcl|NZ_CP043189.1_prot_WP_000445231.1_2777	Chromosome	none	2924897	2926180	gi|82544646|ref|YP_408593.1| 3-phosphoshikimate 1-carboxyvinyltransferase [Shigella boydii Sb227]
Escherichia_coli_CDS	002634	GCF_008124185.1_ASM812418v1	NZ_CP043191.1	lcl|NZ_CP043191.1_prot_WP_000445231.1_2778	Chromosome	none	2924897	2926180	gi|82544646|ref|YP_408593.1| 3-phosphoshikimate 1-carboxyvinyltransferase [Shigella boydii Sb227]
Escherichia_coli_CDS	002634	GCF_008124205.1_ASM812420v1	NZ_CP043193.1	lcl|NZ_CP043193.1_prot_WP_000445231.1_2777	Chromosome	none	2924899	2926182	gi|82544646|ref|YP_408593.1| 3-phosphoshikimate 1-carboxyvinyltransferase [Shigella boydii Sb227]
Escherichia_coli_CDS	002634	GCF_008124225.1_ASM812422v1	NZ_CP043195.1	lcl|NZ_CP043195.1_prot_WP_000445231.1_3023	Chromosome	none	3212958	3214241	gi|82544646|ref|YP_408593.1| 3-phosphoshikimate 1-carboxyvinyltransferase [Shigella boydii Sb227]
Escherichia_coli_CDS	002634	GCF_008124245.1_ASM812424v1	NZ_CP043197.1	lcl|NZ_CP043197.1_prot_WP_000445231.1_243	Chromosome	none	247892	249175	gi|82544646|ref|YP_408593.1| 3-phosphoshikimate 1-carboxyvinyltransferase [Shigella boydii Sb227]
Escherichia_coli_CDS	002634	GCF_008124265.1_ASM812426v1	NZ_CP043201.1	lcl|NZ_CP043201.1_prot_WP_000445231.1_2777	Chromosome	none	2924716	2925999	gi|82544646|ref|YP_408593.1| 3-phosphoshikimate 1-carboxyvinyltransferase [Shigella boydii Sb227]
Escherichia_coli_CDS	002634	GCF_008124285.1_ASM812428v1	NZ_CP043199.1	lcl|NZ_CP043199.1_prot_WP_000445231.1_1839	Chromosome	none	1991740	1993023	gi|82544646|ref|YP_408593.1| 3-phosphoshikimate 1-carboxyvinyltransferase [Shigella boydii Sb227]
Escherichia_coli_CDS	002634	GCF_008124305.1_ASM812430v1	NZ_CP043205.1	lcl|NZ_CP043205.1_prot_WP_000445231.1_2777	Chromosome	none	2924897	2926180	gi|82544646|ref|YP_408593.1| 3-phosphoshikimate 1-carboxyvinyltransferase [Shigella boydii Sb227]
Escherichia_coli_CDS	002634	GCF_008124325.1_ASM812432v1	NZ_CP043203.1	lcl|NZ_CP043203.1_prot_WP_000445231.1_2777	Chromosome	none	2924897	2926180	gi|82544646|ref|YP_408593.1| 3-phosphoshikimate 1-carboxyvinyltransferase [Shigella boydii Sb227]
Escherichia_coli_CDS	002634	GCF_008124345.1_ASM812434v1	NZ_CP043207.1	lcl|NZ_CP043207.1_prot_WP_000445231.1_2781	Chromosome	none	2924897	2926180	gi|82544646|ref|YP_408593.1| 3-phosphoshikimate 1-carboxyvinyltransferase [Shigella boydii Sb227]
Escherichia_coli_CDS	002634	GCF_008124365.1_ASM812436v1	NZ_CP043209.1	lcl|NZ_CP043209.1_prot_WP_000445231.1_2777	Chromosome	none	2924897	2926180	gi|82544646|ref|YP_408593.1| 3-phosphoshikimate 1-carboxyvinyltransferase [Shigella boydii Sb227]
Escherichia_coli_CDS	002634	GCF_008124385.1_ASM812438v1	NZ_CP043211.1	lcl|NZ_CP043211.1_prot_WP_000445231.1_3023	Chromosome	none	3209872	3211155	gi|82544646|ref|YP_408593.1| 3-phosphoshikimate 1-carboxyvinyltransferase [Shigella boydii Sb227]
Escherichia_coli_CDS	002634	GCF_008124405.1_ASM812440v1	NZ_CP043213.1	lcl|NZ_CP043213.1_prot_WP_000445231.1_1353	Chromosome	none	1430353	1431636	gi|82544646|ref|YP_408593.1| 3-phosphoshikimate 1-carboxyvinyltransferase [Shigella boydii Sb227]
Escherichia_coli_CDS	002634	GCF_008124425.1_ASM812442v1	NZ_CP043227.1	lcl|NZ_CP043227.1_prot_WP_000445231.1_4374	Chromosome	none	4703671	4704954	gi|82544646|ref|YP_408593.1| 3-phosphoshikimate 1-carboxyvinyltransferase [Shigella boydii Sb227]
Escherichia_coli_CDS	002634	GCF_008152105.1_ASM815210v1	NZ_CP041996.1	lcl|NZ_CP041996.1_prot_WP_061092635.1_1728	Chromosome	none	1880146	1881429	gi|82544646|ref|YP_408593.1| 3-phosphoshikimate 1-carboxyvinyltransferase [Shigella boydii Sb227]
Escherichia_coli_CDS	002634	GCF_008329665.1_ASM832966v1	NZ_CP043478.1	lcl|NZ_CP043478.1_prot_WP_000445253.1_1573	Chromosome	none	1726538	1727821	gi|82544646|ref|YP_408593.1| 3-phosphoshikimate 1-carboxyvinyltransferase [Shigella boydii Sb227]
Escherichia_coli_CDS	002634	GCF_008370755.1_ASM837075v1	NZ_CP041678.1	lcl|NZ_CP041678.1_prot_WP_000445231.1_2948	Chromosome	none	3077751	3079034	gi|82544646|ref|YP_408593.1| 3-phosphoshikimate 1-carboxyvinyltransferase [Shigella boydii Sb227]
Escherichia_coli_CDS	002634	GCF_008370775.1_ASM837077v1	NZ_CP042980.1	lcl|NZ_CP042980.1_prot_WP_000445222.1_885	Chromosome	none	918992	920275	fig|198215.6.peg.1050|S0967|VBIShiFle31049_1050| 3-phosphoshikimate 1-carboxyvinyltransferase (EC 2.5.1.19) [Shigella flexneri 2a str. 2457T | 198215.6]
Escherichia_coli_CDS	002634	GCF_008375335.1_ASM837533v1	NZ_CP041627.1	lcl|NZ_CP041627.1_prot_WP_000445231.1_925	Chromosome	none	981758	983041	gi|82544646|ref|YP_408593.1| 3-phosphoshikimate 1-carboxyvinyltransferase [Shigella boydii Sb227]
Escherichia_coli_CDS	002634	GCF_008462425.1_ASM846242v1	NZ_CP043539.1	lcl|NZ_CP043539.1_prot_WP_000445231.1_1302	Chromosome	none	1266229	1267512	gi|82544646|ref|YP_408593.1| 3-phosphoshikimate 1-carboxyvinyltransferase [Shigella boydii Sb227]
Escherichia_coli_CDS	002634	GCF_008632555.1_ASM863255v1	NZ_CP043946.1	lcl|NZ_CP043946.1_prot_WP_000445231.1_2918	Chromosome	none	3098690	3099973	gi|82544646|ref|YP_408593.1| 3-phosphoshikimate 1-carboxyvinyltransferase [Shigella boydii Sb227]
Escherichia_coli_CDS	002634	GCF_008632575.1_ASM863257v1	NZ_CP043942.1	lcl|NZ_CP043942.1_prot_WP_000445231.1_2919	Chromosome	none	3098690	3099973	gi|82544646|ref|YP_408593.1| 3-phosphoshikimate 1-carboxyvinyltransferase [Shigella boydii Sb227]
Escherichia_coli_CDS	002634	GCF_008632595.1_ASM863259v1	NZ_CP043950.1	lcl|NZ_CP043950.1_prot_WP_000445244.1_1613	Chromosome	none	1735706	1736989	gi|82544646|ref|YP_408593.1| 3-phosphoshikimate 1-carboxyvinyltransferase [Shigella boydii Sb227]
Escherichia_coli_CDS	002634	GCF_008642395.1_ASM864239v1	NZ_CP040263.1	lcl|NZ_CP040263.1_prot_WP_001550903.1_3086	Chromosome	none	3243883	3245166	gi|82544646|ref|YP_408593.1| 3-phosphoshikimate 1-carboxyvinyltransferase [Shigella boydii Sb227]
Escherichia_coli_CDS	002634	GCF_008642415.1_ASM864241v1	NZ_CP040269.1	lcl|NZ_CP040269.1_prot_WP_000445231.1_1215	Chromosome	none	1260213	1261496	gi|82544646|ref|YP_408593.1| 3-phosphoshikimate 1-carboxyvinyltransferase [Shigella boydii Sb227]
Escherichia_coli_CDS	002634	GCF_008727255.1_ASM872725v1	NZ_CP044155.1	lcl|NZ_CP044155.1_prot_WP_000445222.1_3600	Chromosome	none	3779267	3780550	fig|198215.6.peg.1050|S0967|VBIShiFle31049_1050| 3-phosphoshikimate 1-carboxyvinyltransferase (EC 2.5.1.19) [Shigella flexneri 2a str. 2457T | 198215.6]
Escherichia_coli_CDS	002634	GCF_008761455.2_ASM876145v2	NZ_CP044311.1	lcl|NZ_CP044311.1_prot_WP_000445231.1_703	Chromosome	none	772589	773872	gi|82544646|ref|YP_408593.1| 3-phosphoshikimate 1-carboxyvinyltransferase [Shigella boydii Sb227]
Escherichia_coli_CDS	002634	GCF_008761475.2_ASM876147v2	NZ_CP044312.1	lcl|NZ_CP044312.1_prot_WP_000445231.1_1413	Chromosome	none	1524757	1526040	gi|82544646|ref|YP_408593.1| 3-phosphoshikimate 1-carboxyvinyltransferase [Shigella boydii Sb227]
Escherichia_coli_CDS	002634	GCF_008761495.2_ASM876149v2	NZ_CP044313.1	lcl|NZ_CP044313.1_prot_WP_000445231.1_4987	Chromosome	none	5205550	5206833	gi|82544646|ref|YP_408593.1| 3-phosphoshikimate 1-carboxyvinyltransferase [Shigella boydii Sb227]
Escherichia_coli_CDS	002634	GCF_008761515.1_ASM876151v1	NZ_CP044314.1	lcl|NZ_CP044314.1_prot_WP_000445253.1_3462	Chromosome	none	3728431	3729714	gi|82544646|ref|YP_408593.1| 3-phosphoshikimate 1-carboxyvinyltransferase [Shigella boydii Sb227]
Escherichia_coli_CDS	002634	GCF_008761535.2_ASM876153v3	NZ_CP044315.1	lcl|NZ_CP044315.1_prot_WP_000445231.1_2615	Chromosome	none	2602634	2603917	gi|82544646|ref|YP_408593.1| 3-phosphoshikimate 1-carboxyvinyltransferase [Shigella boydii Sb227]
Escherichia_coli_CDS	002634	GCF_008807135.1_ASM880713v1	NZ_CP041448.1	lcl|NZ_CP041448.1_prot_WP_000445231.1_1548	Chromosome	none	1676491	1677774	gi|82544646|ref|YP_408593.1| 3-phosphoshikimate 1-carboxyvinyltransferase [Shigella boydii Sb227]
Escherichia_coli_CDS	002634	GCF_008807155.1_ASM880715v1	NZ_CP041442.1	lcl|NZ_CP041442.1_prot_WP_000445231.1_2860	Chromosome	none	3015642	3016925	gi|82544646|ref|YP_408593.1| 3-phosphoshikimate 1-carboxyvinyltransferase [Shigella boydii Sb227]
Escherichia_coli_CDS	002634	GCF_008807295.1_ASM880729v1	NZ_CP041452.1	lcl|NZ_CP041452.1_prot_WP_000445231.1_2774	Chromosome	none	2944469	2945752	gi|82544646|ref|YP_408593.1| 3-phosphoshikimate 1-carboxyvinyltransferase [Shigella boydii Sb227]
Escherichia_coli_CDS	002634	GCF_008807655.1_ASM880765v1	NZ_CP032145.1	lcl|NZ_CP032145.1_prot_WP_001550903.1_883	Chromosome	none	1002254	1003537	gi|82544646|ref|YP_408593.1| 3-phosphoshikimate 1-carboxyvinyltransferase [Shigella boydii Sb227]
Escherichia_coli_CDS	002634	GCF_008823185.1_ASM882318v1	NZ_CP042588.1	lcl|NZ_CP042588.1_prot_WP_000445231.1_2893	Chromosome	none	3019516	3020799	gi|82544646|ref|YP_408593.1| 3-phosphoshikimate 1-carboxyvinyltransferase [Shigella boydii Sb227]
Escherichia_coli_CDS	002634	GCF_008824125.1_ASM882412v1	NZ_CP044410.1	lcl|NZ_CP044410.1_prot_WP_000445231.1_1520	Chromosome	none	1665394	1666677	gi|82544646|ref|YP_408593.1| 3-phosphoshikimate 1-carboxyvinyltransferase [Shigella boydii Sb227]
Escherichia_coli_CDS	002634	GCF_008925965.1_ASM892596v1	NZ_CP032789.1	lcl|NZ_CP032789.1_prot_WP_000445231.1_3609	Chromosome	none	3604077	3605360	gi|82544646|ref|YP_408593.1| 3-phosphoshikimate 1-carboxyvinyltransferase [Shigella boydii Sb227]
Escherichia_coli_CDS	002634	GCF_008926085.1_ASM892608v1	NZ_CP032791.1	lcl|NZ_CP032791.1_prot_WP_000445231.1_3538	Chromosome	none	3566545	3567828	gi|82544646|ref|YP_408593.1| 3-phosphoshikimate 1-carboxyvinyltransferase [Shigella boydii Sb227]
Escherichia_coli_CDS	002634	GCF_008926105.1_ASM892610v1	NZ_CP032793.1	lcl|NZ_CP032793.1_prot_WP_000445231.1_3390	Chromosome	none	3440432	3441715	gi|82544646|ref|YP_408593.1| 3-phosphoshikimate 1-carboxyvinyltransferase [Shigella boydii Sb227]
Escherichia_coli_CDS	002634	GCF_008926125.1_ASM892612v1	NZ_CP032795.1	lcl|NZ_CP032795.1_prot_WP_000445231.1_3712	Chromosome	none	3693593	3694876	gi|82544646|ref|YP_408593.1| 3-phosphoshikimate 1-carboxyvinyltransferase [Shigella boydii Sb227]
Escherichia_coli_CDS	002634	GCF_008926145.1_ASM892614v1	NZ_CP032797.1	lcl|NZ_CP032797.1_prot_WP_000445231.1_3701	Chromosome	none	3673648	3674931	gi|82544646|ref|YP_408593.1| 3-phosphoshikimate 1-carboxyvinyltransferase [Shigella boydii Sb227]
Escherichia_coli_CDS	002634	GCF_008926165.1_ASM892616v1	NZ_CP032801.1	lcl|NZ_CP032801.1_prot_WP_000445231.1_3672	Chromosome	none	3663254	3664537	gi|82544646|ref|YP_408593.1| 3-phosphoshikimate 1-carboxyvinyltransferase [Shigella boydii Sb227]
Escherichia_coli_CDS	002634	GCF_008926185.1_ASM892618v1	NZ_CP032803.1	lcl|NZ_CP032803.1_prot_WP_000445231.1_3726	Chromosome	none	3705862	3707145	gi|82544646|ref|YP_408593.1| 3-phosphoshikimate 1-carboxyvinyltransferase [Shigella boydii Sb227]
Escherichia_coli_CDS	002634	GCF_008926305.1_ASM892630v1	NZ_CP032805.1	lcl|NZ_CP032805.1_prot_WP_000445231.1_3537	Chromosome	none	3560433	3561716	gi|82544646|ref|YP_408593.1| 3-phosphoshikimate 1-carboxyvinyltransferase [Shigella boydii Sb227]
Escherichia_coli_CDS	002634	GCF_008931185.1_ASM893118v1	NZ_CP032811.1	lcl|NZ_CP032811.1_prot_WP_000445231.1_3547	Chromosome	none	3573825	3575108	gi|82544646|ref|YP_408593.1| 3-phosphoshikimate 1-carboxyvinyltransferase [Shigella boydii Sb227]
Escherichia_coli_CDS	002634	GCF_008931725.1_ASM893172v1	NZ_CP042843.1	lcl|NZ_CP042843.1_prot_WP_000445231.1_1533	Chromosome	none	1670807	1672090	gi|82544646|ref|YP_408593.1| 3-phosphoshikimate 1-carboxyvinyltransferase [Shigella boydii Sb227]
Escherichia_coli_CDS	002634	GCF_008931745.1_ASM893174v1	NZ_CP042845.1	lcl|NZ_CP042845.1_prot_WP_000445231.1_1533	Chromosome	none	1670807	1672090	gi|82544646|ref|YP_408593.1| 3-phosphoshikimate 1-carboxyvinyltransferase [Shigella boydii Sb227]
Escherichia_coli_CDS	002634	GCF_008931765.1_ASM893176v1	NZ_CP042846.1	lcl|NZ_CP042846.1_prot_WP_000445231.1_1528	Chromosome	none	1665926	1667209	gi|82544646|ref|YP_408593.1| 3-phosphoshikimate 1-carboxyvinyltransferase [Shigella boydii Sb227]
Escherichia_coli_CDS	002634	GCF_008931865.1_ASM893186v1	NZ_CP042844.1	lcl|NZ_CP042844.1_prot_WP_000445231.1_1528	Chromosome	none	1665926	1667209	gi|82544646|ref|YP_408593.1| 3-phosphoshikimate 1-carboxyvinyltransferase [Shigella boydii Sb227]
Escherichia_coli_CDS	002634	GCF_008949495.1_ASM894949v1	NZ_CP043033.1	lcl|NZ_CP043033.1_prot_WP_000445250.1_1784	Chromosome	none	1963905	1965188	gi|82544646|ref|YP_408593.1| 3-phosphoshikimate 1-carboxyvinyltransferase [Shigella boydii Sb227]
Escherichia_coli_CDS	002634	GCF_009176965.1_ASM917696v1	NZ_AP019675.1	lcl|NZ_AP019675.1_prot_WP_000445231.1_2820	Chromosome	none	2963941	2965224	gi|82544646|ref|YP_408593.1| 3-phosphoshikimate 1-carboxyvinyltransferase [Shigella boydii Sb227]
Escherichia_coli_CDS	002634	GCF_009363035.1_ASM936303v1	NZ_CP045277.1	lcl|NZ_CP045277.1_prot_WP_000445231.1_2906	Chromosome	none	3068386	3069669	gi|82544646|ref|YP_408593.1| 3-phosphoshikimate 1-carboxyvinyltransferase [Shigella boydii Sb227]
Escherichia_coli_CDS	002634	GCF_009395265.1_ASM939526v1	NZ_CP045457.1	lcl|NZ_CP045457.1_prot_WP_000445231.1_933	Chromosome	none	988969	990252	gi|82544646|ref|YP_408593.1| 3-phosphoshikimate 1-carboxyvinyltransferase [Shigella boydii Sb227]
Escherichia_coli_CDS	002634	GCF_009432215.1_ASM943221v1	NZ_CP040307.1	lcl|NZ_CP040307.1_prot_WP_000445231.1_1689	Chromosome	none	1875322	1876605	gi|82544646|ref|YP_408593.1| 3-phosphoshikimate 1-carboxyvinyltransferase [Shigella boydii Sb227]
Escherichia_coli_CDS	002634	GCF_009432415.1_ASM943241v1	NZ_CP040309.1	lcl|NZ_CP040309.1_prot_WP_000445231.1_1675	Chromosome	none	1865812	1867095	gi|82544646|ref|YP_408593.1| 3-phosphoshikimate 1-carboxyvinyltransferase [Shigella boydii Sb227]
Escherichia_coli_CDS	002634	GCF_009432635.1_ASM943263v1	NZ_CP040311.1	lcl|NZ_CP040311.1_prot_WP_000445231.1_1636	Chromosome	none	1843369	1844652	gi|82544646|ref|YP_408593.1| 3-phosphoshikimate 1-carboxyvinyltransferase [Shigella boydii Sb227]
Escherichia_coli_CDS	002634	GCF_009432795.1_ASM943279v1	NZ_CP040313.1	lcl|NZ_CP040313.1_prot_WP_000445231.1_1676	Chromosome	none	1865800	1867083	gi|82544646|ref|YP_408593.1| 3-phosphoshikimate 1-carboxyvinyltransferase [Shigella boydii Sb227]
Escherichia_coli_CDS	002634	GCF_009432915.1_ASM943291v1	NZ_CP040314.1	lcl|NZ_CP040314.1_prot_WP_000445231.1_1696	Chromosome	none	1878833	1880116	gi|82544646|ref|YP_408593.1| 3-phosphoshikimate 1-carboxyvinyltransferase [Shigella boydii Sb227]
Escherichia_coli_CDS	002634	GCF_009433135.1_ASM943313v1	NZ_CP040316.1	lcl|NZ_CP040316.1_prot_WP_000445231.1_1731	Chromosome	none	1912167	1913450	gi|82544646|ref|YP_408593.1| 3-phosphoshikimate 1-carboxyvinyltransferase [Shigella boydii Sb227]
Escherichia_coli_CDS	002634	GCF_009618015.1_ASM961801v1	NZ_AP019856.1	lcl|NZ_AP019856.1_prot_WP_096306965.1_840	Chromosome	none	952881	954164	gi|82544646|ref|YP_408593.1| 3-phosphoshikimate 1-carboxyvinyltransferase [Shigella boydii Sb227]
Escherichia_coli_CDS	002634	GCF_009627495.1_ASM962749v1	NZ_CP038494.1	lcl|NZ_CP038494.1_prot_WP_000445231.1_1612	Chromosome	none	1828754	1830037	gi|82544646|ref|YP_408593.1| 3-phosphoshikimate 1-carboxyvinyltransferase [Shigella boydii Sb227]
Escherichia_coli_CDS	002634	GCF_009648495.1_ASM964849v1	NZ_CP045741.1	lcl|NZ_CP045741.1_prot_WP_000445231.1_3793	Chromosome	none	4019169	4020452	gi|82544646|ref|YP_408593.1| 3-phosphoshikimate 1-carboxyvinyltransferase [Shigella boydii Sb227]
Escherichia_coli_CDS	002634	GCF_009650175.1_ASM965017v1	NZ_CP045863.1	lcl|NZ_CP045863.1_prot_WP_000445231.1_780	Chromosome	none	861534	862817	gi|82544646|ref|YP_408593.1| 3-phosphoshikimate 1-carboxyvinyltransferase [Shigella boydii Sb227]
Escherichia_coli_CDS	002634	GCF_009662135.1_ASM966213v1	NZ_CP045784.1	lcl|NZ_CP045784.1_prot_WP_000445231.1_226	Chromosome	none	220903	222186	gi|82544646|ref|YP_408593.1| 3-phosphoshikimate 1-carboxyvinyltransferase [Shigella boydii Sb227]
Escherichia_coli_CDS	002634	GCF_009663855.1_ASM966385v1	NZ_CP045977.1	lcl|NZ_CP045977.1_prot_WP_000445249.1_883	Chromosome	none	933068	934351	gi|82544646|ref|YP_408593.1| 3-phosphoshikimate 1-carboxyvinyltransferase [Shigella boydii Sb227]
Escherichia_coli_CDS	002634	GCF_009664185.1_ASM966418v1	NZ_CP043486.1	lcl|NZ_CP043486.1_prot_WP_000445249.1_931	Chromosome	none	1018835	1020118	gi|82544646|ref|YP_408593.1| 3-phosphoshikimate 1-carboxyvinyltransferase [Shigella boydii Sb227]
Escherichia_coli_CDS	002634	GCF_009664205.1_ASM966420v1	NZ_CP043487.1	lcl|NZ_CP043487.1_prot_WP_000445249.1_932	Chromosome	none	1019873	1021156	gi|82544646|ref|YP_408593.1| 3-phosphoshikimate 1-carboxyvinyltransferase [Shigella boydii Sb227]
Escherichia_coli_CDS	002634	GCF_009664305.1_ASM966430v1	NZ_CP035545.1	lcl|NZ_CP035545.1_prot_WP_000445231.1_979	Chromosome	none	1092118	1093401	gi|82544646|ref|YP_408593.1| 3-phosphoshikimate 1-carboxyvinyltransferase [Shigella boydii Sb227]
Escherichia_coli_CDS	002634	GCF_009664455.1_ASM966445v1	NZ_CP045975.1	lcl|NZ_CP045975.1_prot_WP_154074640.1_3677	Chromosome	none	3657579	3658862	gi|82544646|ref|YP_408593.1| 3-phosphoshikimate 1-carboxyvinyltransferase [Shigella boydii Sb227]
Escherichia_coli_CDS	002634	GCF_009664535.1_ASM966453v1	NZ_CP045941.1	lcl|NZ_CP045941.1_prot_WP_000445222.1_3096	Chromosome	none	3122079	3123362	fig|198215.6.peg.1050|S0967|VBIShiFle31049_1050| 3-phosphoshikimate 1-carboxyvinyltransferase (EC 2.5.1.19) [Shigella flexneri 2a str. 2457T | 198215.6]
Escherichia_coli_CDS	002634	GCF_009671045.1_ASM967104v1	NZ_CP046000.1	lcl|NZ_CP046000.1_prot_WP_000445231.1_2798	Chromosome	none	2984664	2985947	gi|82544646|ref|YP_408593.1| 3-phosphoshikimate 1-carboxyvinyltransferase [Shigella boydii Sb227]
Escherichia_coli_CDS	002634	GCF_009671085.1_ASM967108v1	NZ_CP046003.1	lcl|NZ_CP046003.1_prot_WP_000445231.1_2862	Chromosome	none	3015846	3017129	gi|82544646|ref|YP_408593.1| 3-phosphoshikimate 1-carboxyvinyltransferase [Shigella boydii Sb227]
Escherichia_coli_CDS	002634	GCF_009671105.1_ASM967110v1	NZ_CP046006.1	lcl|NZ_CP046006.1_prot_WP_000445231.1_2737	Chromosome	none	2943878	2945161	gi|82544646|ref|YP_408593.1| 3-phosphoshikimate 1-carboxyvinyltransferase [Shigella boydii Sb227]
Escherichia_coli_CDS	002634	GCF_009671125.1_ASM967112v1	NZ_CP046009.1	lcl|NZ_CP046009.1_prot_WP_000445231.1_2792	Chromosome	none	2939511	2940794	gi|82544646|ref|YP_408593.1| 3-phosphoshikimate 1-carboxyvinyltransferase [Shigella boydii Sb227]
Escherichia_coli_CDS	002634	GCF_009720465.1_ASM972046v1	NZ_CP041955.1	lcl|NZ_CP041955.1_prot_WP_000445231.1_2881	Chromosome	none	3063822	3065105	gi|82544646|ref|YP_408593.1| 3-phosphoshikimate 1-carboxyvinyltransferase [Shigella boydii Sb227]
Escherichia_coli_CDS	002634	GCF_009720605.1_ASM972060v1	NZ_CP046259.1	lcl|NZ_CP046259.1_prot_WP_000445231.1_4221	Chromosome	none	4511128	4512411	gi|82544646|ref|YP_408593.1| 3-phosphoshikimate 1-carboxyvinyltransferase [Shigella boydii Sb227]
Escherichia_coli_CDS	002634	GCF_009728565.1_ASM972856v1	NZ_CP023165.1	lcl|NZ_CP023165.1_prot_WP_000445231.1_1021	Chromosome	none	1096165	1097448	gi|82544646|ref|YP_408593.1| 3-phosphoshikimate 1-carboxyvinyltransferase [Shigella boydii Sb227]
Escherichia_coli_CDS	002634	GCF_009738145.1_ASM973814v1	NZ_CP045190.1	lcl|NZ_CP045190.1_prot_WP_000445231.1_2817	Chromosome	none	2972756	2974039	gi|82544646|ref|YP_408593.1| 3-phosphoshikimate 1-carboxyvinyltransferase [Shigella boydii Sb227]
Escherichia_coli_CDS	002634	GCF_009738455.1_ASM973845v1	NZ_CP046527.1	lcl|NZ_CP046527.1_prot_WP_000445231.1_3440	Chromosome	none	3710380	3711663	gi|82544646|ref|YP_408593.1| 3-phosphoshikimate 1-carboxyvinyltransferase [Shigella boydii Sb227]
Escherichia_coli_CDS	002634	GCF_009761715.1_ASM976171v1	NZ_CP041031.1	lcl|NZ_CP041031.1_prot_WP_000445231.1_2868	Chromosome	none	3027474	3028757	gi|82544646|ref|YP_408593.1| 3-phosphoshikimate 1-carboxyvinyltransferase [Shigella boydii Sb227]
Escherichia_coli_CDS	002634	GCF_009762385.1_ASM976238v1	NZ_CP044293.1	lcl|NZ_CP044293.1_prot_WP_000445231.1_3709	Chromosome	none	3966977	3968260	gi|82544646|ref|YP_408593.1| 3-phosphoshikimate 1-carboxyvinyltransferase [Shigella boydii Sb227]
Escherichia_coli_CDS	002634	GCF_009832885.1_ASM983288v1	NZ_CP047127.1	lcl|NZ_CP047127.1_prot_WP_000445231.1_258	Chromosome	none	256873	258156	gi|82544646|ref|YP_408593.1| 3-phosphoshikimate 1-carboxyvinyltransferase [Shigella boydii Sb227]
Escherichia_coli_CDS	002634	GCF_009832985.1_ASM983298v1	NZ_CP047231.1	lcl|NZ_CP047231.1_prot_WP_000445249.1_884	Chromosome	none	935513	936796	gi|82544646|ref|YP_408593.1| 3-phosphoshikimate 1-carboxyvinyltransferase [Shigella boydii Sb227]
Escherichia_coli_CDS	002634	GCF_009866945.1_ASM986694v1	NZ_CP026932.1	lcl|NZ_CP026932.1_prot_WP_000445231.1_2243	Chromosome	none	2380330	2381613	gi|82544646|ref|YP_408593.1| 3-phosphoshikimate 1-carboxyvinyltransferase [Shigella boydii Sb227]
Escherichia_coli_CDS	002634	GCF_009867015.2_ASM986701v2	NZ_CP026935.2	lcl|NZ_CP026935.2_prot_WP_000445231.1_3068	Chromosome	none	3192382	3193665	gi|82544646|ref|YP_408593.1| 3-phosphoshikimate 1-carboxyvinyltransferase [Shigella boydii Sb227]
Escherichia_coli_CDS	002634	GCF_009867035.1_ASM986703v1	NZ_CP026939.1	lcl|NZ_CP026939.1_prot_WP_000445253.1_2920	Chromosome	none	3094817	3096100	gi|82544646|ref|YP_408593.1| 3-phosphoshikimate 1-carboxyvinyltransferase [Shigella boydii Sb227]
Escherichia_coli_CDS	002634	GCF_009905115.1_ASM990511v1	NZ_CP047571.1	lcl|NZ_CP047571.1_prot_WP_000445231.1_2686	Chromosome	none	2837672	2838955	gi|82544646|ref|YP_408593.1| 3-phosphoshikimate 1-carboxyvinyltransferase [Shigella boydii Sb227]
Escherichia_coli_CDS	002634	GCF_009905135.1_ASM990513v1	NZ_CP047576.1	lcl|NZ_CP047576.1_prot_WP_000445231.1_978	Chromosome	none	1012051	1013334	gi|82544646|ref|YP_408593.1| 3-phosphoshikimate 1-carboxyvinyltransferase [Shigella boydii Sb227]
Escherichia_coli_CDS	002634	GCF_009905355.1_ASM990535v1	NZ_CP047594.1	lcl|NZ_CP047594.1_prot_WP_000445231.1_1474	Chromosome	none	1562780	1564063	gi|82544646|ref|YP_408593.1| 3-phosphoshikimate 1-carboxyvinyltransferase [Shigella boydii Sb227]
Escherichia_coli_CDS	002634	GCF_009909465.1_ASM990946v1	NZ_CP047658.1	lcl|NZ_CP047658.1_prot_WP_000445249.1_2921	Chromosome	none	3060772	3062055	gi|82544646|ref|YP_408593.1| 3-phosphoshikimate 1-carboxyvinyltransferase [Shigella boydii Sb227]
Escherichia_coli_CDS	002634	GCF_009909485.1_ASM990948v1	NZ_CP047665.1	lcl|NZ_CP047665.1_prot_WP_000445253.1_187	Chromosome	none	191063	192346	gi|82544646|ref|YP_408593.1| 3-phosphoshikimate 1-carboxyvinyltransferase [Shigella boydii Sb227]
Escherichia_coli_CDS	002634	GCF_009913415.1_ASM991341v1	NZ_CP047876.1	lcl|NZ_CP047876.1_prot_WP_000445253.1_2775	Chromosome	none	2944447	2945730	gi|82544646|ref|YP_408593.1| 3-phosphoshikimate 1-carboxyvinyltransferase [Shigella boydii Sb227]
Escherichia_coli_CDS	002634	GCF_009931235.1_ASM993123v1	NZ_CP034384.1	lcl|NZ_CP034384.1_prot_WP_000445231.1_1074	Chromosome	none	1184162	1185445	gi|82544646|ref|YP_408593.1| 3-phosphoshikimate 1-carboxyvinyltransferase [Shigella boydii Sb227]
Escherichia_coli_CDS	002634	GCF_009931435.1_ASM993143v1	NZ_CP043414.1	lcl|NZ_CP043414.1_prot_WP_105287859.1_3032	Chromosome	none	3232899	3234182	gi|82544646|ref|YP_408593.1| 3-phosphoshikimate 1-carboxyvinyltransferase [Shigella boydii Sb227]
Escherichia_coli_CDS	002634	GCF_009948655.1_ASM994865v1	NZ_CP041411.1	lcl|NZ_CP041411.1_prot_WP_000445253.1_3173	Chromosome	none	3245887	3247170	gi|82544646|ref|YP_408593.1| 3-phosphoshikimate 1-carboxyvinyltransferase [Shigella boydii Sb227]
Escherichia_coli_CDS	002634	GCF_009949145.1_ASM994914v1	NZ_CP041416.1	lcl|NZ_CP041416.1_prot_WP_000445231.1_2814	Chromosome	none	2934583	2935866	gi|82544646|ref|YP_408593.1| 3-phosphoshikimate 1-carboxyvinyltransferase [Shigella boydii Sb227]
Escherichia_coli_CDS	002634	GCF_009949705.1_ASM994970v1	NZ_CP041422.1	lcl|NZ_CP041422.1_prot_WP_000445231.1_2068	Chromosome	none	2195500	2196783	gi|82544646|ref|YP_408593.1| 3-phosphoshikimate 1-carboxyvinyltransferase [Shigella boydii Sb227]
Escherichia_coli_CDS	002634	GCF_009950125.1_ASM995012v1	NZ_CP041425.1	lcl|NZ_CP041425.1_prot_WP_000445249.1_3055	Chromosome	none	3133352	3134635	gi|82544646|ref|YP_408593.1| 3-phosphoshikimate 1-carboxyvinyltransferase [Shigella boydii Sb227]
Escherichia_coli_CDS	002634	GCF_009950475.1_ASM995047v1	NZ_CP041429.1	lcl|NZ_CP041429.1_prot_WP_000445231.1_3408	Chromosome	none	3605846	3607129	gi|82544646|ref|YP_408593.1| 3-phosphoshikimate 1-carboxyvinyltransferase [Shigella boydii Sb227]
Escherichia_coli_CDS	002634	GCF_009950805.1_ASM995080v1	NZ_CP041431.1	lcl|NZ_CP041431.1_prot_WP_000445231.1_1543	Chromosome	none	1622250	1623533	gi|82544646|ref|YP_408593.1| 3-phosphoshikimate 1-carboxyvinyltransferase [Shigella boydii Sb227]
Escherichia_coli_CDS	002634	GCF_009951245.1_ASM995124v1	NZ_CP041433.1	lcl|NZ_CP041433.1_prot_WP_000445231.1_3484	Chromosome	none	3660828	3662111	gi|82544646|ref|YP_408593.1| 3-phosphoshikimate 1-carboxyvinyltransferase [Shigella boydii Sb227]
Escherichia_coli_CDS	002634	GCF_009951745.1_ASM995174v1	NZ_CP041435.1	lcl|NZ_CP041435.1_prot_WP_000445253.1_2873	Chromosome	none	3022302	3023585	gi|82544646|ref|YP_408593.1| 3-phosphoshikimate 1-carboxyvinyltransferase [Shigella boydii Sb227]
Escherichia_coli_CDS	002634	GCF_009952125.1_ASM995212v1	NZ_CP041437.1	lcl|NZ_CP041437.1_prot_WP_000445231.1_3020	Chromosome	none	3135599	3136882	gi|82544646|ref|YP_408593.1| 3-phosphoshikimate 1-carboxyvinyltransferase [Shigella boydii Sb227]
Escherichia_coli_CDS	002634	GCF_010092965.1_ASM1009296v1	NZ_CP048107.1	lcl|NZ_CP048107.1_prot_WP_022645463.1_3178	Chromosome	none	3347743	3349026	gi|82544646|ref|YP_408593.1| 3-phosphoshikimate 1-carboxyvinyltransferase [Shigella boydii Sb227]
Escherichia_coli_CDS	002634	GCF_010231485.1_ASM1023148v1	NZ_CP034931.1	lcl|NZ_CP034931.1_prot_WP_000445222.1_2545	Chromosome	none	2535187	2536470	fig|198215.6.peg.1050|S0967|VBIShiFle31049_1050| 3-phosphoshikimate 1-carboxyvinyltransferase (EC 2.5.1.19) [Shigella flexneri 2a str. 2457T | 198215.6]
Escherichia_coli_CDS	002634	GCF_010231685.1_ASM1023168v1	NZ_CP034935.1	lcl|NZ_CP034935.1_prot_WP_000445231.1_1141	Chromosome	none	1067871	1069154	gi|82544646|ref|YP_408593.1| 3-phosphoshikimate 1-carboxyvinyltransferase [Shigella boydii Sb227]
Escherichia_coli_CDS	002634	GCF_010365325.1_ASM1036532v1	NZ_CP048304.1	lcl|NZ_CP048304.1_prot_WP_000445244.1_3312	Chromosome	none	3554240	3555523	gi|82544646|ref|YP_408593.1| 3-phosphoshikimate 1-carboxyvinyltransferase [Shigella boydii Sb227]
Escherichia_coli_CDS	002634	GCF_010365365.1_ASM1036536v1	NZ_CP048322.1	lcl|NZ_CP048322.1_prot_WP_000445231.1_1535	Chromosome	none	1638856	1640139	gi|82544646|ref|YP_408593.1| 3-phosphoshikimate 1-carboxyvinyltransferase [Shigella boydii Sb227]
Escherichia_coli_CDS	002634	GCF_010365385.1_ASM1036538v1	NZ_CP048337.1	lcl|NZ_CP048337.1_prot_WP_022645463.1_2971	Chromosome	none	3175082	3176365	gi|82544646|ref|YP_408593.1| 3-phosphoshikimate 1-carboxyvinyltransferase [Shigella boydii Sb227]
Escherichia_coli_CDS	002634	GCF_010365405.1_ASM1036540v1	NZ_CP048326.1	lcl|NZ_CP048326.1_prot_WP_000445231.1_1535	Chromosome	none	1638856	1640139	gi|82544646|ref|YP_408593.1| 3-phosphoshikimate 1-carboxyvinyltransferase [Shigella boydii Sb227]
Escherichia_coli_CDS	002634	GCF_010365425.1_ASM1036542v1	NZ_CP048330.1	lcl|NZ_CP048330.1_prot_WP_000445231.1_2372	Chromosome	none	2492947	2494230	gi|82544646|ref|YP_408593.1| 3-phosphoshikimate 1-carboxyvinyltransferase [Shigella boydii Sb227]
Escherichia_coli_CDS	002634	GCF_010365465.1_ASM1036546v1	NZ_CP048344.1	lcl|NZ_CP048344.1_prot_WP_000445231.1_2833	Chromosome	none	3004676	3005959	gi|82544646|ref|YP_408593.1| 3-phosphoshikimate 1-carboxyvinyltransferase [Shigella boydii Sb227]
Escherichia_coli_CDS	002634	GCF_010365485.1_ASM1036548v1	NZ_CP048359.1	lcl|NZ_CP048359.1_prot_WP_000445231.1_2875	Chromosome	none	3041237	3042520	gi|82544646|ref|YP_408593.1| 3-phosphoshikimate 1-carboxyvinyltransferase [Shigella boydii Sb227]
Escherichia_coli_CDS	002634	GCF_010365505.1_ASM1036550v1	NZ_CP048371.1	lcl|NZ_CP048371.1_prot_WP_000445231.1_2843	Chromosome	none	3018769	3020052	gi|82544646|ref|YP_408593.1| 3-phosphoshikimate 1-carboxyvinyltransferase [Shigella boydii Sb227]
Escherichia_coli_CDS	002634	GCF_010365525.1_ASM1036552v1	NZ_CP048367.1	lcl|NZ_CP048367.1_prot_WP_000445231.1_2893	Chromosome	none	3063066	3064349	gi|82544646|ref|YP_408593.1| 3-phosphoshikimate 1-carboxyvinyltransferase [Shigella boydii Sb227]
Escherichia_coli_CDS	002634	GCF_010365545.1_ASM1036554v1	NZ_CP048376.1	lcl|NZ_CP048376.1_prot_WP_000445231.1_2812	Chromosome	none	2992993	2994276	gi|82544646|ref|YP_408593.1| 3-phosphoshikimate 1-carboxyvinyltransferase [Shigella boydii Sb227]
Escherichia_coli_CDS	002634	GCF_010509415.1_ASM1050941v1	NZ_CP048439.1	lcl|NZ_CP048439.1_prot_WP_000445231.1_2747	Chromosome	none	2890788	2892071	gi|82544646|ref|YP_408593.1| 3-phosphoshikimate 1-carboxyvinyltransferase [Shigella boydii Sb227]
Escherichia_coli_CDS	002634	GCF_010668985.1_ASM1066898v1	NZ_CP048603.1	lcl|NZ_CP048603.1_prot_WP_000445244.1_2816	Chromosome	none	2983600	2984883	gi|82544646|ref|YP_408593.1| 3-phosphoshikimate 1-carboxyvinyltransferase [Shigella boydii Sb227]
Escherichia_coli_CDS	002634	GCF_010669005.1_ASM1066900v1	NZ_CP048604.1	lcl|NZ_CP048604.1_prot_WP_000445231.1_1282	Chromosome	none	1316789	1318072	gi|82544646|ref|YP_408593.1| 3-phosphoshikimate 1-carboxyvinyltransferase [Shigella boydii Sb227]
Escherichia_coli_CDS	002634	GCF_010669025.1_ASM1066902v1	NZ_CP048605.1	lcl|NZ_CP048605.1_prot_WP_107182735.1_1183	Chromosome	none	1254270	1255553	gi|82544646|ref|YP_408593.1| 3-phosphoshikimate 1-carboxyvinyltransferase [Shigella boydii Sb227]
Escherichia_coli_CDS	002634	GCF_010706435.1_ASM1070643v1	NZ_CP048647.1	lcl|NZ_CP048647.1_prot_WP_000445208.1_3010	Chromosome	none	3191385	3192668	gi|82544646|ref|YP_408593.1| 3-phosphoshikimate 1-carboxyvinyltransferase [Shigella boydii Sb227]
Escherichia_coli_CDS	002634	GCF_010724935.1_ASM1072493v1	NZ_AP022351.1	lcl|NZ_AP022351.1_prot_WP_000445240.1_1677	Chromosome	none	1810608	1811891	gi|82544646|ref|YP_408593.1| 3-phosphoshikimate 1-carboxyvinyltransferase [Shigella boydii Sb227]
Escherichia_coli_CDS	002634	GCF_011022275.1_ASM1102227v1	NZ_CP048934.1	lcl|NZ_CP048934.1_prot_WP_001550903.1_4323	Chromosome	none	4664952	4666235	gi|82544646|ref|YP_408593.1| 3-phosphoshikimate 1-carboxyvinyltransferase [Shigella boydii Sb227]
Escherichia_coli_CDS	002634	GCF_011044355.1_ASM1104435v1	NZ_CP049101.1	lcl|NZ_CP049101.1_prot_WP_001524426.1_3067	Chromosome	none	3164462	3165745	gi|82544646|ref|YP_408593.1| 3-phosphoshikimate 1-carboxyvinyltransferase [Shigella boydii Sb227]
Escherichia_coli_CDS	002634	GCF_011045215.1_ASM1104521v1	NZ_CP049201.1	lcl|NZ_CP049201.1_prot_WP_164475861.1_3198	Chromosome	none	3335573	3336856	gi|82544646|ref|YP_408593.1| 3-phosphoshikimate 1-carboxyvinyltransferase [Shigella boydii Sb227]
Escherichia_coli_CDS	002634	GCF_011045235.1_ASM1104523v1	NZ_CP049204.1	lcl|NZ_CP049204.1_prot_WP_113991496.1_2793	Chromosome	none	2992032	2993315	gi|82544646|ref|YP_408593.1| 3-phosphoshikimate 1-carboxyvinyltransferase [Shigella boydii Sb227]
Escherichia_coli_CDS	002634	GCF_011045255.1_ASM1104525v1	NZ_CP049196.1	lcl|NZ_CP049196.1_prot_WP_001522761.1_2662	Chromosome	none	2778372	2779655	gi|82544646|ref|YP_408593.1| 3-phosphoshikimate 1-carboxyvinyltransferase [Shigella boydii Sb227]
Escherichia_coli_CDS	002634	GCF_011045275.1_ASM1104527v1	NZ_CP049197.1	lcl|NZ_CP049197.1_prot_WP_001522761.1_2342	Chromosome	none	2477908	2479191	gi|82544646|ref|YP_408593.1| 3-phosphoshikimate 1-carboxyvinyltransferase [Shigella boydii Sb227]
Escherichia_coli_CDS	002634	GCF_011045295.1_ASM1104529v1	NZ_CP049198.1	lcl|NZ_CP049198.1_prot_WP_001522761.1_2077	Chromosome	none	2180174	2181457	gi|82544646|ref|YP_408593.1| 3-phosphoshikimate 1-carboxyvinyltransferase [Shigella boydii Sb227]
Escherichia_coli_CDS	002634	GCF_011045475.1_ASM1104547v1	NZ_CP033158.1	lcl|NZ_CP033158.1_prot_WP_000445231.1_4003	Chromosome	none	4328891	4330174	gi|82544646|ref|YP_408593.1| 3-phosphoshikimate 1-carboxyvinyltransferase [Shigella boydii Sb227]
Escherichia_coli_CDS	002634	GCF_011064575.1_ASM1106457v1	NZ_CP049343.1	lcl|NZ_CP049343.1_prot_WP_000445231.1_2824	Chromosome	none	2992660	2993943	gi|82544646|ref|YP_408593.1| 3-phosphoshikimate 1-carboxyvinyltransferase [Shigella boydii Sb227]
Escherichia_coli_CDS	002634	GCF_011067085.1_ASM1106708v1	NZ_CP049348.1	lcl|NZ_CP049348.1_prot_WP_000445231.1_883	Chromosome	none	989680	990963	gi|82544646|ref|YP_408593.1| 3-phosphoshikimate 1-carboxyvinyltransferase [Shigella boydii Sb227]
Escherichia_coli_CDS	002634	GCF_011331065.1_ASM1133106v1	NZ_CP049081.1	lcl|NZ_CP049081.1_prot_WP_000445231.1_1724	Chromosome	none	1832566	1833849	gi|82544646|ref|YP_408593.1| 3-phosphoshikimate 1-carboxyvinyltransferase [Shigella boydii Sb227]
Escherichia_coli_CDS	002634	GCF_011383085.1_ASM1138308v1	NZ_CP049936.1	lcl|NZ_CP049936.1_prot_WP_000445253.1_1009	Chromosome	none	1063662	1064945	gi|82544646|ref|YP_408593.1| 3-phosphoshikimate 1-carboxyvinyltransferase [Shigella boydii Sb227]
Escherichia_coli_CDS	002634	GCF_011403355.1_ASM1140335v1	NZ_AP021890.1	lcl|NZ_AP021890.1_prot_WP_000445231.1_1432	Chromosome	none	1584987	1586270	gi|82544646|ref|YP_408593.1| 3-phosphoshikimate 1-carboxyvinyltransferase [Shigella boydii Sb227]
Escherichia_coli_CDS	002634	GCF_011404215.1_ASM1140421v1	NZ_AP021891.1	lcl|NZ_AP021891.1_prot_WP_000445231.1_2786	Chromosome	none	2929288	2930571	gi|82544646|ref|YP_408593.1| 3-phosphoshikimate 1-carboxyvinyltransferase [Shigella boydii Sb227]
Escherichia_coli_CDS	002634	GCF_011404355.1_ASM1140435v1	NZ_AP021892.1	lcl|NZ_AP021892.1_prot_WP_000445231.1_1140	Chromosome	none	1178393	1179676	gi|82544646|ref|YP_408593.1| 3-phosphoshikimate 1-carboxyvinyltransferase [Shigella boydii Sb227]
Escherichia_coli_CDS	002634	GCF_011404475.1_ASM1140447v1	NZ_AP021893.1	lcl|NZ_AP021893.1_prot_WP_000445249.1_2836	Chromosome	none	3004772	3006055	gi|82544646|ref|YP_408593.1| 3-phosphoshikimate 1-carboxyvinyltransferase [Shigella boydii Sb227]
Escherichia_coli_CDS	002634	GCF_011404595.1_ASM1140459v1	NZ_AP021894.1	lcl|NZ_AP021894.1_prot_WP_000445249.1_2885	Chromosome	none	2990167	2991450	gi|82544646|ref|YP_408593.1| 3-phosphoshikimate 1-carboxyvinyltransferase [Shigella boydii Sb227]
Escherichia_coli_CDS	002634	GCF_011404755.1_ASM1140475v1	NZ_AP021895.1	lcl|NZ_AP021895.1_prot_WP_000445231.1_2688	Chromosome	none	2847340	2848623	gi|82544646|ref|YP_408593.1| 3-phosphoshikimate 1-carboxyvinyltransferase [Shigella boydii Sb227]
Escherichia_coli_CDS	002634	GCF_011492885.1_ASM1149288v1	NZ_CP049353.1	lcl|NZ_CP049353.1_prot_WP_000445231.1_2777	Chromosome	none	2916186	2917469	gi|82544646|ref|YP_408593.1| 3-phosphoshikimate 1-carboxyvinyltransferase [Shigella boydii Sb227]
Escherichia_coli_CDS	002634	GCF_011492925.1_ASM1149292v1	NZ_CP049979.1	lcl|NZ_CP049979.1_prot_WP_000445253.1_2360	Chromosome	none	2583282	2584565	gi|82544646|ref|YP_408593.1| 3-phosphoshikimate 1-carboxyvinyltransferase [Shigella boydii Sb227]
Escherichia_coli_CDS	002634	GCF_011691525.1_ASM1169152v1	NZ_CP050173.1	lcl|NZ_CP050173.1_prot_WP_000445231.1_2828	Chromosome	none	2977367	2978650	gi|82544646|ref|YP_408593.1| 3-phosphoshikimate 1-carboxyvinyltransferase [Shigella boydii Sb227]
Escherichia_coli_CDS	002634	GCF_011769865.1_ASM1176986v1	NZ_CP050382.1	lcl|NZ_CP050382.1_prot_WP_000445231.1_3293	Chromosome	none	3513448	3514731	gi|82544646|ref|YP_408593.1| 3-phosphoshikimate 1-carboxyvinyltransferase [Shigella boydii Sb227]
Escherichia_coli_CDS	002634	GCF_012044775.1_ASM1204477v1	NZ_CP050646.1	lcl|NZ_CP050646.1_prot_WP_000445231.1_1264	Chromosome	none	1287810	1289093	gi|82544646|ref|YP_408593.1| 3-phosphoshikimate 1-carboxyvinyltransferase [Shigella boydii Sb227]
Escherichia_coli_CDS	002634	GCF_012221365.1_ASM1222136v1	NZ_CP050862.1	lcl|NZ_CP050862.1_prot_WP_000445231.1_2587	Chromosome	none	2553888	2555171	gi|82544646|ref|YP_408593.1| 3-phosphoshikimate 1-carboxyvinyltransferase [Shigella boydii Sb227]
Escherichia_coli_CDS	002634	GCF_012221565.1_ASM1222156v1	NZ_CP050865.1	lcl|NZ_CP050865.1_prot_WP_000445231.1_804	Chromosome	none	801510	802793	gi|82544646|ref|YP_408593.1| 3-phosphoshikimate 1-carboxyvinyltransferase [Shigella boydii Sb227]
Escherichia_coli_CDS	002634	GCF_012278675.1_ASM1227867v1	NZ_CP041284.1	lcl|NZ_CP041284.1_prot_WP_000445231.1_2775	Chromosome	none	2944159	2945442	gi|82544646|ref|YP_408593.1| 3-phosphoshikimate 1-carboxyvinyltransferase [Shigella boydii Sb227]
Escherichia_coli_CDS	002634	GCF_012516455.1_ASM1251645v1	NZ_CP051219.1	lcl|NZ_CP051219.1_prot_WP_000445231.1_3029	Chromosome	none	3166807	3168090	gi|82544646|ref|YP_408593.1| 3-phosphoshikimate 1-carboxyvinyltransferase [Shigella boydii Sb227]
Escherichia_coli_CDS	002634	GCF_012537835.1_ASM1253783v1	NZ_CP051222.1	lcl|NZ_CP051222.1_prot_WP_000445249.1_2987	Chromosome	none	3110413	3111696	gi|82544646|ref|YP_408593.1| 3-phosphoshikimate 1-carboxyvinyltransferase [Shigella boydii Sb227]
Escherichia_coli_CDS	002634	GCF_012934435.1_ASM1293443v1	NZ_CP051753.1	lcl|NZ_CP051753.1_prot_WP_000445213.1_1460	Chromosome	none	1629881	1631164	gi|82544646|ref|YP_408593.1| 3-phosphoshikimate 1-carboxyvinyltransferase [Shigella boydii Sb227]
Escherichia_coli_CDS	002634	GCF_012934455.1_ASM1293445v1	NZ_CP051738.1	lcl|NZ_CP051738.1_prot_WP_000445212.1_3052	Chromosome	none	3202954	3204237	gi|82544646|ref|YP_408593.1| 3-phosphoshikimate 1-carboxyvinyltransferase [Shigella boydii Sb227]
Escherichia_coli_CDS	002634	GCF_012934475.1_ASM1293447v1	NZ_CP051735.1	lcl|NZ_CP051735.1_prot_WP_000445244.1_4280	Chromosome	none	4609881	4611164	gi|82544646|ref|YP_408593.1| 3-phosphoshikimate 1-carboxyvinyltransferase [Shigella boydii Sb227]
Escherichia_coli_CDS	002634	GCF_012934495.1_ASM1293449v1	NZ_CP051733.1	lcl|NZ_CP051733.1_prot_WP_001550903.1_1529	Chromosome	none	1676456	1677739	gi|82544646|ref|YP_408593.1| 3-phosphoshikimate 1-carboxyvinyltransferase [Shigella boydii Sb227]
Escherichia_coli_CDS	002634	GCF_012934515.1_ASM1293451v1	NZ_CP051727.1	lcl|NZ_CP051727.1_prot_WP_001764391.1_2812	Chromosome	none	2977837	2979120	gi|82544646|ref|YP_408593.1| 3-phosphoshikimate 1-carboxyvinyltransferase [Shigella boydii Sb227]
Escherichia_coli_CDS	002634	GCF_012934535.1_ASM1293453v1	NZ_CP051725.1	lcl|NZ_CP051725.1_prot_WP_000445243.1_3017	Chromosome	none	3207341	3208624	gi|82544646|ref|YP_408593.1| 3-phosphoshikimate 1-carboxyvinyltransferase [Shigella boydii Sb227]
Escherichia_coli_CDS	002634	GCF_012934555.1_ASM1293455v1	NZ_CP051719.1	lcl|NZ_CP051719.1_prot_WP_000445208.1_4314	Chromosome	none	4631893	4633176	gi|82544646|ref|YP_408593.1| 3-phosphoshikimate 1-carboxyvinyltransferase [Shigella boydii Sb227]
Escherichia_coli_CDS	002634	GCF_012934575.1_ASM1293457v1	NZ_CP051716.1	lcl|NZ_CP051716.1_prot_WP_000445231.1_2721	Chromosome	none	2890480	2891763	gi|82544646|ref|YP_408593.1| 3-phosphoshikimate 1-carboxyvinyltransferase [Shigella boydii Sb227]
Escherichia_coli_CDS	002634	GCF_012934595.1_ASM1293459v1	NZ_CP051714.1	lcl|NZ_CP051714.1_prot_WP_000445244.1_2883	Chromosome	none	3071920	3073203	gi|82544646|ref|YP_408593.1| 3-phosphoshikimate 1-carboxyvinyltransferase [Shigella boydii Sb227]
Escherichia_coli_CDS	002634	GCF_012934615.1_ASM1293461v1	NZ_CP051711.1	lcl|NZ_CP051711.1_prot_WP_000445244.1_4278	Chromosome	none	4607790	4609073	gi|82544646|ref|YP_408593.1| 3-phosphoshikimate 1-carboxyvinyltransferase [Shigella boydii Sb227]
Escherichia_coli_CDS	002634	GCF_012934635.1_ASM1293463v1	NZ_CP051706.1	lcl|NZ_CP051706.1_prot_WP_001524426.1_2844	Chromosome	none	2970344	2971627	gi|82544646|ref|YP_408593.1| 3-phosphoshikimate 1-carboxyvinyltransferase [Shigella boydii Sb227]
Escherichia_coli_CDS	002634	GCF_012934655.2_ASM1293465v2	NZ_CP051700.1	lcl|NZ_CP051700.1_prot_WP_021523901.1_1413	Chromosome	none	1394827	1396110	gi|82544646|ref|YP_408593.1| 3-phosphoshikimate 1-carboxyvinyltransferase [Shigella boydii Sb227]
Escherichia_coli_CDS	002634	GCF_012934675.1_ASM1293467v1	NZ_CP051698.1	lcl|NZ_CP051698.1_prot_WP_000445231.1_2885	Chromosome	none	3048583	3049866	gi|82544646|ref|YP_408593.1| 3-phosphoshikimate 1-carboxyvinyltransferase [Shigella boydii Sb227]
Escherichia_coli_CDS	002634	GCF_012934695.1_ASM1293469v1	NZ_CP051751.1	lcl|NZ_CP051751.1_prot_WP_061092635.1_3026	Chromosome	none	3178799	3180082	gi|82544646|ref|YP_408593.1| 3-phosphoshikimate 1-carboxyvinyltransferase [Shigella boydii Sb227]
Escherichia_coli_CDS	002634	GCF_012934715.1_ASM1293471v1	NZ_CP051694.1	lcl|NZ_CP051694.1_prot_WP_000445212.1_3034	Chromosome	none	3188792	3190075	gi|82544646|ref|YP_408593.1| 3-phosphoshikimate 1-carboxyvinyltransferase [Shigella boydii Sb227]
Escherichia_coli_CDS	002634	GCF_012934765.1_ASM1293476v1	NZ_CP051688.1	lcl|NZ_CP051688.1_prot_WP_001538515.1_1592	Chromosome	none	1725410	1726693	gi|82544646|ref|YP_408593.1| 3-phosphoshikimate 1-carboxyvinyltransferase [Shigella boydii Sb227]
Escherichia_coli_CDS	002634	GCF_012934785.1_ASM1293478v1	NZ_CP051744.1	lcl|NZ_CP051744.1_prot_WP_000445244.1_3010	Chromosome	none	3202557	3203840	gi|82544646|ref|YP_408593.1| 3-phosphoshikimate 1-carboxyvinyltransferase [Shigella boydii Sb227]
Escherichia_coli_CDS	002634	GCF_012935215.1_ASM1293521v1	NZ_CP048290.1	lcl|NZ_CP048290.1_prot_WP_000445231.1_2953	Chromosome	none	3119683	3120966	gi|82544646|ref|YP_408593.1| 3-phosphoshikimate 1-carboxyvinyltransferase [Shigella boydii Sb227]
Escherichia_coli_CDS	002634	GCF_012974525.1_ASM1297452v1	NZ_CP052877.1	lcl|NZ_CP052877.1_prot_WP_000445231.1_2817	Chromosome	none	2966933	2968216	gi|82544646|ref|YP_408593.1| 3-phosphoshikimate 1-carboxyvinyltransferase [Shigella boydii Sb227]
Escherichia_coli_CDS	002634	GCF_012974565.1_ASM1297456v1	NZ_CP048920.1	lcl|NZ_CP048920.1_prot_WP_000445244.1_3352	Chromosome	none	3484911	3486194	gi|82544646|ref|YP_408593.1| 3-phosphoshikimate 1-carboxyvinyltransferase [Shigella boydii Sb227]
Escherichia_coli_CDS	002634	GCF_012974805.1_ASM1297480v1	NZ_CP037449.1	lcl|NZ_CP037449.1_prot_WP_000445243.1_3476	Chromosome	none	3815718	3817001	gi|82544646|ref|YP_408593.1| 3-phosphoshikimate 1-carboxyvinyltransferase [Shigella boydii Sb227]
Escherichia_coli_CDS	002634	GCF_013004045.1_ASM1300404v1	NZ_CP053080.1	lcl|NZ_CP053080.1_prot_WP_000445244.1_3164	Chromosome	none	3346446	3347729	gi|82544646|ref|YP_408593.1| 3-phosphoshikimate 1-carboxyvinyltransferase [Shigella boydii Sb227]
Escherichia_coli_CDS	002634	GCF_013084945.1_ASM1308494v1	NZ_CP053231.1	lcl|NZ_CP053231.1_prot_WP_000445244.1_1132	Chromosome	none	1155173	1156456	gi|82544646|ref|YP_408593.1| 3-phosphoshikimate 1-carboxyvinyltransferase [Shigella boydii Sb227]
Escherichia_coli_CDS	002634	GCF_013085025.1_ASM1308502v1	NZ_CP053247.1	lcl|NZ_CP053247.1_prot_WP_000445212.1_363	Chromosome	none	324683	325966	gi|82544646|ref|YP_408593.1| 3-phosphoshikimate 1-carboxyvinyltransferase [Shigella boydii Sb227]
Escherichia_coli_CDS	002634	GCF_013085185.1_ASM1308518v1	NZ_CP053234.1	lcl|NZ_CP053234.1_prot_WP_000445253.1_830	Chromosome	none	829143	830426	gi|82544646|ref|YP_408593.1| 3-phosphoshikimate 1-carboxyvinyltransferase [Shigella boydii Sb227]
Escherichia_coli_CDS	002634	GCF_013085205.1_ASM1308520v1	NZ_CP053245.1	lcl|NZ_CP053245.1_prot_WP_000445244.1_3242	Chromosome	none	3566192	3567475	gi|82544646|ref|YP_408593.1| 3-phosphoshikimate 1-carboxyvinyltransferase [Shigella boydii Sb227]
Escherichia_coli_CDS	002634	GCF_013085865.1_ASM1308586v1	NZ_CP053281.1	lcl|NZ_CP053281.1_prot_WP_000445253.1_2908	Chromosome	none	3054316	3055599	gi|82544646|ref|YP_408593.1| 3-phosphoshikimate 1-carboxyvinyltransferase [Shigella boydii Sb227]
Escherichia_coli_CDS	002634	GCF_013085905.1_ASM1308590v1	NZ_CP053251.1	lcl|NZ_CP053251.1_prot_WP_001538515.1_2218	Chromosome	none	2393852	2395135	gi|82544646|ref|YP_408593.1| 3-phosphoshikimate 1-carboxyvinyltransferase [Shigella boydii Sb227]
Escherichia_coli_CDS	002634	GCF_013112335.1_ASM1311233v1	NZ_CP053259.1	lcl|NZ_CP053259.1_prot_WP_000445237.1_2729	Chromosome	none	2935935	2937218	gi|82544646|ref|YP_408593.1| 3-phosphoshikimate 1-carboxyvinyltransferase [Shigella boydii Sb227]
Escherichia_coli_CDS	002634	GCF_013122565.1_ASM1312256v1	NZ_CP053258.1	lcl|NZ_CP053258.1_prot_WP_171459556.1_1171	Chromosome	none	1225107	1226390	gi|82544646|ref|YP_408593.1| 3-phosphoshikimate 1-carboxyvinyltransferase [Shigella boydii Sb227]
Escherichia_coli_CDS	002634	GCF_013166855.1_ASM1316685v1	NZ_CP053592.1	lcl|NZ_CP053592.1_prot_WP_000445249.1_3244	Chromosome	none	3470941	3472224	gi|82544646|ref|YP_408593.1| 3-phosphoshikimate 1-carboxyvinyltransferase [Shigella boydii Sb227]
Escherichia_coli_CDS	002634	GCF_013166875.1_ASM1316687v1	NZ_CP053594.1	lcl|NZ_CP053594.1_prot_WP_000445249.1_3244	Chromosome	none	3470580	3471863	gi|82544646|ref|YP_408593.1| 3-phosphoshikimate 1-carboxyvinyltransferase [Shigella boydii Sb227]
Escherichia_coli_CDS	002634	GCF_013166895.1_ASM1316689v1	NZ_CP053597.1	lcl|NZ_CP053597.1_prot_WP_000445249.1_3240	Chromosome	none	3470970	3472253	gi|82544646|ref|YP_408593.1| 3-phosphoshikimate 1-carboxyvinyltransferase [Shigella boydii Sb227]
Escherichia_coli_CDS	002634	GCF_013166915.1_ASM1316691v1	NZ_CP053595.1	lcl|NZ_CP053595.1_prot_WP_000445249.1_3249	Chromosome	none	3474422	3475705	gi|82544646|ref|YP_408593.1| 3-phosphoshikimate 1-carboxyvinyltransferase [Shigella boydii Sb227]
Escherichia_coli_CDS	002634	GCF_013166935.1_ASM1316693v1	NZ_CP053599.1	lcl|NZ_CP053599.1_prot_WP_000445249.1_3239	Chromosome	none	3470970	3472253	gi|82544646|ref|YP_408593.1| 3-phosphoshikimate 1-carboxyvinyltransferase [Shigella boydii Sb227]
Escherichia_coli_CDS	002634	GCF_013166955.1_ASM1316695v1	NZ_CP053600.1	lcl|NZ_CP053600.1_prot_WP_000445249.1_927	Chromosome	none	965412	966695	gi|82544646|ref|YP_408593.1| 3-phosphoshikimate 1-carboxyvinyltransferase [Shigella boydii Sb227]
Escherichia_coli_CDS	002634	GCF_013166975.1_ASM1316697v1	NZ_CP053601.1	lcl|NZ_CP053601.1_prot_WP_000445249.1_886	Chromosome	none	934364	935647	gi|82544646|ref|YP_408593.1| 3-phosphoshikimate 1-carboxyvinyltransferase [Shigella boydii Sb227]
Escherichia_coli_CDS	002634	GCF_013166995.1_ASM1316699v1	NZ_CP053603.1	lcl|NZ_CP053603.1_prot_WP_000445231.1_894	Chromosome	none	958305	959588	gi|82544646|ref|YP_408593.1| 3-phosphoshikimate 1-carboxyvinyltransferase [Shigella boydii Sb227]
Escherichia_coli_CDS	002634	GCF_013167015.1_ASM1316701v1	NZ_CP053602.1	lcl|NZ_CP053602.1_prot_WP_000445249.1_926	Chromosome	none	965200	966483	gi|82544646|ref|YP_408593.1| 3-phosphoshikimate 1-carboxyvinyltransferase [Shigella boydii Sb227]
Escherichia_coli_CDS	002634	GCF_013167035.1_ASM1316703v1	NZ_CP053604.1	lcl|NZ_CP053604.1_prot_WP_000445231.1_952	Chromosome	none	1014583	1015866	gi|82544646|ref|YP_408593.1| 3-phosphoshikimate 1-carboxyvinyltransferase [Shigella boydii Sb227]
Escherichia_coli_CDS	002634	GCF_013167055.1_ASM1316705v1	NZ_CP053605.1	lcl|NZ_CP053605.1_prot_WP_000445231.1_781	Chromosome	none	846194	847477	gi|82544646|ref|YP_408593.1| 3-phosphoshikimate 1-carboxyvinyltransferase [Shigella boydii Sb227]
Escherichia_coli_CDS	002634	GCF_013167075.1_ASM1316707v1	NZ_CP053607.1	lcl|NZ_CP053607.1_prot_WP_000445231.1_789	Chromosome	none	853922	855205	gi|82544646|ref|YP_408593.1| 3-phosphoshikimate 1-carboxyvinyltransferase [Shigella boydii Sb227]
Escherichia_coli_CDS	002634	GCF_013167135.1_ASM1316713v1	NZ_CP038282.1	lcl|NZ_CP038282.1_prot_WP_000445231.1_3672	Chromosome	none	3634758	3636041	gi|82544646|ref|YP_408593.1| 3-phosphoshikimate 1-carboxyvinyltransferase [Shigella boydii Sb227]
Escherichia_coli_CDS	002634	GCF_013167155.1_ASM1316715v1	NZ_CP038284.1	lcl|NZ_CP038284.1_prot_WP_000445231.1_3657	Chromosome	none	3640892	3642175	gi|82544646|ref|YP_408593.1| 3-phosphoshikimate 1-carboxyvinyltransferase [Shigella boydii Sb227]
Escherichia_coli_CDS	002634	GCF_013167175.1_ASM1316717v1	NZ_CP038287.1	lcl|NZ_CP038287.1_prot_WP_000445231.1_3590	Chromosome	none	3589773	3591056	gi|82544646|ref|YP_408593.1| 3-phosphoshikimate 1-carboxyvinyltransferase [Shigella boydii Sb227]
Escherichia_coli_CDS	002634	GCF_013167255.1_ASM1316725v1	NZ_CP038295.1	lcl|NZ_CP038295.1_prot_WP_000445223.1_3148	Chromosome	none	3290263	3291546	gi|82544646|ref|YP_408593.1| 3-phosphoshikimate 1-carboxyvinyltransferase [Shigella boydii Sb227]
Escherichia_coli_CDS	002634	GCF_013167315.1_ASM1316731v1	NZ_CP038305.1	lcl|NZ_CP038305.1_prot_WP_000445231.1_3655	Chromosome	none	3625845	3627128	gi|82544646|ref|YP_408593.1| 3-phosphoshikimate 1-carboxyvinyltransferase [Shigella boydii Sb227]
Escherichia_coli_CDS	002634	GCF_013167355.1_ASM1316735v1	NZ_CP038313.1	lcl|NZ_CP038313.1_prot_WP_000445231.1_3545	Chromosome	none	3541326	3542609	gi|82544646|ref|YP_408593.1| 3-phosphoshikimate 1-carboxyvinyltransferase [Shigella boydii Sb227]
Escherichia_coli_CDS	002634	GCF_013167375.1_ASM1316737v1	NZ_CP038316.1	lcl|NZ_CP038316.1_prot_WP_000445231.1_3546	Chromosome	none	3571118	3572401	gi|82544646|ref|YP_408593.1| 3-phosphoshikimate 1-carboxyvinyltransferase [Shigella boydii Sb227]
Escherichia_coli_CDS	002634	GCF_013167395.1_ASM1316739v1	NZ_CP038319.1	lcl|NZ_CP038319.1_prot_WP_000445231.1_3559	Chromosome	none	3581461	3582744	gi|82544646|ref|YP_408593.1| 3-phosphoshikimate 1-carboxyvinyltransferase [Shigella boydii Sb227]
Escherichia_coli_CDS	002634	GCF_013167495.1_ASM1316749v1	NZ_CP038336.1	lcl|NZ_CP038336.1_prot_WP_000445231.1_3576	Chromosome	none	3579556	3580839	gi|82544646|ref|YP_408593.1| 3-phosphoshikimate 1-carboxyvinyltransferase [Shigella boydii Sb227]
Escherichia_coli_CDS	002634	GCF_013167515.1_ASM1316751v1	NZ_CP038339.1	lcl|NZ_CP038339.1_prot_WP_000445231.1_3645	Chromosome	none	3633456	3634739	gi|82544646|ref|YP_408593.1| 3-phosphoshikimate 1-carboxyvinyltransferase [Shigella boydii Sb227]
Escherichia_coli_CDS	002634	GCF_013167535.1_ASM1316753v1	NZ_CP038342.1	lcl|NZ_CP038342.1_prot_WP_000445231.1_3650	Chromosome	none	3627860	3629143	gi|82544646|ref|YP_408593.1| 3-phosphoshikimate 1-carboxyvinyltransferase [Shigella boydii Sb227]
Escherichia_coli_CDS	002634	GCF_013167555.1_ASM1316755v1	NZ_CP038344.1	lcl|NZ_CP038344.1_prot_WP_000445231.1_3553	Chromosome	none	3573176	3574459	gi|82544646|ref|YP_408593.1| 3-phosphoshikimate 1-carboxyvinyltransferase [Shigella boydii Sb227]
Escherichia_coli_CDS	002634	GCF_013167595.1_ASM1316759v1	NZ_CP038349.1	lcl|NZ_CP038349.1_prot_WP_000445231.1_3565	Chromosome	none	3570182	3571465	gi|82544646|ref|YP_408593.1| 3-phosphoshikimate 1-carboxyvinyltransferase [Shigella boydii Sb227]
Escherichia_coli_CDS	002634	GCF_013167635.1_ASM1316763v1	NZ_CP038353.1	lcl|NZ_CP038353.1_prot_WP_000445231.1_3671	Chromosome	none	3635879	3637162	gi|82544646|ref|YP_408593.1| 3-phosphoshikimate 1-carboxyvinyltransferase [Shigella boydii Sb227]
Escherichia_coli_CDS	002634	GCF_013167675.1_ASM1316767v1	NZ_CP038357.1	lcl|NZ_CP038357.1_prot_WP_000445231.1_3700	Chromosome	none	3659048	3660331	gi|82544646|ref|YP_408593.1| 3-phosphoshikimate 1-carboxyvinyltransferase [Shigella boydii Sb227]
Escherichia_coli_CDS	002634	GCF_013167695.1_ASM1316769v1	NZ_CP038360.1	lcl|NZ_CP038360.1_prot_WP_000445231.1_3563	Chromosome	none	3558834	3560117	gi|82544646|ref|YP_408593.1| 3-phosphoshikimate 1-carboxyvinyltransferase [Shigella boydii Sb227]
Escherichia_coli_CDS	002634	GCF_013167715.1_ASM1316771v1	NZ_CP038363.1	lcl|NZ_CP038363.1_prot_WP_000445231.1_3660	Chromosome	none	3632505	3633788	gi|82544646|ref|YP_408593.1| 3-phosphoshikimate 1-carboxyvinyltransferase [Shigella boydii Sb227]
Escherichia_coli_CDS	002634	GCF_013167735.1_ASM1316773v1	NZ_CP038366.1	lcl|NZ_CP038366.1_prot_WP_000445231.1_3693	Chromosome	none	3666104	3667387	gi|82544646|ref|YP_408593.1| 3-phosphoshikimate 1-carboxyvinyltransferase [Shigella boydii Sb227]
Escherichia_coli_CDS	002634	GCF_013167755.1_ASM1316775v1	NZ_CP038369.1	lcl|NZ_CP038369.1_prot_WP_000445231.1_3741	Chromosome	none	3695550	3696833	gi|82544646|ref|YP_408593.1| 3-phosphoshikimate 1-carboxyvinyltransferase [Shigella boydii Sb227]
Escherichia_coli_CDS	002634	GCF_013167795.1_ASM1316779v1	NZ_CP038374.1	lcl|NZ_CP038374.1_prot_WP_000445231.1_1639	Chromosome	none	1846583	1847866	gi|82544646|ref|YP_408593.1| 3-phosphoshikimate 1-carboxyvinyltransferase [Shigella boydii Sb227]
Escherichia_coli_CDS	002634	GCF_013167875.1_ASM1316787v1	NZ_CP038380.1	lcl|NZ_CP038380.1_prot_WP_000445229.1_3639	Chromosome	none	3625777	3627060	gi|82544646|ref|YP_408593.1| 3-phosphoshikimate 1-carboxyvinyltransferase [Shigella boydii Sb227]
Escherichia_coli_CDS	002634	GCF_013167935.1_ASM1316793v1	NZ_CP038383.1	lcl|NZ_CP038383.1_prot_WP_000445223.1_3497	Chromosome	none	3591689	3592972	gi|82544646|ref|YP_408593.1| 3-phosphoshikimate 1-carboxyvinyltransferase [Shigella boydii Sb227]
Escherichia_coli_CDS	002634	GCF_013167975.1_ASM1316797v1	NZ_CP038386.1	lcl|NZ_CP038386.1_prot_WP_000445223.1_3055	Chromosome	none	3216101	3217384	gi|82544646|ref|YP_408593.1| 3-phosphoshikimate 1-carboxyvinyltransferase [Shigella boydii Sb227]
Escherichia_coli_CDS	002634	GCF_013167995.1_ASM1316799v1	NZ_CP038389.1	lcl|NZ_CP038389.1_prot_WP_000445231.1_3283	Chromosome	none	3382563	3383846	gi|82544646|ref|YP_408593.1| 3-phosphoshikimate 1-carboxyvinyltransferase [Shigella boydii Sb227]
Escherichia_coli_CDS	002634	GCF_013168015.1_ASM1316801v1	NZ_CP038394.1	lcl|NZ_CP038394.1_prot_WP_000445223.1_3313	Chromosome	none	3402104	3403387	gi|82544646|ref|YP_408593.1| 3-phosphoshikimate 1-carboxyvinyltransferase [Shigella boydii Sb227]
Escherichia_coli_CDS	002634	GCF_013168035.1_ASM1316803v1	NZ_CP038398.1	lcl|NZ_CP038398.1_prot_WP_000445231.1_3485	Chromosome	none	3518657	3519940	gi|82544646|ref|YP_408593.1| 3-phosphoshikimate 1-carboxyvinyltransferase [Shigella boydii Sb227]
Escherichia_coli_CDS	002634	GCF_013168075.1_ASM1316807v1	NZ_CP038405.1	lcl|NZ_CP038405.1_prot_WP_000445231.1_3650	Chromosome	none	3629507	3630790	gi|82544646|ref|YP_408593.1| 3-phosphoshikimate 1-carboxyvinyltransferase [Shigella boydii Sb227]
Escherichia_coli_CDS	002634	GCF_013168095.1_ASM1316809v1	NZ_CP038408.1	lcl|NZ_CP038408.1_prot_WP_000445231.1_3616	Chromosome	none	3608625	3609908	gi|82544646|ref|YP_408593.1| 3-phosphoshikimate 1-carboxyvinyltransferase [Shigella boydii Sb227]
Escherichia_coli_CDS	002634	GCF_013168135.1_ASM1316813v1	NZ_CP038414.1	lcl|NZ_CP038414.1_prot_WP_000445231.1_3627	Chromosome	none	3613181	3614464	gi|82544646|ref|YP_408593.1| 3-phosphoshikimate 1-carboxyvinyltransferase [Shigella boydii Sb227]
Escherichia_coli_CDS	002634	GCF_013168155.1_ASM1316815v1	NZ_CP038416.1	lcl|NZ_CP038416.1_prot_WP_000445231.1_3640	Chromosome	none	3629553	3630836	gi|82544646|ref|YP_408593.1| 3-phosphoshikimate 1-carboxyvinyltransferase [Shigella boydii Sb227]
Escherichia_coli_CDS	002634	GCF_013168175.1_ASM1316817v1	NZ_CP038419.1	lcl|NZ_CP038419.1_prot_WP_000445231.1_3648	Chromosome	none	3615950	3617233	gi|82544646|ref|YP_408593.1| 3-phosphoshikimate 1-carboxyvinyltransferase [Shigella boydii Sb227]
Escherichia_coli_CDS	002634	GCF_013168195.1_ASM1316819v1	NZ_CP038421.1	lcl|NZ_CP038421.1_prot_WP_000445231.1_3564	Chromosome	none	3552590	3553873	gi|82544646|ref|YP_408593.1| 3-phosphoshikimate 1-carboxyvinyltransferase [Shigella boydii Sb227]
Escherichia_coli_CDS	002634	GCF_013168215.1_ASM1316821v1	NZ_CP038423.1	lcl|NZ_CP038423.1_prot_WP_000445231.1_3648	Chromosome	none	3628795	3630078	gi|82544646|ref|YP_408593.1| 3-phosphoshikimate 1-carboxyvinyltransferase [Shigella boydii Sb227]
Escherichia_coli_CDS	002634	GCF_013168235.1_ASM1316823v1	NZ_CP038425.1	lcl|NZ_CP038425.1_prot_WP_000445231.1_3806	Chromosome	none	3746680	3747963	gi|82544646|ref|YP_408593.1| 3-phosphoshikimate 1-carboxyvinyltransferase [Shigella boydii Sb227]
Escherichia_coli_CDS	002634	GCF_013168255.1_ASM1316825v1	NZ_CP038428.1	lcl|NZ_CP038428.1_prot_WP_000445231.1_808	Chromosome	none	871847	873130	gi|82544646|ref|YP_408593.1| 3-phosphoshikimate 1-carboxyvinyltransferase [Shigella boydii Sb227]
Escherichia_coli_CDS	002634	GCF_013201175.1_ASM1320117v1	NZ_CP053720.1	lcl|NZ_CP053720.1_prot_WP_000445249.1_2688	Chromosome	none	2853424	2854707	gi|82544646|ref|YP_408593.1| 3-phosphoshikimate 1-carboxyvinyltransferase [Shigella boydii Sb227]
Escherichia_coli_CDS	002634	GCF_013201195.1_ASM1320119v1	NZ_CP053723.1	lcl|NZ_CP053723.1_prot_WP_000445231.1_2960	Chromosome	none	3102054	3103337	gi|82544646|ref|YP_408593.1| 3-phosphoshikimate 1-carboxyvinyltransferase [Shigella boydii Sb227]
Escherichia_coli_CDS	002634	GCF_013201215.1_ASM1320121v1	NZ_CP053730.1	lcl|NZ_CP053730.1_prot_WP_000445231.1_2198	Chromosome	none	2382581	2383864	gi|82544646|ref|YP_408593.1| 3-phosphoshikimate 1-carboxyvinyltransferase [Shigella boydii Sb227]
Escherichia_coli_CDS	002634	GCF_013201235.1_ASM1320123v1	NZ_CP053736.1	lcl|NZ_CP053736.1_prot_WP_000445231.1_1230	Chromosome	none	1318461	1319744	gi|82544646|ref|YP_408593.1| 3-phosphoshikimate 1-carboxyvinyltransferase [Shigella boydii Sb227]
Escherichia_coli_CDS	002634	GCF_013201255.1_ASM1320125v1	NZ_CP053731.1	lcl|NZ_CP053731.1_prot_WP_000445253.1_970	Chromosome	none	1003803	1005086	gi|82544646|ref|YP_408593.1| 3-phosphoshikimate 1-carboxyvinyltransferase [Shigella boydii Sb227]
Escherichia_coli_CDS	002634	GCF_013201505.1_ASM1320150v1	NZ_CP053785.1	lcl|NZ_CP053785.1_prot_WP_000445231.1_2794	Chromosome	none	2962328	2963611	gi|82544646|ref|YP_408593.1| 3-phosphoshikimate 1-carboxyvinyltransferase [Shigella boydii Sb227]
Escherichia_coli_CDS	002634	GCF_013201525.1_ASM1320152v1	NZ_CP053787.1	lcl|NZ_CP053787.1_prot_WP_000445231.1_1454	Chromosome	none	1550809	1552092	gi|82544646|ref|YP_408593.1| 3-phosphoshikimate 1-carboxyvinyltransferase [Shigella boydii Sb227]
Escherichia_coli_CDS	002634	GCF_013282275.1_ASM1328227v1	NZ_CP042878.1	lcl|NZ_CP042878.1_prot_WP_001550903.1_3321	Chromosome	none	3444142	3445425	gi|82544646|ref|YP_408593.1| 3-phosphoshikimate 1-carboxyvinyltransferase [Shigella boydii Sb227]
Escherichia_coli_CDS	002634	GCF_013282335.1_ASM1328233v1	NZ_CP043406.1	lcl|NZ_CP043406.1_prot_WP_000445212.1_1410	Chromosome	none	1398362	1399645	gi|82544646|ref|YP_408593.1| 3-phosphoshikimate 1-carboxyvinyltransferase [Shigella boydii Sb227]
Escherichia_coli_CDS	002634	GCF_013305705.1_ASM1330570v1	NZ_CP046396.1	lcl|NZ_CP046396.1_prot_WP_022645463.1_2966	Chromosome	none	3193733	3195016	gi|82544646|ref|YP_408593.1| 3-phosphoshikimate 1-carboxyvinyltransferase [Shigella boydii Sb227]
Escherichia_coli_CDS	002634	GCF_013315675.1_ASM1331567v1	NZ_CP054345.1	lcl|NZ_CP054345.1_prot_WP_001538515.1_2551	Chromosome	none	2695813	2697096	gi|82544646|ref|YP_408593.1| 3-phosphoshikimate 1-carboxyvinyltransferase [Shigella boydii Sb227]
Escherichia_coli_CDS	002634	GCF_013315695.1_ASM1331569v1	NZ_CP054353.1	lcl|NZ_CP054353.1_prot_WP_000445216.1_3094	Chromosome	none	3173198	3174481	gi|82544646|ref|YP_408593.1| 3-phosphoshikimate 1-carboxyvinyltransferase [Shigella boydii Sb227]
Escherichia_coli_CDS	002634	GCF_013315715.1_ASM1331571v1	NZ_CP054363.1	lcl|NZ_CP054363.1_prot_WP_000445215.1_4534	Chromosome	none	4803154	4804437	gi|82544646|ref|YP_408593.1| 3-phosphoshikimate 1-carboxyvinyltransferase [Shigella boydii Sb227]
Escherichia_coli_CDS	002634	GCF_013315735.1_ASM1331573v1	NZ_CP054368.1	lcl|NZ_CP054368.1_prot_WP_000445242.1_1300	Chromosome	none	1297672	1298955	gi|82544646|ref|YP_408593.1| 3-phosphoshikimate 1-carboxyvinyltransferase [Shigella boydii Sb227]
Escherichia_coli_CDS	002634	GCF_013315755.1_ASM1331575v1	NZ_CP054371.1	lcl|NZ_CP054371.1_prot_WP_000445238.1_1449	Chromosome	none	1628131	1629414	gi|82544646|ref|YP_408593.1| 3-phosphoshikimate 1-carboxyvinyltransferase [Shigella boydii Sb227]
Escherichia_coli_CDS	002634	GCF_013315975.1_ASM1331597v1	NZ_CP051765.1	lcl|NZ_CP051765.1_prot_WP_000445231.1_2808	Chromosome	none	2975950	2977233	gi|82544646|ref|YP_408593.1| 3-phosphoshikimate 1-carboxyvinyltransferase [Shigella boydii Sb227]
Escherichia_coli_CDS	002634	GCF_013315995.1_ASM1331599v1	NZ_CP053284.1	lcl|NZ_CP053284.1_prot_WP_000445231.1_1634	Chromosome	none	1754747	1756030	gi|82544646|ref|YP_408593.1| 3-phosphoshikimate 1-carboxyvinyltransferase [Shigella boydii Sb227]
Escherichia_coli_CDS	002634	GCF_013317085.1_ASM1331708v1	NZ_CP047405.1	lcl|NZ_CP047405.1_prot_WP_000445231.1_1008	Chromosome	none	1081756	1083039	gi|82544646|ref|YP_408593.1| 3-phosphoshikimate 1-carboxyvinyltransferase [Shigella boydii Sb227]
Escherichia_coli_CDS	002634	GCF_013340785.1_ASM1334078v1	NZ_AP023190.1	lcl|NZ_AP023190.1_prot_WP_000445231.1_2749	Chromosome	none	2970149	2971432	gi|82544646|ref|YP_408593.1| 3-phosphoshikimate 1-carboxyvinyltransferase [Shigella boydii Sb227]
Escherichia_coli_CDS	002634	GCF_013340805.1_ASM1334080v1	NZ_AP023197.1	lcl|NZ_AP023197.1_prot_WP_000445231.1_2749	Chromosome	none	2970158	2971441	gi|82544646|ref|YP_408593.1| 3-phosphoshikimate 1-carboxyvinyltransferase [Shigella boydii Sb227]
Escherichia_coli_CDS	002634	GCF_013340825.1_ASM1334082v1	NZ_AP023205.1	lcl|NZ_AP023205.1_prot_WP_000445231.1_3295	Chromosome	none	3531204	3532487	gi|82544646|ref|YP_408593.1| 3-phosphoshikimate 1-carboxyvinyltransferase [Shigella boydii Sb227]
Escherichia_coli_CDS	002634	GCF_013343595.1_ASM1334359v1	NZ_CP039834.1	lcl|NZ_CP039834.1_prot_WP_000445231.1_3683	Chromosome	none	3652525	3653808	gi|82544646|ref|YP_408593.1| 3-phosphoshikimate 1-carboxyvinyltransferase [Shigella boydii Sb227]
Escherichia_coli_CDS	002634	GCF_013343615.1_ASM1334361v1	NZ_CP039837.1	lcl|NZ_CP039837.1_prot_WP_000445223.1_3507	Chromosome	none	3566637	3567920	gi|82544646|ref|YP_408593.1| 3-phosphoshikimate 1-carboxyvinyltransferase [Shigella boydii Sb227]
Escherichia_coli_CDS	002634	GCF_013343635.1_ASM1334363v1	NZ_CP040107.1	lcl|NZ_CP040107.1_prot_WP_000445231.1_3673	Chromosome	none	3650771	3652054	gi|82544646|ref|YP_408593.1| 3-phosphoshikimate 1-carboxyvinyltransferase [Shigella boydii Sb227]
Escherichia_coli_CDS	002634	GCF_013357345.1_ASM1335734v1	NZ_CP054940.1	lcl|NZ_CP054940.1_prot_WP_000445231.1_1010	Chromosome	none	1081758	1083041	gi|82544646|ref|YP_408593.1| 3-phosphoshikimate 1-carboxyvinyltransferase [Shigella boydii Sb227]
Escherichia_coli_CDS	002634	GCF_013364115.1_ASM1336411v1	NZ_CP054913.1	lcl|NZ_CP054913.1_prot_WP_000445222.1_2121	Chromosome	none	2248280	2249563	fig|198215.6.peg.1050|S0967|VBIShiFle31049_1050| 3-phosphoshikimate 1-carboxyvinyltransferase (EC 2.5.1.19) [Shigella flexneri 2a str. 2457T | 198215.6]
Escherichia_coli_CDS	002634	GCF_013371685.1_ASM1337168v1	NZ_CP055251.1	lcl|NZ_CP055251.1_prot_WP_001471310.1_1486	Chromosome	none	1609618	1610901	gi|82544646|ref|YP_408593.1| 3-phosphoshikimate 1-carboxyvinyltransferase [Shigella boydii Sb227]
Escherichia_coli_CDS	002634	GCF_013371725.1_ASM1337172v1	NZ_CP055256.1	lcl|NZ_CP055256.1_prot_WP_000445231.1_3098	Chromosome	none	3234734	3236017	gi|82544646|ref|YP_408593.1| 3-phosphoshikimate 1-carboxyvinyltransferase [Shigella boydii Sb227]
Escherichia_coli_CDS	002634	GCF_013371745.1_ASM1337174v1	NZ_CP055259.1	lcl|NZ_CP055259.1_prot_WP_000445231.1_2849	Chromosome	none	3010784	3012067	gi|82544646|ref|YP_408593.1| 3-phosphoshikimate 1-carboxyvinyltransferase [Shigella boydii Sb227]
Escherichia_coli_CDS	002634	GCF_013372305.1_ASM1337230v1	NZ_CP054214.1	lcl|NZ_CP054214.1_prot_WP_001538515.1_1558	Chromosome	none	1674571	1675854	gi|82544646|ref|YP_408593.1| 3-phosphoshikimate 1-carboxyvinyltransferase [Shigella boydii Sb227]
Escherichia_coli_CDS	002634	GCF_013372345.1_ASM1337234v1	NZ_CP054224.1	lcl|NZ_CP054224.1_prot_WP_000445231.1_2783	Chromosome	none	2930107	2931390	gi|82544646|ref|YP_408593.1| 3-phosphoshikimate 1-carboxyvinyltransferase [Shigella boydii Sb227]
Escherichia_coli_CDS	002634	GCF_013372365.1_ASM1337236v1	NZ_CP054227.1	lcl|NZ_CP054227.1_prot_WP_000445212.1_1443	Chromosome	none	1609237	1610520	gi|82544646|ref|YP_408593.1| 3-phosphoshikimate 1-carboxyvinyltransferase [Shigella boydii Sb227]
Escherichia_coli_CDS	002634	GCF_013372385.1_ASM1337238v1	NZ_CP054230.1	lcl|NZ_CP054230.1_prot_WP_000445244.1_3124	Chromosome	none	3282164	3283447	gi|82544646|ref|YP_408593.1| 3-phosphoshikimate 1-carboxyvinyltransferase [Shigella boydii Sb227]
Escherichia_coli_CDS	002634	GCF_013372405.1_ASM1337240v1	NZ_CP054232.1	lcl|NZ_CP054232.1_prot_WP_000445240.1_4274	Chromosome	none	4571563	4572846	gi|82544646|ref|YP_408593.1| 3-phosphoshikimate 1-carboxyvinyltransferase [Shigella boydii Sb227]
Escherichia_coli_CDS	002634	GCF_013372425.1_ASM1337242v1	NZ_CP054236.1	lcl|NZ_CP054236.1_prot_WP_000445244.1_3357	Chromosome	none	3546352	3547635	gi|82544646|ref|YP_408593.1| 3-phosphoshikimate 1-carboxyvinyltransferase [Shigella boydii Sb227]
Escherichia_coli_CDS	002634	GCF_013374235.1_ASM1337423v1	NZ_AP023219.1	lcl|NZ_AP023219.1_prot_WP_000445231.1_733	Chromosome	none	812106	813389	gi|82544646|ref|YP_408593.1| 3-phosphoshikimate 1-carboxyvinyltransferase [Shigella boydii Sb227]
Escherichia_coli_CDS	002634	GCF_013374255.1_ASM1337425v1	NZ_AP023224.1	lcl|NZ_AP023224.1_prot_WP_000445231.1_2919	Chromosome	none	3087284	3088567	gi|82544646|ref|YP_408593.1| 3-phosphoshikimate 1-carboxyvinyltransferase [Shigella boydii Sb227]
Escherichia_coli_CDS	002634	GCF_013374275.1_ASM1337427v1	NZ_AP023226.1	lcl|NZ_AP023226.1_prot_WP_000445231.1_2837	Chromosome	none	3012055	3013338	gi|82544646|ref|YP_408593.1| 3-phosphoshikimate 1-carboxyvinyltransferase [Shigella boydii Sb227]
Escherichia_coli_CDS	002634	GCF_013374295.1_ASM1337429v1	NZ_AP023230.1	lcl|NZ_AP023230.1_prot_WP_000445231.1_385	Chromosome	none	383620	384903	gi|82544646|ref|YP_408593.1| 3-phosphoshikimate 1-carboxyvinyltransferase [Shigella boydii Sb227]
Escherichia_coli_CDS	002634	GCF_013374315.1_ASM1337431v1	NZ_AP023235.1	lcl|NZ_AP023235.1_prot_WP_000445231.1_2994	Chromosome	none	3180172	3181455	gi|82544646|ref|YP_408593.1| 3-phosphoshikimate 1-carboxyvinyltransferase [Shigella boydii Sb227]
Escherichia_coli_CDS	002634	GCF_013374335.1_ASM1337433v1	NZ_AP023237.1	lcl|NZ_AP023237.1_prot_WP_000445231.1_2955	Chromosome	none	3127269	3128552	gi|82544646|ref|YP_408593.1| 3-phosphoshikimate 1-carboxyvinyltransferase [Shigella boydii Sb227]
Escherichia_coli_CDS	002634	GCF_013374815.1_ASM1337481v1	NZ_CP055292.1	lcl|NZ_CP055292.1_prot_WP_000445253.1_307	Chromosome	none	286435	287718	gi|82544646|ref|YP_408593.1| 3-phosphoshikimate 1-carboxyvinyltransferase [Shigella boydii Sb227]
Escherichia_coli_CDS	002634	GCF_013376515.1_ASM1337651v1	NZ_CP051158.1	lcl|NZ_CP051158.1_prot_WP_000445249.1_4222	Chromosome	none	4577524	4578807	gi|82544646|ref|YP_408593.1| 3-phosphoshikimate 1-carboxyvinyltransferase [Shigella boydii Sb227]
Escherichia_coli_CDS	002634	GCF_013376575.1_ASM1337657v1	NZ_CP049967.1	lcl|NZ_CP049967.1_prot_WP_000445231.1_1181	Chromosome	none	1207484	1208767	gi|82544646|ref|YP_408593.1| 3-phosphoshikimate 1-carboxyvinyltransferase [Shigella boydii Sb227]
Escherichia_coli_CDS	002634	GCF_013376895.1_ASM1337689v1	NZ_CP038859.1	lcl|NZ_CP038859.1_prot_WP_000445253.1_905	Chromosome	none	995931	997214	gi|82544646|ref|YP_408593.1| 3-phosphoshikimate 1-carboxyvinyltransferase [Shigella boydii Sb227]
Escherichia_coli_CDS	002634	GCF_013388275.1_ASM1338827v1	NZ_CP058223.1	lcl|NZ_CP058223.1_prot_WP_000445212.1_3883	Chromosome	none	4189442	4190725	gi|82544646|ref|YP_408593.1| 3-phosphoshikimate 1-carboxyvinyltransferase [Shigella boydii Sb227]
Escherichia_coli_CDS	002634	GCF_013389615.1_ASM1338961v1	NZ_CP058308.1	lcl|NZ_CP058308.1_prot_WP_000445253.1_2880	Chromosome	none	3038553	3039836	gi|82544646|ref|YP_408593.1| 3-phosphoshikimate 1-carboxyvinyltransferase [Shigella boydii Sb227]
Escherichia_coli_CDS	002634	GCF_013389695.1_ASM1338969v1	NZ_CP058302.1	lcl|NZ_CP058302.1_prot_WP_000445231.1_3739	Chromosome	none	4041060	4042343	gi|82544646|ref|YP_408593.1| 3-phosphoshikimate 1-carboxyvinyltransferase [Shigella boydii Sb227]
Escherichia_coli_CDS	002634	GCF_013390265.1_ASM1339026v1	NZ_CP053296.1	lcl|NZ_CP053296.1_prot_WP_001538515.1_3127	Chromosome	none	3268644	3269927	gi|82544646|ref|YP_408593.1| 3-phosphoshikimate 1-carboxyvinyltransferase [Shigella boydii Sb227]
Escherichia_coli_CDS	002634	GCF_013391825.1_ASM1339182v1	NZ_CP058355.1	lcl|NZ_CP058355.1_prot_WP_000445231.1_2739	Chromosome	none	2910464	2911747	gi|82544646|ref|YP_408593.1| 3-phosphoshikimate 1-carboxyvinyltransferase [Shigella boydii Sb227]
Escherichia_coli_CDS	002634	GCF_013393825.1_ASM1339382v1	NZ_CP040090.1	lcl|NZ_CP040090.1_prot_WP_178970037.1_2804	Chromosome	none	2970557	2971840	gi|82544646|ref|YP_408593.1| 3-phosphoshikimate 1-carboxyvinyltransferase [Shigella boydii Sb227]
Escherichia_coli_CDS	002634	GCF_013394495.1_ASM1339449v1	NZ_CP049606.1	lcl|NZ_CP049606.1_prot_WP_000445222.1_1451	Chromosome	none	1513374	1514657	fig|198215.6.peg.1050|S0967|VBIShiFle31049_1050| 3-phosphoshikimate 1-carboxyvinyltransferase (EC 2.5.1.19) [Shigella flexneri 2a str. 2457T | 198215.6]
Escherichia_coli_CDS	002634	GCF_013394515.1_ASM1339451v1	NZ_CP049278.1	lcl|NZ_CP049278.1_prot_WP_078167255.1_1691	Chromosome	phage	1824194	1825477	gi|82544646|ref|YP_408593.1| 3-phosphoshikimate 1-carboxyvinyltransferase [Shigella boydii Sb227]
Escherichia_coli_CDS	002634	GCF_013394555.1_ASM1339455v1	NZ_CP049285.1	lcl|NZ_CP049285.1_prot_WP_000445231.1_2763	Chromosome	none	2766545	2767828	gi|82544646|ref|YP_408593.1| 3-phosphoshikimate 1-carboxyvinyltransferase [Shigella boydii Sb227]
Escherichia_coli_CDS	002634	GCF_013394575.1_ASM1339457v1	NZ_CP053079.1	lcl|NZ_CP053079.1_prot_WP_001538515.1_2992	Chromosome	none	3178225	3179508	gi|82544646|ref|YP_408593.1| 3-phosphoshikimate 1-carboxyvinyltransferase [Shigella boydii Sb227]
Escherichia_coli_CDS	002634	GCF_013402855.1_ASM1340285v1	NZ_CP058571.1	lcl|NZ_CP058571.1_prot_WP_000445231.1_3247	Chromosome	none	3340626	3341909	gi|82544646|ref|YP_408593.1| 3-phosphoshikimate 1-carboxyvinyltransferase [Shigella boydii Sb227]
Escherichia_coli_CDS	002634	GCF_013402895.1_ASM1340289v1	NZ_CP058574.1	lcl|NZ_CP058574.1_prot_WP_000445212.1_3026	Chromosome	none	3158821	3160104	gi|82544646|ref|YP_408593.1| 3-phosphoshikimate 1-carboxyvinyltransferase [Shigella boydii Sb227]
Escherichia_coli_CDS	002634	GCF_013423805.1_ASM1342380v1	NZ_CP058948.1	lcl|NZ_CP058948.1_prot_WP_000445231.1_1306	Chromosome	none	1390371	1391654	gi|82544646|ref|YP_408593.1| 3-phosphoshikimate 1-carboxyvinyltransferase [Shigella boydii Sb227]
Escherichia_coli_CDS	002634	GCF_013425935.1_ASM1342593v1	NZ_CP059043.1	lcl|NZ_CP059043.1_prot_WP_000445231.1_1305	Chromosome	none	1390371	1391654	gi|82544646|ref|YP_408593.1| 3-phosphoshikimate 1-carboxyvinyltransferase [Shigella boydii Sb227]
Escherichia_coli_CDS	002634	GCF_013425955.1_ASM1342595v1	NZ_CP059003.1	lcl|NZ_CP059003.1_prot_WP_000445250.1_2830	Chromosome	none	2969009	2970292	gi|82544646|ref|YP_408593.1| 3-phosphoshikimate 1-carboxyvinyltransferase [Shigella boydii Sb227]
Escherichia_coli_CDS	002634	GCF_013426075.1_ASM1342607v1	NZ_CP058651.1	lcl|NZ_CP058651.1_prot_WP_000445231.1_2779	Chromosome	none	2931573	2932856	gi|82544646|ref|YP_408593.1| 3-phosphoshikimate 1-carboxyvinyltransferase [Shigella boydii Sb227]
Escherichia_coli_CDS	002634	GCF_013426095.1_ASM1342609v1	NZ_CP058656.1	lcl|NZ_CP058656.1_prot_WP_000445231.1_2780	Chromosome	none	2933359	2934642	gi|82544646|ref|YP_408593.1| 3-phosphoshikimate 1-carboxyvinyltransferase [Shigella boydii Sb227]
Escherichia_coli_CDS	002634	GCF_013426115.1_ASM1342611v1	NZ_CP058661.1	lcl|NZ_CP058661.1_prot_WP_000445231.1_2283	Chromosome	none	2481902	2483185	gi|82544646|ref|YP_408593.1| 3-phosphoshikimate 1-carboxyvinyltransferase [Shigella boydii Sb227]
Escherichia_coli_CDS	002634	GCF_013459015.1_ASM1345901v1	NZ_CP053851.1	lcl|NZ_CP053851.1_prot_WP_061092635.1_3491	Chromosome	none	3842062	3843345	gi|82544646|ref|YP_408593.1| 3-phosphoshikimate 1-carboxyvinyltransferase [Shigella boydii Sb227]
Escherichia_coli_CDS	002634	GCF_013459175.1_ASM1345917v1	NZ_CP053852.1	lcl|NZ_CP053852.1_prot_WP_061092635.1_2618	Chromosome	none	2748656	2749939	gi|82544646|ref|YP_408593.1| 3-phosphoshikimate 1-carboxyvinyltransferase [Shigella boydii Sb227]
Escherichia_coli_CDS	002634	GCF_013694285.1_ASM1369428v1	NZ_CP059288.1	lcl|NZ_CP059288.1_prot_WP_000445231.1_2817	Chromosome	none	2942981	2944264	gi|82544646|ref|YP_408593.1| 3-phosphoshikimate 1-carboxyvinyltransferase [Shigella boydii Sb227]
Escherichia_coli_CDS	002634	GCF_013694325.1_ASM1369432v1	NZ_CP059281.1	lcl|NZ_CP059281.1_prot_WP_000445240.1_2338	Chromosome	none	2516784	2518067	gi|82544646|ref|YP_408593.1| 3-phosphoshikimate 1-carboxyvinyltransferase [Shigella boydii Sb227]
Escherichia_coli_CDS	002634	GCF_013694345.1_ASM1369434v1	NZ_CP059283.1	lcl|NZ_CP059283.1_prot_WP_000445231.1_2814	Chromosome	none	2920874	2922157	gi|82544646|ref|YP_408593.1| 3-phosphoshikimate 1-carboxyvinyltransferase [Shigella boydii Sb227]
Escherichia_coli_CDS	002634	GCF_013694465.1_ASM1369446v1	NZ_CP059279.1	lcl|NZ_CP059279.1_prot_WP_000445240.1_1819	Chromosome	none	1971136	1972419	gi|82544646|ref|YP_408593.1| 3-phosphoshikimate 1-carboxyvinyltransferase [Shigella boydii Sb227]
Escherichia_coli_CDS	002634	GCF_014058445.2_ASM1405844v2	NZ_CP058682.2	lcl|NZ_CP058682.2_prot_WP_000445231.1_3832	Chromosome	none	3749477	3750760	gi|82544646|ref|YP_408593.1| 3-phosphoshikimate 1-carboxyvinyltransferase [Shigella boydii Sb227]
Escherichia_coli_CDS	002634	GCF_014075335.1_ASM1407533v1	NZ_CP050047.1	lcl|NZ_CP050047.1_prot_WP_000445231.1_1210	Chromosome	none	1249549	1250832	gi|82544646|ref|YP_408593.1| 3-phosphoshikimate 1-carboxyvinyltransferase [Shigella boydii Sb227]
Escherichia_coli_CDS	002634	GCF_014075475.1_ASM1407547v1	NZ_CP050044.1	lcl|NZ_CP050044.1_prot_WP_000445231.1_2832	Chromosome	none	3012426	3013709	gi|82544646|ref|YP_408593.1| 3-phosphoshikimate 1-carboxyvinyltransferase [Shigella boydii Sb227]
Escherichia_coli_CDS	002634	GCF_014075595.1_ASM1407559v1	NZ_CP050040.1	lcl|NZ_CP050040.1_prot_WP_000445231.1_2655	Chromosome	none	2833187	2834470	gi|82544646|ref|YP_408593.1| 3-phosphoshikimate 1-carboxyvinyltransferase [Shigella boydii Sb227]
Escherichia_coli_CDS	002634	GCF_014075795.1_ASM1407579v1	NZ_CP050036.1	lcl|NZ_CP050036.1_prot_WP_182116727.1_2810	Chromosome	none	2952902	2954185	gi|82544646|ref|YP_408593.1| 3-phosphoshikimate 1-carboxyvinyltransferase [Shigella boydii Sb227]
Escherichia_coli_CDS	002634	GCF_014075915.1_ASM1407591v1	NZ_CP050031.1	lcl|NZ_CP050031.1_prot_WP_182116727.1_2819	Chromosome	none	2962087	2963370	gi|82544646|ref|YP_408593.1| 3-phosphoshikimate 1-carboxyvinyltransferase [Shigella boydii Sb227]
Escherichia_coli_CDS	002634	GCF_014117345.1_ASM1411734v1	NZ_CP059840.1	lcl|NZ_CP059840.1_prot_WP_000445245.1_3179	Chromosome	none	3207011	3208294	gi|82544646|ref|YP_408593.1| 3-phosphoshikimate 1-carboxyvinyltransferase [Shigella boydii Sb227]
Escherichia_coli_CDS	002634	GCF_014157395.1_ASM1415739v1	NZ_AP021935.1	lcl|NZ_AP021935.1_prot_WP_001550903.1_1654	Chromosome	none	1828406	1829689	gi|82544646|ref|YP_408593.1| 3-phosphoshikimate 1-carboxyvinyltransferase [Shigella boydii Sb227]
Escherichia_coli_CDS	002634	GCF_014160155.1_ASM1416015v1	NZ_AP022107.1	lcl|NZ_AP022107.1_prot_WP_000445253.1_2790	Chromosome	none	2969563	2970846	gi|82544646|ref|YP_408593.1| 3-phosphoshikimate 1-carboxyvinyltransferase [Shigella boydii Sb227]
Escherichia_coli_CDS	002634	GCF_014162235.1_ASM1416223v1	NZ_AP022221.1	lcl|NZ_AP022221.1_prot_WP_001550903.1_2988	Chromosome	none	3180550	3181833	gi|82544646|ref|YP_408593.1| 3-phosphoshikimate 1-carboxyvinyltransferase [Shigella boydii Sb227]
Escherichia_coli_CDS	002634	GCF_014168595.1_ASM1416859v1	NZ_AP021914.1	lcl|NZ_AP021914.1_prot_WP_001471310.1_2786	Chromosome	none	2951850	2953133	gi|82544646|ref|YP_408593.1| 3-phosphoshikimate 1-carboxyvinyltransferase [Shigella boydii Sb227]
Escherichia_coli_CDS	002634	GCF_014168675.1_ASM1416867v1	NZ_AP021933.1	lcl|NZ_AP021933.1_prot_WP_061092635.1_1615	Chromosome	none	1802621	1803904	gi|82544646|ref|YP_408593.1| 3-phosphoshikimate 1-carboxyvinyltransferase [Shigella boydii Sb227]
Escherichia_coli_CDS	002634	GCF_014168735.1_ASM1416873v1	NZ_AP021944.1	lcl|NZ_AP021944.1_prot_WP_000445231.1_2849	Chromosome	none	2995719	2997002	gi|82544646|ref|YP_408593.1| 3-phosphoshikimate 1-carboxyvinyltransferase [Shigella boydii Sb227]
Escherichia_coli_CDS	002634	GCF_014168755.1_ASM1416875v1	NZ_AP021946.1	lcl|NZ_AP021946.1_prot_WP_000445231.1_3037	Chromosome	none	3151186	3152469	gi|82544646|ref|YP_408593.1| 3-phosphoshikimate 1-carboxyvinyltransferase [Shigella boydii Sb227]
Escherichia_coli_CDS	002634	GCF_014168775.1_ASM1416877v1	NZ_AP021963.1	lcl|NZ_AP021963.1_prot_WP_001538515.1_3024	Chromosome	none	3164926	3166209	gi|82544646|ref|YP_408593.1| 3-phosphoshikimate 1-carboxyvinyltransferase [Shigella boydii Sb227]
Escherichia_coli_CDS	002634	GCF_014168855.1_ASM1416885v1	NZ_AP022003.1	lcl|NZ_AP022003.1_prot_WP_001550903.1_3086	Chromosome	none	3250409	3251692	gi|82544646|ref|YP_408593.1| 3-phosphoshikimate 1-carboxyvinyltransferase [Shigella boydii Sb227]
Escherichia_coli_CDS	002634	GCF_014168935.1_ASM1416893v1	NZ_AP022030.1	lcl|NZ_AP022030.1_prot_WP_000445231.1_2750	Chromosome	none	2890600	2891883	gi|82544646|ref|YP_408593.1| 3-phosphoshikimate 1-carboxyvinyltransferase [Shigella boydii Sb227]
Escherichia_coli_CDS	002634	GCF_014168975.1_ASM1416897v1	NZ_AP022036.1	lcl|NZ_AP022036.1_prot_WP_000445231.1_2814	Chromosome	none	2966447	2967730	gi|82544646|ref|YP_408593.1| 3-phosphoshikimate 1-carboxyvinyltransferase [Shigella boydii Sb227]
Escherichia_coli_CDS	002634	GCF_014169035.1_ASM1416903v1	NZ_AP022049.1	lcl|NZ_AP022049.1_prot_WP_001550903.1_3046	Chromosome	none	3225114	3226397	gi|82544646|ref|YP_408593.1| 3-phosphoshikimate 1-carboxyvinyltransferase [Shigella boydii Sb227]
Escherichia_coli_CDS	002634	GCF_014169115.1_ASM1416911v1	NZ_AP022069.1	lcl|NZ_AP022069.1_prot_WP_001522761.1_3122	Chromosome	none	3302398	3303681	gi|82544646|ref|YP_408593.1| 3-phosphoshikimate 1-carboxyvinyltransferase [Shigella boydii Sb227]
Escherichia_coli_CDS	002634	GCF_014169155.1_ASM1416915v1	NZ_AP022095.1	lcl|NZ_AP022095.1_prot_WP_000445249.1_2877	Chromosome	none	3038156	3039439	gi|82544646|ref|YP_408593.1| 3-phosphoshikimate 1-carboxyvinyltransferase [Shigella boydii Sb227]
Escherichia_coli_CDS	002634	GCF_014169175.1_ASM1416917v1	NZ_AP022098.1	lcl|NZ_AP022098.1_prot_WP_022645463.1_2993	Chromosome	none	3213187	3214470	gi|82544646|ref|YP_408593.1| 3-phosphoshikimate 1-carboxyvinyltransferase [Shigella boydii Sb227]
Escherichia_coli_CDS	002634	GCF_014169195.1_ASM1416919v1	NZ_AP022105.1	lcl|NZ_AP022105.1_prot_WP_000445231.1_2920	Chromosome	none	3088664	3089947	gi|82544646|ref|YP_408593.1| 3-phosphoshikimate 1-carboxyvinyltransferase [Shigella boydii Sb227]
Escherichia_coli_CDS	002634	GCF_014169275.1_ASM1416927v1	NZ_AP022120.1	lcl|NZ_AP022120.1_prot_WP_000445253.1_2753	Chromosome	none	2940814	2942097	gi|82544646|ref|YP_408593.1| 3-phosphoshikimate 1-carboxyvinyltransferase [Shigella boydii Sb227]
Escherichia_coli_CDS	002634	GCF_014169395.1_ASM1416939v1	NZ_AP022159.1	lcl|NZ_AP022159.1_prot_WP_001550903.1_3022	Chromosome	none	3204581	3205864	gi|82544646|ref|YP_408593.1| 3-phosphoshikimate 1-carboxyvinyltransferase [Shigella boydii Sb227]
Escherichia_coli_CDS	002634	GCF_014169415.1_ASM1416941v1	NZ_AP022161.1	lcl|NZ_AP022161.1_prot_WP_022645463.1_3069	Chromosome	none	3267403	3268686	gi|82544646|ref|YP_408593.1| 3-phosphoshikimate 1-carboxyvinyltransferase [Shigella boydii Sb227]
Escherichia_coli_CDS	002634	GCF_014169435.1_ASM1416943v1	NZ_AP022171.1	lcl|NZ_AP022171.1_prot_WP_000445240.1_3005	Chromosome	none	3152202	3153485	gi|82544646|ref|YP_408593.1| 3-phosphoshikimate 1-carboxyvinyltransferase [Shigella boydii Sb227]
Escherichia_coli_CDS	002634	GCF_014169455.1_ASM1416945v1	NZ_AP022173.1	lcl|NZ_AP022173.1_prot_WP_000445212.1_3170	Chromosome	none	3286970	3288253	gi|82544646|ref|YP_408593.1| 3-phosphoshikimate 1-carboxyvinyltransferase [Shigella boydii Sb227]
Escherichia_coli_CDS	002634	GCF_014169475.1_ASM1416947v1	NZ_AP022177.1	lcl|NZ_AP022177.1_prot_WP_000445231.1_2843	Chromosome	none	2989164	2990447	gi|82544646|ref|YP_408593.1| 3-phosphoshikimate 1-carboxyvinyltransferase [Shigella boydii Sb227]
Escherichia_coli_CDS	002634	GCF_014169575.1_ASM1416957v1	NZ_AP022207.1	lcl|NZ_AP022207.1_prot_WP_001522761.1_3204	Chromosome	none	3346760	3348043	gi|82544646|ref|YP_408593.1| 3-phosphoshikimate 1-carboxyvinyltransferase [Shigella boydii Sb227]
Escherichia_coli_CDS	002634	GCF_014169595.1_ASM1416959v1	NZ_AP022215.1	lcl|NZ_AP022215.1_prot_WP_000445231.1_2842	Chromosome	none	3021401	3022684	gi|82544646|ref|YP_408593.1| 3-phosphoshikimate 1-carboxyvinyltransferase [Shigella boydii Sb227]
Escherichia_coli_CDS	002634	GCF_014169615.1_ASM1416961v1	NZ_AP022222.1	lcl|NZ_AP022222.1_prot_WP_000445212.1_2952	Chromosome	none	3127161	3128444	gi|82544646|ref|YP_408593.1| 3-phosphoshikimate 1-carboxyvinyltransferase [Shigella boydii Sb227]
Escherichia_coli_CDS	002634	GCF_014169695.1_ASM1416969v1	NZ_AP022245.1	lcl|NZ_AP022245.1_prot_WP_000445231.1_2821	Chromosome	none	2963941	2965224	gi|82544646|ref|YP_408593.1| 3-phosphoshikimate 1-carboxyvinyltransferase [Shigella boydii Sb227]
Escherichia_coli_CDS	002634	GCF_014169775.1_ASM1416977v1	NZ_AP022261.1	lcl|NZ_AP022261.1_prot_WP_000445212.1_2819	Chromosome	none	3007437	3008720	gi|82544646|ref|YP_408593.1| 3-phosphoshikimate 1-carboxyvinyltransferase [Shigella boydii Sb227]
Escherichia_coli_CDS	002634	GCF_014169855.1_ASM1416985v1	NZ_AP022287.1	lcl|NZ_AP022287.1_prot_WP_001550903.1_3124	Chromosome	none	3307813	3309096	gi|82544646|ref|YP_408593.1| 3-phosphoshikimate 1-carboxyvinyltransferase [Shigella boydii Sb227]
Escherichia_coli_CDS	002634	GCF_014169895.1_ASM1416989v1	NZ_AP022295.1	lcl|NZ_AP022295.1_prot_WP_000445231.1_2745	Chromosome	none	2912235	2913518	gi|82544646|ref|YP_408593.1| 3-phosphoshikimate 1-carboxyvinyltransferase [Shigella boydii Sb227]
Escherichia_coli_CDS	002634	GCF_014169915.1_ASM1416991v1	NZ_AP022298.1	lcl|NZ_AP022298.1_prot_WP_000445212.1_3094	Chromosome	none	3268422	3269705	gi|82544646|ref|YP_408593.1| 3-phosphoshikimate 1-carboxyvinyltransferase [Shigella boydii Sb227]
Escherichia_coli_CDS	002634	GCF_014169995.1_ASM1416999v1	NZ_CP054282.1	lcl|NZ_CP054282.1_prot_WP_000445231.1_1183	Chromosome	none	1233848	1235131	gi|82544646|ref|YP_408593.1| 3-phosphoshikimate 1-carboxyvinyltransferase [Shigella boydii Sb227]
Escherichia_coli_CDS	002634	GCF_014170615.1_ASM1417061v1	NZ_CP059907.1	lcl|NZ_CP059907.1_prot_WP_000445215.1_3850	Chromosome	none	3988382	3989665	gi|82544646|ref|YP_408593.1| 3-phosphoshikimate 1-carboxyvinyltransferase [Shigella boydii Sb227]
Escherichia_coli_CDS	002634	GCF_014170675.1_ASM1417067v1	NZ_CP059917.1	lcl|NZ_CP059917.1_prot_WP_000445215.1_1637	Chromosome	none	1760927	1762210	gi|82544646|ref|YP_408593.1| 3-phosphoshikimate 1-carboxyvinyltransferase [Shigella boydii Sb227]
Escherichia_coli_CDS	002634	GCF_014170975.1_ASM1417097v1	NZ_CP059947.1	lcl|NZ_CP059947.1_prot_WP_000445253.1_2829	Chromosome	none	2984210	2985493	gi|82544646|ref|YP_408593.1| 3-phosphoshikimate 1-carboxyvinyltransferase [Shigella boydii Sb227]
Escherichia_coli_CDS	002634	GCF_014171015.1_ASM1417101v1	NZ_AP022087.1	lcl|NZ_AP022087.1_prot_WP_000445213.1_2955	Chromosome	none	3156902	3158185	gi|82544646|ref|YP_408593.1| 3-phosphoshikimate 1-carboxyvinyltransferase [Shigella boydii Sb227]
Escherichia_coli_CDS	002634	GCF_014189395.1_ASM1418939v1	NZ_CP047277.1	lcl|NZ_CP047277.1_prot_WP_000445231.1_2811	Chromosome	none	2961747	2963030	gi|82544646|ref|YP_408593.1| 3-phosphoshikimate 1-carboxyvinyltransferase [Shigella boydii Sb227]
Escherichia_coli_CDS	002634	GCF_014262945.1_ASM1426294v1	NZ_CP051263.1	lcl|NZ_CP051263.1_prot_WP_000445243.1_937	Chromosome	none	1018031	1019314	gi|82544646|ref|YP_408593.1| 3-phosphoshikimate 1-carboxyvinyltransferase [Shigella boydii Sb227]
Escherichia_coli_CDS	002634	GCF_014263375.1_ASM1426337v1	NZ_CP060121.1	lcl|NZ_CP060121.1_prot_WP_000445249.1_886	Chromosome	none	933067	934350	gi|82544646|ref|YP_408593.1| 3-phosphoshikimate 1-carboxyvinyltransferase [Shigella boydii Sb227]
Escherichia_coli_CDS	002634	GCF_014295215.1_ASM1429521v1	NZ_CP060057.1	lcl|NZ_CP060057.1_prot_WP_000445231.1_3210	Chromosome	none	3326512	3327795	gi|82544646|ref|YP_408593.1| 3-phosphoshikimate 1-carboxyvinyltransferase [Shigella boydii Sb227]
Escherichia_coli_CDS	002634	GCF_014295235.1_ASM1429523v1	NZ_CP060061.1	lcl|NZ_CP060061.1_prot_WP_000445231.1_3240	Chromosome	none	3355746	3357029	gi|82544646|ref|YP_408593.1| 3-phosphoshikimate 1-carboxyvinyltransferase [Shigella boydii Sb227]
Escherichia_coli_CDS	002634	GCF_014295255.1_ASM1429525v1	NZ_CP060073.1	lcl|NZ_CP060073.1_prot_WP_000445231.1_2723	Chromosome	none	2924150	2925433	gi|82544646|ref|YP_408593.1| 3-phosphoshikimate 1-carboxyvinyltransferase [Shigella boydii Sb227]
Escherichia_coli_CDS	002634	GCF_014295275.1_ASM1429527v1	NZ_CP060075.1	lcl|NZ_CP060075.1_prot_WP_000445231.1_3082	Chromosome	none	3210568	3211851	gi|82544646|ref|YP_408593.1| 3-phosphoshikimate 1-carboxyvinyltransferase [Shigella boydii Sb227]
Escherichia_coli_CDS	002634	GCF_014295295.1_ASM1429529v1	NZ_CP060065.1	lcl|NZ_CP060065.1_prot_WP_000445231.1_2865	Chromosome	none	3013604	3014887	gi|82544646|ref|YP_408593.1| 3-phosphoshikimate 1-carboxyvinyltransferase [Shigella boydii Sb227]
Escherichia_coli_CDS	002634	GCF_014295315.1_ASM1429531v1	NZ_CP060083.1	lcl|NZ_CP060083.1_prot_WP_000445231.1_3252	Chromosome	none	3355070	3356353	gi|82544646|ref|YP_408593.1| 3-phosphoshikimate 1-carboxyvinyltransferase [Shigella boydii Sb227]
Escherichia_coli_CDS	002634	GCF_014338505.1_ASM1433850v1	NZ_CP060708.1	lcl|NZ_CP060708.1_prot_WP_000445231.1_895	Chromosome	none	958036	959319	gi|82544646|ref|YP_408593.1| 3-phosphoshikimate 1-carboxyvinyltransferase [Shigella boydii Sb227]
Escherichia_coli_CDS	002634	GCF_014338525.1_ASM1433852v1	NZ_CP060709.1	lcl|NZ_CP060709.1_prot_WP_000445231.1_1116	Chromosome	none	1124421	1125704	gi|82544646|ref|YP_408593.1| 3-phosphoshikimate 1-carboxyvinyltransferase [Shigella boydii Sb227]
Escherichia_coli_CDS	002634	GCF_014361285.1_ASM1436128v1	NZ_CP060748.1	lcl|NZ_CP060748.1_prot_WP_187475935.1_2787	Chromosome	none	2922999	2924282	gi|82544646|ref|YP_408593.1| 3-phosphoshikimate 1-carboxyvinyltransferase [Shigella boydii Sb227]
Escherichia_coli_CDS	002634	GCF_014522225.1_ASM1452222v1	NZ_CP049118.1	lcl|NZ_CP049118.1_prot_WP_000445249.1_4151	Chromosome	none	4406325	4407608	gi|82544646|ref|YP_408593.1| 3-phosphoshikimate 1-carboxyvinyltransferase [Shigella boydii Sb227]
Escherichia_coli_CDS	002634	GCF_014522245.1_ASM1452224v1	NZ_CP058596.1	lcl|NZ_CP058596.1_prot_WP_000445244.1_3061	Chromosome	none	3263541	3264824	gi|82544646|ref|YP_408593.1| 3-phosphoshikimate 1-carboxyvinyltransferase [Shigella boydii Sb227]
Escherichia_coli_CDS	002634	GCF_014541045.1_ASM1454104v1	NZ_CP061206.1	lcl|NZ_CP061206.1_prot_WP_000445243.1_192	Chromosome	none	209687	210970	gi|82544646|ref|YP_408593.1| 3-phosphoshikimate 1-carboxyvinyltransferase [Shigella boydii Sb227]
Escherichia_coli_CDS	002634	GCF_014605875.1_ASM1460587v1	NZ_CP061329.1	lcl|NZ_CP061329.1_prot_WP_000445231.1_2858	Chromosome	none	3018328	3019611	gi|82544646|ref|YP_408593.1| 3-phosphoshikimate 1-carboxyvinyltransferase [Shigella boydii Sb227]
Escherichia_coli_CDS	002634	GCF_014607515.1_ASM1460751v1	NZ_CP024659.1	lcl|NZ_CP024659.1_prot_WP_000445224.1_932	Chromosome	none	1030085	1031368	gi|82544646|ref|YP_408593.1| 3-phosphoshikimate 1-carboxyvinyltransferase [Shigella boydii Sb227]
Escherichia_coli_CDS	002634	GCF_014607535.1_ASM1460753v1	NZ_CP031343.1	lcl|NZ_CP031343.1_prot_WP_000445224.1_932	Chromosome	none	1030087	1031370	gi|82544646|ref|YP_408593.1| 3-phosphoshikimate 1-carboxyvinyltransferase [Shigella boydii Sb227]
Escherichia_coli_CDS	002634	GCF_014607555.1_ASM1460755v1	NZ_CP031355.1	lcl|NZ_CP031355.1_prot_WP_000445224.1_930	Chromosome	none	1027649	1028932	gi|82544646|ref|YP_408593.1| 3-phosphoshikimate 1-carboxyvinyltransferase [Shigella boydii Sb227]
Escherichia_coli_CDS	002634	GCF_014607575.1_ASM1460757v1	NZ_CP035767.1	lcl|NZ_CP035767.1_prot_WP_000445224.1_932	Chromosome	none	1030288	1031571	gi|82544646|ref|YP_408593.1| 3-phosphoshikimate 1-carboxyvinyltransferase [Shigella boydii Sb227]
Escherichia_coli_CDS	002634	GCF_014622725.1_ASM1462272v1	NZ_CP061185.1	lcl|NZ_CP061185.1_prot_WP_077516222.1_1485	Chromosome	none	1674247	1675530	gi|82544646|ref|YP_408593.1| 3-phosphoshikimate 1-carboxyvinyltransferase [Shigella boydii Sb227]
Escherichia_coli_CDS	002634	GCF_014622965.1_ASM1462296v1	NZ_CP031341.1	lcl|NZ_CP031341.1_prot_WP_000445224.1_930	Chromosome	none	1027647	1028930	gi|82544646|ref|YP_408593.1| 3-phosphoshikimate 1-carboxyvinyltransferase [Shigella boydii Sb227]
Escherichia_coli_CDS	002634	GCF_014622985.1_ASM1462298v1	NZ_CP035772.1	lcl|NZ_CP035772.1_prot_WP_000445224.1_930	Chromosome	none	1027677	1028960	gi|82544646|ref|YP_408593.1| 3-phosphoshikimate 1-carboxyvinyltransferase [Shigella boydii Sb227]
Escherichia_coli_CDS	002634	GCF_014623185.1_ASM1462318v1	NZ_CP035770.1	lcl|NZ_CP035770.1_prot_WP_000445224.1_930	Chromosome	none	1027679	1028962	gi|82544646|ref|YP_408593.1| 3-phosphoshikimate 1-carboxyvinyltransferase [Shigella boydii Sb227]
Escherichia_coli_CDS	002634	GCF_014623205.1_ASM1462320v1	NZ_CP035768.1	lcl|NZ_CP035768.1_prot_WP_000445224.1_932	Chromosome	none	1030311	1031594	gi|82544646|ref|YP_408593.1| 3-phosphoshikimate 1-carboxyvinyltransferase [Shigella boydii Sb227]
Escherichia_coli_CDS	002634	GCF_014623225.1_ASM1462322v1	NZ_CP031353.1	lcl|NZ_CP031353.1_prot_WP_000445224.1_935	Chromosome	none	1031060	1032343	gi|82544646|ref|YP_408593.1| 3-phosphoshikimate 1-carboxyvinyltransferase [Shigella boydii Sb227]
Escherichia_coli_CDS	002634	GCF_014623245.1_ASM1462324v1	NZ_CP031349.1	lcl|NZ_CP031349.1_prot_WP_000445224.1_932	Chromosome	none	1030084	1031367	gi|82544646|ref|YP_408593.1| 3-phosphoshikimate 1-carboxyvinyltransferase [Shigella boydii Sb227]
Escherichia_coli_CDS	002634	GCF_014623405.1_ASM1462340v1	NZ_CP031345.1	lcl|NZ_CP031345.1_prot_WP_000445224.1_931	Chromosome	none	1030023	1031306	gi|82544646|ref|YP_408593.1| 3-phosphoshikimate 1-carboxyvinyltransferase [Shigella boydii Sb227]
Escherichia_coli_CDS	002634	GCF_014623425.1_ASM1462342v1	NZ_CP031347.1	lcl|NZ_CP031347.1_prot_WP_000445224.1_932	Chromosome	none	1030077	1031360	gi|82544646|ref|YP_408593.1| 3-phosphoshikimate 1-carboxyvinyltransferase [Shigella boydii Sb227]
Escherichia_coli_CDS	002634	GCF_014656605.1_ASM1465660v1	NZ_CP061337.1	lcl|NZ_CP061337.1_prot_WP_000445212.1_1553	Chromosome	none	1675921	1677204	gi|82544646|ref|YP_408593.1| 3-phosphoshikimate 1-carboxyvinyltransferase [Shigella boydii Sb227]
Escherichia_coli_CDS	002634	GCF_014656625.1_ASM1465662v1	NZ_CP061339.1	lcl|NZ_CP061339.1_prot_WP_000445212.1_1553	Chromosome	none	1676160	1677443	gi|82544646|ref|YP_408593.1| 3-phosphoshikimate 1-carboxyvinyltransferase [Shigella boydii Sb227]
Escherichia_coli_CDS	002634	GCF_014679325.1_ASM1467932v1	NZ_AP023427.1	lcl|NZ_AP023427.1_prot_WP_000445231.1_2764	Chromosome	none	2933404	2934687	gi|82544646|ref|YP_408593.1| 3-phosphoshikimate 1-carboxyvinyltransferase [Shigella boydii Sb227]
Escherichia_coli_CDS	002634	GCF_014705965.1_ASM1470596v1	NZ_CP061530.1	lcl|NZ_CP061530.1_prot_WP_000445231.1_1322	Chromosome	none	1441874	1443157	gi|82544646|ref|YP_408593.1| 3-phosphoshikimate 1-carboxyvinyltransferase [Shigella boydii Sb227]
Escherichia_coli_CDS	002634	GCF_014770655.1_ASM1477065v1	NZ_CP061749.1	lcl|NZ_CP061749.1_prot_WP_000445231.1_3140	Chromosome	none	3290757	3292040	gi|82544646|ref|YP_408593.1| 3-phosphoshikimate 1-carboxyvinyltransferase [Shigella boydii Sb227]
Escherichia_coli_CDS	002634	GCF_014770895.1_ASM1477089v1	NZ_CP061754.1	lcl|NZ_CP061754.1_prot_WP_000445231.1_3053	Chromosome	none	3166898	3168181	gi|82544646|ref|YP_408593.1| 3-phosphoshikimate 1-carboxyvinyltransferase [Shigella boydii Sb227]
Escherichia_coli_CDS	002634	GCF_014771055.1_ASM1477105v1	NZ_CP061758.1	lcl|NZ_CP061758.1_prot_WP_000445231.1_2869	Chromosome	none	3014756	3016039	gi|82544646|ref|YP_408593.1| 3-phosphoshikimate 1-carboxyvinyltransferase [Shigella boydii Sb227]
Escherichia_coli_CDS	002634	GCF_014771275.1_ASM1477127v1	NZ_CP061764.1	lcl|NZ_CP061764.1_prot_WP_000445249.1_3137	Chromosome	none	3222796	3224079	gi|82544646|ref|YP_408593.1| 3-phosphoshikimate 1-carboxyvinyltransferase [Shigella boydii Sb227]
Escherichia_coli_CDS	002634	GCF_014805805.1_ASM1480580v1	NZ_CP061914.1	lcl|NZ_CP061914.1_prot_WP_000445231.1_2955	Chromosome	none	3114079	3115362	gi|82544646|ref|YP_408593.1| 3-phosphoshikimate 1-carboxyvinyltransferase [Shigella boydii Sb227]
Escherichia_coli_CDS	002634	GCF_014825845.1_ASM1482584v1	NZ_CP062160.1	lcl|NZ_CP062160.1_prot_WP_000445231.1_1971	Chromosome	none	2171193	2172476	gi|82544646|ref|YP_408593.1| 3-phosphoshikimate 1-carboxyvinyltransferase [Shigella boydii Sb227]
Escherichia_coli_CDS	002634	GCF_014826015.1_ASM1482601v1	NZ_CP058618.1	lcl|NZ_CP058618.1_prot_WP_000445231.1_1158	Chromosome	none	1220131	1221414	gi|82544646|ref|YP_408593.1| 3-phosphoshikimate 1-carboxyvinyltransferase [Shigella boydii Sb227]
Escherichia_coli_CDS	002634	GCF_014854575.1_ASM1485457v1	NZ_CP062204.1	lcl|NZ_CP062204.1_prot_WP_000445237.1_3035	Chromosome	none	3131323	3132606	gi|82544646|ref|YP_408593.1| 3-phosphoshikimate 1-carboxyvinyltransferase [Shigella boydii Sb227]
Escherichia_coli_CDS	002634	GCF_014854635.1_ASM1485463v1	NZ_CP062211.1	lcl|NZ_CP062211.1_prot_WP_000445231.1_1540	Chromosome	none	1638955	1640238	gi|82544646|ref|YP_408593.1| 3-phosphoshikimate 1-carboxyvinyltransferase [Shigella boydii Sb227]
Escherichia_coli_CDS	002634	GCF_014854675.1_ASM1485467v1	NZ_CP062203.1	lcl|NZ_CP062203.1_prot_WP_063085056.1_3077	Chromosome	none	3188217	3189500	gi|82544646|ref|YP_408593.1| 3-phosphoshikimate 1-carboxyvinyltransferase [Shigella boydii Sb227]
Escherichia_coli_CDS	002634	GCF_014858525.1_ASM1485852v1	NZ_CP062228.1	lcl|NZ_CP062228.1_prot_WP_000445244.1_895	Chromosome	none	963318	964601	gi|82544646|ref|YP_408593.1| 3-phosphoshikimate 1-carboxyvinyltransferase [Shigella boydii Sb227]
Escherichia_coli_CDS	002634	GCF_014863625.1_ASM1486362v1	NZ_CP062239.1	lcl|NZ_CP062239.1_prot_WP_000445231.1_896	Chromosome	none	954268	955551	gi|82544646|ref|YP_408593.1| 3-phosphoshikimate 1-carboxyvinyltransferase [Shigella boydii Sb227]
Escherichia_coli_CDS	002634	GCF_014863645.1_ASM1486364v1	NZ_CP062240.1	lcl|NZ_CP062240.1_prot_WP_000445231.1_896	Chromosome	none	954268	955551	gi|82544646|ref|YP_408593.1| 3-phosphoshikimate 1-carboxyvinyltransferase [Shigella boydii Sb227]
Escherichia_coli_CDS	002634	GCF_014863665.1_ASM1486366v1	NZ_CP062241.1	lcl|NZ_CP062241.1_prot_WP_000445231.1_896	Chromosome	none	954268	955551	gi|82544646|ref|YP_408593.1| 3-phosphoshikimate 1-carboxyvinyltransferase [Shigella boydii Sb227]
Escherichia_coli_CDS	002634	GCF_014863685.1_ASM1486368v1	NZ_CP062242.1	lcl|NZ_CP062242.1_prot_WP_000445231.1_896	Chromosome	none	954268	955551	gi|82544646|ref|YP_408593.1| 3-phosphoshikimate 1-carboxyvinyltransferase [Shigella boydii Sb227]
Escherichia_coli_CDS	002634	GCF_014863705.1_ASM1486370v1	NZ_CP062243.1	lcl|NZ_CP062243.1_prot_WP_000445231.1_896	Chromosome	none	954268	955551	gi|82544646|ref|YP_408593.1| 3-phosphoshikimate 1-carboxyvinyltransferase [Shigella boydii Sb227]
Escherichia_coli_CDS	002634	GCF_014863725.1_ASM1486372v1	NZ_CP062244.1	lcl|NZ_CP062244.1_prot_WP_000445231.1_896	Chromosome	none	954268	955551	gi|82544646|ref|YP_408593.1| 3-phosphoshikimate 1-carboxyvinyltransferase [Shigella boydii Sb227]
Escherichia_coli_CDS	002634	GCF_014863745.1_ASM1486374v1	NZ_CP062245.1	lcl|NZ_CP062245.1_prot_WP_000445231.1_896	Chromosome	none	954267	955550	gi|82544646|ref|YP_408593.1| 3-phosphoshikimate 1-carboxyvinyltransferase [Shigella boydii Sb227]
Escherichia_coli_CDS	002634	GCF_014863765.1_ASM1486376v1	NZ_CP062247.1	lcl|NZ_CP062247.1_prot_WP_000445231.1_898	Chromosome	none	955471	956754	gi|82544646|ref|YP_408593.1| 3-phosphoshikimate 1-carboxyvinyltransferase [Shigella boydii Sb227]
Escherichia_coli_CDS	002634	GCF_014863785.1_ASM1486378v1	NZ_CP062246.1	lcl|NZ_CP062246.1_prot_WP_000445231.1_896	Chromosome	none	954268	955551	gi|82544646|ref|YP_408593.1| 3-phosphoshikimate 1-carboxyvinyltransferase [Shigella boydii Sb227]
Escherichia_coli_CDS	002634	GCF_014863805.1_ASM1486380v1	NZ_CP062248.1	lcl|NZ_CP062248.1_prot_WP_000445231.1_896	Chromosome	none	954268	955551	gi|82544646|ref|YP_408593.1| 3-phosphoshikimate 1-carboxyvinyltransferase [Shigella boydii Sb227]
Escherichia_coli_CDS	002634	GCF_014863825.1_ASM1486382v1	NZ_CP062249.1	lcl|NZ_CP062249.1_prot_WP_000445231.1_898	Chromosome	none	955467	956750	gi|82544646|ref|YP_408593.1| 3-phosphoshikimate 1-carboxyvinyltransferase [Shigella boydii Sb227]
Escherichia_coli_CDS	002634	GCF_014863845.1_ASM1486384v1	NZ_CP062250.1	lcl|NZ_CP062250.1_prot_WP_000445231.1_896	Chromosome	none	954268	955551	gi|82544646|ref|YP_408593.1| 3-phosphoshikimate 1-carboxyvinyltransferase [Shigella boydii Sb227]
Escherichia_coli_CDS	002634	GCF_014930875.1_ASM1493087v1	NZ_CP062985.1	lcl|NZ_CP062985.1_prot_WP_000445244.1_895	Chromosome	none	963318	964601	gi|82544646|ref|YP_408593.1| 3-phosphoshikimate 1-carboxyvinyltransferase [Shigella boydii Sb227]
Escherichia_coli_CDS	002634	GCF_014930915.1_ASM1493091v1	NZ_CP063046.1	lcl|NZ_CP063046.1_prot_WP_000445208.1_357	Chromosome	none	357134	358417	gi|82544646|ref|YP_408593.1| 3-phosphoshikimate 1-carboxyvinyltransferase [Shigella boydii Sb227]
Escherichia_coli_CDS	002634	GCF_014962565.1_ASM1496256v1	NZ_CP063153.1	lcl|NZ_CP063153.1_prot_WP_000445212.1_1499	Chromosome	none	1640332	1641615	gi|82544646|ref|YP_408593.1| 3-phosphoshikimate 1-carboxyvinyltransferase [Shigella boydii Sb227]
Escherichia_coli_CDS	002634	GCF_015033265.1_ASM1503326v1	NZ_CP063214.1	lcl|NZ_CP063214.1_prot_WP_000445244.1_110	Chromosome	none	108764	110047	gi|82544646|ref|YP_408593.1| 3-phosphoshikimate 1-carboxyvinyltransferase [Shigella boydii Sb227]
Escherichia_coli_CDS	002634	GCF_015290725.1_ASM1529072v1	NZ_CP063983.1	lcl|NZ_CP063983.1_prot_WP_194445960.1_3144	Chromosome	none	3316596	3317879	gi|82544646|ref|YP_408593.1| 3-phosphoshikimate 1-carboxyvinyltransferase [Shigella boydii Sb227]
Escherichia_coli_CDS	002634	GCF_015291785.1_ASM1529178v1	NZ_CP031706.1	lcl|NZ_CP031706.1_prot_WP_000445231.1_1469	Chromosome	none	1601554	1602837	gi|82544646|ref|YP_408593.1| 3-phosphoshikimate 1-carboxyvinyltransferase [Shigella boydii Sb227]
Escherichia_coli_CDS	002634	GCF_015291845.1_ASM1529184v1	NZ_CP032679.1	lcl|NZ_CP032679.1_prot_WP_000445231.1_897	Chromosome	none	958815	960098	gi|82544646|ref|YP_408593.1| 3-phosphoshikimate 1-carboxyvinyltransferase [Shigella boydii Sb227]
Escherichia_coli_CDS	002634	GCF_015353135.1_ASM1535313v1	NZ_CP064167.1	lcl|NZ_CP064167.1_prot_WP_000445231.1_1298	Chromosome	none	1230399	1231682	gi|82544646|ref|YP_408593.1| 3-phosphoshikimate 1-carboxyvinyltransferase [Shigella boydii Sb227]
Escherichia_coli_CDS	002634	GCF_015475595.1_ASM1547559v1	NZ_CP061527.1	lcl|NZ_CP061527.1_prot_WP_000445217.1_1470	Chromosome	none	1456301	1457575	gi|82777572|ref|YP_403921.1| 3-phosphoshikimate 1-carboxyvinyltransferase [Shigella dysenteriae Sd197]
Escherichia_coli_CDS	002634	GCF_015534935.1_ASM1553493v1	NZ_CP064678.1	lcl|NZ_CP064678.1_prot_WP_000445231.1_896	Chromosome	none	954268	955551	gi|82544646|ref|YP_408593.1| 3-phosphoshikimate 1-carboxyvinyltransferase [Shigella boydii Sb227]
Escherichia_coli_CDS	002634	GCF_015534955.1_ASM1553495v1	NZ_CP064679.1	lcl|NZ_CP064679.1_prot_WP_000445231.1_896	Chromosome	none	954268	955551	gi|82544646|ref|YP_408593.1| 3-phosphoshikimate 1-carboxyvinyltransferase [Shigella boydii Sb227]
Escherichia_coli_CDS	002634	GCF_015534975.1_ASM1553497v1	NZ_CP064680.1	lcl|NZ_CP064680.1_prot_WP_000445231.1_896	Chromosome	none	954268	955551	gi|82544646|ref|YP_408593.1| 3-phosphoshikimate 1-carboxyvinyltransferase [Shigella boydii Sb227]
Escherichia_coli_CDS	002634	GCF_015534995.1_ASM1553499v1	NZ_CP064681.1	lcl|NZ_CP064681.1_prot_WP_000445231.1_896	Chromosome	none	954268	955551	gi|82544646|ref|YP_408593.1| 3-phosphoshikimate 1-carboxyvinyltransferase [Shigella boydii Sb227]
Escherichia_coli_CDS	002634	GCF_015535015.1_ASM1553501v1	NZ_CP064682.1	lcl|NZ_CP064682.1_prot_WP_000445231.1_896	Chromosome	none	954268	955551	gi|82544646|ref|YP_408593.1| 3-phosphoshikimate 1-carboxyvinyltransferase [Shigella boydii Sb227]
Escherichia_coli_CDS	002634	GCF_015571535.1_ASM1557153v1	NZ_CP062811.1	lcl|NZ_CP062811.1_prot_WP_001625003.1_2919	Chromosome	none	3093103	3094386	gi|82544646|ref|YP_408593.1| 3-phosphoshikimate 1-carboxyvinyltransferase [Shigella boydii Sb227]
Escherichia_coli_CDS	002634	GCF_015571555.1_ASM1557155v1	NZ_CP062815.1	lcl|NZ_CP062815.1_prot_WP_000445231.1_2806	Chromosome	none	2958649	2959932	gi|82544646|ref|YP_408593.1| 3-phosphoshikimate 1-carboxyvinyltransferase [Shigella boydii Sb227]
Escherichia_coli_CDS	002634	GCF_015571595.1_ASM1557159v1	NZ_CP062824.1	lcl|NZ_CP062824.1_prot_WP_085458636.1_1221	Chromosome	none	1259063	1260346	gi|82544646|ref|YP_408593.1| 3-phosphoshikimate 1-carboxyvinyltransferase [Shigella boydii Sb227]
Escherichia_coli_CDS	002634	GCF_015571615.1_ASM1557161v1	NZ_CP062826.1	lcl|NZ_CP062826.1_prot_WP_000445231.1_2803	Chromosome	none	2958777	2960060	gi|82544646|ref|YP_408593.1| 3-phosphoshikimate 1-carboxyvinyltransferase [Shigella boydii Sb227]
Escherichia_coli_CDS	002634	GCF_015571635.1_ASM1557163v1	NZ_CP062832.1	lcl|NZ_CP062832.1_prot_WP_000445231.1_2803	Chromosome	none	2960005	2961288	gi|82544646|ref|YP_408593.1| 3-phosphoshikimate 1-carboxyvinyltransferase [Shigella boydii Sb227]
Escherichia_coli_CDS	002634	GCF_015571655.1_ASM1557165v1	NZ_CP062838.1	lcl|NZ_CP062838.1_prot_WP_000445231.1_2805	Chromosome	none	2959988	2961271	gi|82544646|ref|YP_408593.1| 3-phosphoshikimate 1-carboxyvinyltransferase [Shigella boydii Sb227]
Escherichia_coli_CDS	002634	GCF_015571675.1_ASM1557167v1	NZ_CP062851.1	lcl|NZ_CP062851.1_prot_WP_000445249.1_2747	Chromosome	none	2911702	2912985	gi|82544646|ref|YP_408593.1| 3-phosphoshikimate 1-carboxyvinyltransferase [Shigella boydii Sb227]
Escherichia_coli_CDS	002634	GCF_015571695.1_ASM1557169v1	NZ_CP062853.1	lcl|NZ_CP062853.1_prot_WP_000445249.1_2747	Chromosome	none	2911703	2912986	gi|82544646|ref|YP_408593.1| 3-phosphoshikimate 1-carboxyvinyltransferase [Shigella boydii Sb227]
Escherichia_coli_CDS	002634	GCF_015571715.1_ASM1557171v1	NZ_CP062855.1	lcl|NZ_CP062855.1_prot_WP_042033622.1_2980	Chromosome	none	3121804	3123087	gi|82544646|ref|YP_408593.1| 3-phosphoshikimate 1-carboxyvinyltransferase [Shigella boydii Sb227]
Escherichia_coli_CDS	002634	GCF_015571755.1_ASM1557175v1	NZ_CP062871.1	lcl|NZ_CP062871.1_prot_WP_000445231.1_4487	Chromosome	none	4738898	4740181	gi|82544646|ref|YP_408593.1| 3-phosphoshikimate 1-carboxyvinyltransferase [Shigella boydii Sb227]
Escherichia_coli_CDS	002634	GCF_015571775.1_ASM1557177v1	NZ_CP062883.1	lcl|NZ_CP062883.1_prot_WP_000445231.1_2808	Chromosome	none	2960695	2961978	gi|82544646|ref|YP_408593.1| 3-phosphoshikimate 1-carboxyvinyltransferase [Shigella boydii Sb227]
Escherichia_coli_CDS	002634	GCF_015571795.1_ASM1557179v1	NZ_CP062889.1	lcl|NZ_CP062889.1_prot_WP_000445231.1_2701	Chromosome	none	2866367	2867650	gi|82544646|ref|YP_408593.1| 3-phosphoshikimate 1-carboxyvinyltransferase [Shigella boydii Sb227]
Escherichia_coli_CDS	002634	GCF_015571815.1_ASM1557181v1	NZ_CP062863.1	lcl|NZ_CP062863.1_prot_WP_096855051.1_2764	Chromosome	none	2931127	2932410	gi|82544646|ref|YP_408593.1| 3-phosphoshikimate 1-carboxyvinyltransferase [Shigella boydii Sb227]
Escherichia_coli_CDS	002634	GCF_015571835.1_ASM1557183v1	NZ_CP062868.1	lcl|NZ_CP062868.1_prot_WP_000445231.1_2761	Chromosome	none	2927561	2928844	gi|82544646|ref|YP_408593.1| 3-phosphoshikimate 1-carboxyvinyltransferase [Shigella boydii Sb227]
Escherichia_coli_CDS	002634	GCF_015571855.1_ASM1557185v1	NZ_CP062876.1	lcl|NZ_CP062876.1_prot_WP_000445249.1_1324	Chromosome	none	1325204	1326487	gi|82544646|ref|YP_408593.1| 3-phosphoshikimate 1-carboxyvinyltransferase [Shigella boydii Sb227]
Escherichia_coli_CDS	002634	GCF_015571875.1_ASM1557187v1	NZ_CP062895.1	lcl|NZ_CP062895.1_prot_WP_000445231.1_2808	Chromosome	none	2961182	2962465	gi|82544646|ref|YP_408593.1| 3-phosphoshikimate 1-carboxyvinyltransferase [Shigella boydii Sb227]
Escherichia_coli_CDS	002634	GCF_015571895.1_ASM1557189v1	NZ_CP062901.1	lcl|NZ_CP062901.1_prot_WP_000445231.1_2780	Chromosome	none	2950841	2952124	gi|82544646|ref|YP_408593.1| 3-phosphoshikimate 1-carboxyvinyltransferase [Shigella boydii Sb227]
Escherichia_coli_CDS	002634	GCF_015571915.1_ASM1557191v1	NZ_CP062910.1	lcl|NZ_CP062910.1_prot_WP_000445231.1_1402	Chromosome	none	1402764	1404047	gi|82544646|ref|YP_408593.1| 3-phosphoshikimate 1-carboxyvinyltransferase [Shigella boydii Sb227]
Escherichia_coli_CDS	002634	GCF_015571955.1_ASM1557195v1	NZ_CP062908.1	lcl|NZ_CP062908.1_prot_WP_096855051.1_2766	Chromosome	none	2931127	2932410	gi|82544646|ref|YP_408593.1| 3-phosphoshikimate 1-carboxyvinyltransferase [Shigella boydii Sb227]
Escherichia_coli_CDS	002634	GCF_015644765.1_ASM1564476v1	NZ_CP064825.1	lcl|NZ_CP064825.1_prot_WP_000445244.1_895	Chromosome	none	963318	964601	gi|82544646|ref|YP_408593.1| 3-phosphoshikimate 1-carboxyvinyltransferase [Shigella boydii Sb227]
Escherichia_coli_CDS	002634	GCF_015649805.1_ASM1564980v1	NZ_CP064847.1	lcl|NZ_CP064847.1_prot_WP_000445250.1_2906	Chromosome	none	3028727	3030010	gi|82544646|ref|YP_408593.1| 3-phosphoshikimate 1-carboxyvinyltransferase [Shigella boydii Sb227]
Escherichia_coli_CDS	002634	GCF_015697215.1_ASM1569721v1	NZ_CP065152.1	lcl|NZ_CP065152.1_prot_WP_000445244.1_2885	Chromosome	none	3120105	3121388	gi|82544646|ref|YP_408593.1| 3-phosphoshikimate 1-carboxyvinyltransferase [Shigella boydii Sb227]
Escherichia_coli_CDS	002634	GCF_015843075.1_ASM1584307v1	NZ_CP058342.1	lcl|NZ_CP058342.1_prot_WP_000445231.1_2863	Chromosome	none	3060248	3061531	gi|82544646|ref|YP_408593.1| 3-phosphoshikimate 1-carboxyvinyltransferase [Shigella boydii Sb227]
Escherichia_coli_CDS	002634	GCF_015910185.1_ASM1591018v1	NZ_CP047710.1	lcl|NZ_CP047710.1_prot_WP_000445240.1_2796	Chromosome	none	2971063	2972346	gi|82544646|ref|YP_408593.1| 3-phosphoshikimate 1-carboxyvinyltransferase [Shigella boydii Sb227]
Escherichia_coli_CDS	002634	GCF_016026195.1_ASM1602619v1	NZ_CP065607.1	lcl|NZ_CP065607.1_prot_WP_000445223.1_3889	Chromosome	none	4188989	4190272	gi|82544646|ref|YP_408593.1| 3-phosphoshikimate 1-carboxyvinyltransferase [Shigella boydii Sb227]
Escherichia_coli_CDS	002634	GCF_016026235.1_ASM1602623v1	NZ_CP065613.1	lcl|NZ_CP065613.1_prot_WP_038339587.1_4297	Chromosome	none	4544332	4545615	gi|82544646|ref|YP_408593.1| 3-phosphoshikimate 1-carboxyvinyltransferase [Shigella boydii Sb227]
Escherichia_coli_CDS	002634	GCF_016026335.1_ASM1602633v1	NZ_CP065615.1	lcl|NZ_CP065615.1_prot_WP_197940009.1_1863	Chromosome	none	1830343	1831626	gi|82544646|ref|YP_408593.1| 3-phosphoshikimate 1-carboxyvinyltransferase [Shigella boydii Sb227]
Escherichia_coli_CDS	002634	GCF_016026375.1_ASM1602637v1	NZ_CP065624.1	lcl|NZ_CP065624.1_prot_WP_000445231.1_3908	Chromosome	none	4025987	4027270	gi|82544646|ref|YP_408593.1| 3-phosphoshikimate 1-carboxyvinyltransferase [Shigella boydii Sb227]
Escherichia_coli_CDS	002634	GCF_016127695.1_ASM1612769v1	NZ_CP066032.1	lcl|NZ_CP066032.1_prot_WP_000445231.1_4418	Chromosome	none	4555570	4556853	gi|82544646|ref|YP_408593.1| 3-phosphoshikimate 1-carboxyvinyltransferase [Shigella boydii Sb227]
Escherichia_coli_CDS	002634	GCF_016132505.1_ASM1613250v1	NZ_CP066144.1	lcl|NZ_CP066144.1_prot_WP_000445243.1_3141	Chromosome	none	3316673	3317956	gi|82544646|ref|YP_408593.1| 3-phosphoshikimate 1-carboxyvinyltransferase [Shigella boydii Sb227]
Escherichia_coli_CDS	002634	GCF_900092615.1_PRJEB14041	NZ_LT601384.1	lcl|NZ_LT601384.1_prot_WP_066009193.1_1954	Chromosome	none	2088986	2090269	gi|82544646|ref|YP_408593.1| 3-phosphoshikimate 1-carboxyvinyltransferase [Shigella boydii Sb227]
Escherichia_coli_CDS	002634	GCF_900096795.1_Ecoli_AG100_Sample3_Doxycycline_Assembly	NZ_LT615378.1	lcl|NZ_LT615378.1_prot_WP_000445231.1_955	Chromosome	none	1001352	1002635	gi|82544646|ref|YP_408593.1| 3-phosphoshikimate 1-carboxyvinyltransferase [Shigella boydii Sb227]
Escherichia_coli_CDS	002634	GCF_900096845.1_Ecoli_AG100_Sample3_M9_Assembly	NZ_LT615377.1	lcl|NZ_LT615377.1_prot_WP_000445231.1_956	Chromosome	none	1001352	1002635	gi|82544646|ref|YP_408593.1| 3-phosphoshikimate 1-carboxyvinyltransferase [Shigella boydii Sb227]
Escherichia_coli_CDS	002634	GCF_900149875.1_EPEC1	NZ_LT903847.1	lcl|NZ_LT903847.1_prot_WP_000445245.1_3741	Chromosome	none	3841693	3842976	gi|82544646|ref|YP_408593.1| 3-phosphoshikimate 1-carboxyvinyltransferase [Shigella boydii Sb227]
Escherichia_coli_CDS	002634	GCF_900149915.1_EPEC-E2348_69-V2	NZ_LT827011.1	lcl|NZ_LT827011.1_prot_WP_000445245.1_911	Chromosome	none	954019	955302	gi|82544646|ref|YP_408593.1| 3-phosphoshikimate 1-carboxyvinyltransferase [Shigella boydii Sb227]
Escherichia_coli_CDS	002634	GCF_900174625.1_WI1-reUpload	NZ_LT838196.1	lcl|NZ_LT838196.1_prot_WP_000445231.1_2879	Chromosome	none	3030539	3031822	gi|82544646|ref|YP_408593.1| 3-phosphoshikimate 1-carboxyvinyltransferase [Shigella boydii Sb227]
Escherichia_coli_CDS	002634	GCF_900174635.1_WI2	NZ_LT838200.1	lcl|NZ_LT838200.1_prot_WP_000445231.1_2881	Chromosome	none	3033411	3034694	gi|82544646|ref|YP_408593.1| 3-phosphoshikimate 1-carboxyvinyltransferase [Shigella boydii Sb227]
Escherichia_coli_CDS	002634	GCF_900184875.1_Unitig	NZ_LT883142.1	lcl|NZ_LT883142.1_prot_WP_096321229.1_3097	Chromosome	none	2986742	2988037	gi|82544646|ref|YP_408593.1| 3-phosphoshikimate 1-carboxyvinyltransferase [Shigella boydii Sb227]
Escherichia_coli_CDS	002634	GCF_900186905.1_49923_G01	NZ_LT906474.1	lcl|NZ_LT906474.1_prot_WP_000445231.1_2730	Chromosome	none	2926444	2927727	gi|82544646|ref|YP_408593.1| 3-phosphoshikimate 1-carboxyvinyltransferase [Shigella boydii Sb227]
Escherichia_coli_CDS	002634	GCF_900474445.1_39641_B02	NZ_LS483296.1	lcl|NZ_LS483296.1_prot_WP_000445231.1_2844	Chromosome	none	2991190	2992473	gi|82544646|ref|YP_408593.1| 3-phosphoshikimate 1-carboxyvinyltransferase [Shigella boydii Sb227]
Escherichia_coli_CDS	002634	GCF_900474495.1_38344_F01	NZ_LS483297.1	lcl|NZ_LS483297.1_prot_WP_000445231.1_2826	Chromosome	none	2979273	2980556	gi|82544646|ref|YP_408593.1| 3-phosphoshikimate 1-carboxyvinyltransferase [Shigella boydii Sb227]
Escherichia_coli_CDS	002634	GCF_900474625.1_39888_E01	NZ_LS483303.1	lcl|NZ_LS483303.1_prot_WP_000445231.1_2716	Chromosome	none	2906013	2907296	gi|82544646|ref|YP_408593.1| 3-phosphoshikimate 1-carboxyvinyltransferase [Shigella boydii Sb227]
Escherichia_coli_CDS	002634	GCF_900497095.1_ASM90049709v1	NZ_LS998785.1	lcl|NZ_LS998785.1_prot_WP_000445231.1_2833	Chromosome	none	3011186	3012469	gi|82544646|ref|YP_408593.1| 3-phosphoshikimate 1-carboxyvinyltransferase [Shigella boydii Sb227]
Escherichia_coli_CDS	002634	GCF_900497455.1_ASM90049745v1	NZ_LR025096.1	lcl|NZ_LR025096.1_prot_WP_000445231.1_1675	Chromosome	none	1841950	1843233	gi|82544646|ref|YP_408593.1| 3-phosphoshikimate 1-carboxyvinyltransferase [Shigella boydii Sb227]
Escherichia_coli_CDS	002634	GCF_900497485.1_ASM90049748v1	NZ_LR025101.1	lcl|NZ_LR025101.1_prot_WP_000445212.1_1655	Chromosome	none	1862523	1863806	gi|82544646|ref|YP_408593.1| 3-phosphoshikimate 1-carboxyvinyltransferase [Shigella boydii Sb227]
Escherichia_coli_CDS	002634	GCF_900520285.1_ASM90052028v1	NZ_LS992166.1	lcl|NZ_LS992166.1_prot_WP_000445231.1_2952	Chromosome	none	3092877	3094160	gi|82544646|ref|YP_408593.1| 3-phosphoshikimate 1-carboxyvinyltransferase [Shigella boydii Sb227]
Escherichia_coli_CDS	002634	GCF_900520385.1_ASM90052038v1	NZ_LS992185.1	lcl|NZ_LS992185.1_prot_WP_000445231.1_1634	Chromosome	none	1780345	1781628	gi|82544646|ref|YP_408593.1| 3-phosphoshikimate 1-carboxyvinyltransferase [Shigella boydii Sb227]
Escherichia_coli_CDS	002634	GCF_900618295.1_ecoli019	NZ_LR130532.1	lcl|NZ_LR130532.1_prot_WP_000445231.1_1564	Chromosome	none	1736252	1737535	gi|82544646|ref|YP_408593.1| 3-phosphoshikimate 1-carboxyvinyltransferase [Shigella boydii Sb227]
Escherichia_coli_CDS	002634	GCF_900622655.1_MS14385	NZ_LR130555.1	lcl|NZ_LR130555.1_prot_WP_022645463.1_3024	Chromosome	none	3218421	3219704	gi|82544646|ref|YP_408593.1| 3-phosphoshikimate 1-carboxyvinyltransferase [Shigella boydii Sb227]
Escherichia_coli_CDS	002634	GCF_900622685.1_MS14387	NZ_LR130564.1	lcl|NZ_LR130564.1_prot_WP_000445212.1_3013	Chromosome	none	3178064	3179347	gi|82544646|ref|YP_408593.1| 3-phosphoshikimate 1-carboxyvinyltransferase [Shigella boydii Sb227]
Escherichia_coli_CDS	002634	GCF_900622695.1_MS14384	NZ_LR130562.1	lcl|NZ_LR130562.1_prot_WP_001550903.1_3013	Chromosome	none	3199130	3200413	gi|82544646|ref|YP_408593.1| 3-phosphoshikimate 1-carboxyvinyltransferase [Shigella boydii Sb227]
Escherichia_coli_CDS	002634	GCF_900635145.1_38490_G02	NZ_LR134000.1	lcl|NZ_LR134000.1_prot_WP_000445249.1_2774	Chromosome	none	2940256	2941539	gi|82544646|ref|YP_408593.1| 3-phosphoshikimate 1-carboxyvinyltransferase [Shigella boydii Sb227]
Escherichia_coli_CDS	002634	GCF_900635165.1_38670_F01	NZ_LR134031.1	lcl|NZ_LR134031.1_prot_WP_000445244.1_3042	Chromosome	none	3150351	3151634	gi|82544646|ref|YP_408593.1| 3-phosphoshikimate 1-carboxyvinyltransferase [Shigella boydii Sb227]
Escherichia_coli_CDS	002634	GCF_900635175.1_38936_C01	NZ_LR134075.1	lcl|NZ_LR134075.1_prot_WP_000445231.1_2700	Chromosome	none	2863608	2864891	gi|82544646|ref|YP_408593.1| 3-phosphoshikimate 1-carboxyvinyltransferase [Shigella boydii Sb227]
Escherichia_coli_CDS	002634	GCF_900635185.1_39038_C01	NZ_LR134079.1	lcl|NZ_LR134079.1_prot_WP_000445238.1_3353	Chromosome	none	3454026	3455309	gi|82544646|ref|YP_408593.1| 3-phosphoshikimate 1-carboxyvinyltransferase [Shigella boydii Sb227]
Escherichia_coli_CDS	002634	GCF_900635205.1_39081_F01	NZ_LR134080.1	lcl|NZ_LR134080.1_prot_WP_000445231.1_3052	Chromosome	none	3202911	3204194	gi|82544646|ref|YP_408593.1| 3-phosphoshikimate 1-carboxyvinyltransferase [Shigella boydii Sb227]
Escherichia_coli_CDS	002634	GCF_900635215.1_39859_D02	NZ_LR134082.1	lcl|NZ_LR134082.1_prot_WP_000445231.1_2775	Chromosome	none	2935047	2936330	gi|82544646|ref|YP_408593.1| 3-phosphoshikimate 1-carboxyvinyltransferase [Shigella boydii Sb227]
Escherichia_coli_CDS	002634	GCF_900635325.1_41556_D01	NZ_LR134092.1	lcl|NZ_LR134092.1_prot_WP_000445238.1_3068	Chromosome	none	3279117	3280400	gi|82544646|ref|YP_408593.1| 3-phosphoshikimate 1-carboxyvinyltransferase [Shigella boydii Sb227]
Escherichia_coli_CDS	002634	GCF_900636005.1_38389_A01	NZ_LR134209.1	lcl|NZ_LR134209.1_prot_WP_000445231.1_2907	Chromosome	none	3071834	3073117	gi|82544646|ref|YP_408593.1| 3-phosphoshikimate 1-carboxyvinyltransferase [Shigella boydii Sb227]
Escherichia_coli_CDS	002634	GCF_900636055.1_38656_H02	NZ_LR134220.1	lcl|NZ_LR134220.1_prot_WP_000445231.1_2818	Chromosome	none	2979148	2980431	gi|82544646|ref|YP_408593.1| 3-phosphoshikimate 1-carboxyvinyltransferase [Shigella boydii Sb227]
Escherichia_coli_CDS	002634	GCF_900636075.1_38670_C01	NZ_LR134222.1	lcl|NZ_LR134222.1_prot_WP_000445253.1_2858	Chromosome	none	3003194	3004477	gi|82544646|ref|YP_408593.1| 3-phosphoshikimate 1-carboxyvinyltransferase [Shigella boydii Sb227]
Escherichia_coli_CDS	002634	GCF_900636115.1_39038_A01	NZ_LR134227.1	lcl|NZ_LR134227.1_prot_WP_000445231.1_2711	Chromosome	none	2864329	2865612	gi|82544646|ref|YP_408593.1| 3-phosphoshikimate 1-carboxyvinyltransferase [Shigella boydii Sb227]
Escherichia_coli_CDS	002634	GCF_900636125.1_38977_C01	NZ_LR134228.1	lcl|NZ_LR134228.1_prot_WP_000445231.1_2982	Chromosome	none	3141179	3142462	gi|82544646|ref|YP_408593.1| 3-phosphoshikimate 1-carboxyvinyltransferase [Shigella boydii Sb227]
Escherichia_coli_CDS	002634	GCF_900636145.1_39111_A02	NZ_LR134231.1	lcl|NZ_LR134231.1_prot_WP_000445231.1_2752	Chromosome	none	2897624	2898907	gi|82544646|ref|YP_408593.1| 3-phosphoshikimate 1-carboxyvinyltransferase [Shigella boydii Sb227]
Escherichia_coli_CDS	002634	GCF_900636175.1_39130_G01	NZ_LR134234.1	lcl|NZ_LR134234.1_prot_WP_000445231.1_94	Chromosome	none	95072	96355	gi|82544646|ref|YP_408593.1| 3-phosphoshikimate 1-carboxyvinyltransferase [Shigella boydii Sb227]
Escherichia_coli_CDS	002634	GCF_900636215.1_39282_G02	NZ_LR134237.1	lcl|NZ_LR134237.1_prot_WP_000445244.1_3187	Chromosome	none	3337150	3338433	gi|82544646|ref|YP_408593.1| 3-phosphoshikimate 1-carboxyvinyltransferase [Shigella boydii Sb227]
Escherichia_coli_CDS	002634	GCF_900636245.1_39610_F01	NZ_LR134240.1	lcl|NZ_LR134240.1_prot_WP_000445231.1_2841	Chromosome	none	3001006	3002289	gi|82544646|ref|YP_408593.1| 3-phosphoshikimate 1-carboxyvinyltransferase [Shigella boydii Sb227]
Escherichia_coli_CDS	002634	GCF_900636295.1_40295_G02	NZ_LR134247.1	lcl|NZ_LR134247.1_prot_WP_000445231.1_3131	Chromosome	none	3217563	3218846	gi|82544646|ref|YP_408593.1| 3-phosphoshikimate 1-carboxyvinyltransferase [Shigella boydii Sb227]
Escherichia_coli_CDS	002634	GCF_900636595.1_42925_A01	NZ_LR134295.1	lcl|NZ_LR134295.1_prot_WP_000445249.1_2766	Chromosome	none	2961818	2963101	gi|82544646|ref|YP_408593.1| 3-phosphoshikimate 1-carboxyvinyltransferase [Shigella boydii Sb227]
Escherichia_coli_CDS	002634	GCF_900636785.1_44257_F01	NZ_LR134311.1	lcl|NZ_LR134311.1_prot_WP_000445253.1_2782	Chromosome	none	2978101	2979384	gi|82544646|ref|YP_408593.1| 3-phosphoshikimate 1-carboxyvinyltransferase [Shigella boydii Sb227]
Escherichia_coli_CDS	002634	GCF_900636795.1_44087_H02	NZ_LR134315.1	lcl|NZ_LR134315.1_prot_WP_000445231.1_2724	Chromosome	none	2876308	2877591	gi|82544646|ref|YP_408593.1| 3-phosphoshikimate 1-carboxyvinyltransferase [Shigella boydii Sb227]
Escherichia_coli_CDS	002634	GCF_900659645.1_AUSMDU00008355	NZ_LR213452.1	lcl|NZ_LR213452.1_prot_WP_000445222.1_2856	Chromosome	none	2872604	2873887	fig|198215.6.peg.1050|S0967|VBIShiFle31049_1050| 3-phosphoshikimate 1-carboxyvinyltransferase (EC 2.5.1.19) [Shigella flexneri 2a str. 2457T | 198215.6]
Escherichia_coli_CDS	002634	GCF_900659665.1_AUSMDU00008332	NZ_LR213455.1	lcl|NZ_LR213455.1_prot_WP_000445222.1_3010	Chromosome	none	3038294	3039577	fig|198215.6.peg.1050|S0967|VBIShiFle31049_1050| 3-phosphoshikimate 1-carboxyvinyltransferase (EC 2.5.1.19) [Shigella flexneri 2a str. 2457T | 198215.6]
Escherichia_coli_CDS	002634	GCF_900699165.1_39282_E01-4	NZ_LR217818.1	lcl|NZ_LR217818.1_prot_WP_066009193.1_2009	Chromosome	none	2153659	2154942	gi|82544646|ref|YP_408593.1| 3-phosphoshikimate 1-carboxyvinyltransferase [Shigella boydii Sb227]
Escherichia_coli_CDS	002634	GCF_900747775.1_VREC0761_Chromosome	NZ_LR536430.1	lcl|NZ_LR536430.1_prot_WP_000445231.1_4048	Chromosome	none	4270856	4272139	gi|82544646|ref|YP_408593.1| 3-phosphoshikimate 1-carboxyvinyltransferase [Shigella boydii Sb227]
Escherichia_coli_CDS	002634	GCF_900747785.1_VREC0864_Chromosome	NZ_LR536431.1	lcl|NZ_LR536431.1_prot_WP_000445236.1_3181	Chromosome	none	3320515	3321798	gi|82544646|ref|YP_408593.1| 3-phosphoshikimate 1-carboxyvinyltransferase [Shigella boydii Sb227]
Escherichia_coli_CDS	002634	GCF_901733115.1_Escherichia_coli_MAD	NZ_LR595691.1	lcl|NZ_LR595691.1_prot_WP_000445231.1_875	Chromosome	none	949969	951252	gi|82544646|ref|YP_408593.1| 3-phosphoshikimate 1-carboxyvinyltransferase [Shigella boydii Sb227]
Escherichia_coli_CDS	002634	GCF_902703415.1_Combinated_assembly_ONT_-_Illumina	NZ_LR740758.1	lcl|NZ_LR740758.1_prot_WP_000445244.1_851	Chromosome	none	926037	927320	gi|82544646|ref|YP_408593.1| 3-phosphoshikimate 1-carboxyvinyltransferase [Shigella boydii Sb227]
Escherichia_coli_CDS	002634	GCF_902705295.1_Combinated_assembly_ONT-Illumina	NZ_LR740776.1	lcl|NZ_LR740776.1_prot_WP_000445244.1_869	Chromosome	none	946260	947543	gi|82544646|ref|YP_408593.1| 3-phosphoshikimate 1-carboxyvinyltransferase [Shigella boydii Sb227]
Escherichia_coli_CDS	002634	GCF_902810275.1_SC422	NZ_LR778143.1	lcl|NZ_LR778143.1_prot_WP_000445253.1_4287	Chromosome	none	4563514	4564797	gi|82544646|ref|YP_408593.1| 3-phosphoshikimate 1-carboxyvinyltransferase [Shigella boydii Sb227]
Escherichia_coli_CDS	002634	GCF_902810285.1_SC406	NZ_LR778140.1	lcl|NZ_LR778140.1_prot_WP_000445253.1_2890	Chromosome	none	3083689	3084972	gi|82544646|ref|YP_408593.1| 3-phosphoshikimate 1-carboxyvinyltransferase [Shigella boydii Sb227]
Escherichia_coli_CDS	002634	GCF_902810295.1_SC407	NZ_LR778141.1	lcl|NZ_LR778141.1_prot_WP_000445253.1_444	Chromosome	none	463883	465166	gi|82544646|ref|YP_408593.1| 3-phosphoshikimate 1-carboxyvinyltransferase [Shigella boydii Sb227]
Escherichia_coli_CDS	002634	GCF_902810325.1_SC423	NZ_LR778145.1	lcl|NZ_LR778145.1_prot_WP_000445231.1_3118	Chromosome	none	3328751	3330034	gi|82544646|ref|YP_408593.1| 3-phosphoshikimate 1-carboxyvinyltransferase [Shigella boydii Sb227]
Escherichia_coli_CDS	002634	GCF_902810335.1_SC418	NZ_LR778147.1	lcl|NZ_LR778147.1_prot_WP_000445231.1_3617	Chromosome	none	3850243	3851526	gi|82544646|ref|YP_408593.1| 3-phosphoshikimate 1-carboxyvinyltransferase [Shigella boydii Sb227]
Escherichia_coli_CDS	002634	GCF_902810375.1_SC492	NZ_LR778150.1	lcl|NZ_LR778150.1_prot_WP_000445231.1_2905	Chromosome	none	3066706	3067989	gi|82544646|ref|YP_408593.1| 3-phosphoshikimate 1-carboxyvinyltransferase [Shigella boydii Sb227]
Escherichia_coli_CDS	002634	GCF_902810385.1_SC475	NZ_LR778148.1	lcl|NZ_LR778148.1_prot_WP_000445231.1_2655	Chromosome	none	2903476	2904759	gi|82544646|ref|YP_408593.1| 3-phosphoshikimate 1-carboxyvinyltransferase [Shigella boydii Sb227]
Escherichia_coli_CDS	002634	GCF_902810405.1_SC480	NZ_LR778153.1	lcl|NZ_LR778153.1_prot_WP_000445231.1_3087	Chromosome	none	3255377	3256660	gi|82544646|ref|YP_408593.1| 3-phosphoshikimate 1-carboxyvinyltransferase [Shigella boydii Sb227]
Escherichia_coli_CDS	002634	GCF_902810415.1_SC476	NZ_LR778151.1	lcl|NZ_LR778151.1_prot_WP_000445231.1_694	Chromosome	none	763073	764356	gi|82544646|ref|YP_408593.1| 3-phosphoshikimate 1-carboxyvinyltransferase [Shigella boydii Sb227]
Escherichia_coli_CDS	002634	GCF_902825205.1_SC467	NZ_LR782232.1	lcl|NZ_LR782232.1_prot_WP_000445231.1_3051	Chromosome	none	3257902	3259185	gi|82544646|ref|YP_408593.1| 3-phosphoshikimate 1-carboxyvinyltransferase [Shigella boydii Sb227]
Escherichia_coli_CDS	002634	GCF_904425475.1_MG1655	NZ_LR881938.1	lcl|NZ_LR881938.1_prot_WP_000445231.1_895	Chromosome	none	958036	959319	gi|82544646|ref|YP_408593.1| 3-phosphoshikimate 1-carboxyvinyltransferase [Shigella boydii Sb227]
Escherichia_coli_CDS	002634	GCF_904426485.1_2015-01-2097	NZ_LR881940.1	lcl|NZ_LR881940.1_prot_WP_000445249.1_2859	Chromosome	none	3009200	3010483	gi|82544646|ref|YP_408593.1| 3-phosphoshikimate 1-carboxyvinyltransferase [Shigella boydii Sb227]
Escherichia_coli_CDS	002634	GCF_904711265.1_2014-01-7375	NZ_LR882057.1	lcl|NZ_LR882057.1_prot_WP_000445231.1_3012	Chromosome	none	3169207	3170490	gi|82544646|ref|YP_408593.1| 3-phosphoshikimate 1-carboxyvinyltransferase [Shigella boydii Sb227]
Escherichia_coli_CDS	002634	GCF_904711295.1_2015-01-466	NZ_LR882052.1	lcl|NZ_LR882052.1_prot_WP_000445231.1_2704	Chromosome	none	2870841	2872124	gi|82544646|ref|YP_408593.1| 3-phosphoshikimate 1-carboxyvinyltransferase [Shigella boydii Sb227]
Escherichia_coli_CDS	002634	GCF_904711305.1_2016-02-324	NZ_LR882050.1	lcl|NZ_LR882050.1_prot_WP_000445231.1_1317	Chromosome	none	1355209	1356492	gi|82544646|ref|YP_408593.1| 3-phosphoshikimate 1-carboxyvinyltransferase [Shigella boydii Sb227]
Escherichia_coli_CDS	002634	GCF_904799825.1_2016-17-292	NZ_LR882493.1	lcl|NZ_LR882493.1_prot_WP_000445231.1_1564	Chromosome	none	1632391	1633674	gi|82544646|ref|YP_408593.1| 3-phosphoshikimate 1-carboxyvinyltransferase [Shigella boydii Sb227]
Escherichia_coli_CDS	002638	GCF_000006925.2_ASM692v2	NC_004337.2	lcl|NC_004337.2_prot_NP_709573.1_3495	Chromosome	none	3960000	3961646	gi|15804359|ref|NP_290399.1| acetolactate synthase 2 catalytic subunit [Escherichia coli O157:H7 str. EDL933]
Escherichia_coli_CDS	002638	GCF_000007405.1_ASM740v1	NC_004741.1	lcl|NC_004741.1_prot_WP_001012613.1_3701	Chromosome	none	3811647	3813293	gi|15804359|ref|NP_290399.1| acetolactate synthase 2 catalytic subunit [Escherichia coli O157:H7 str. EDL933]
Escherichia_coli_CDS	002638	GCF_000007445.1_ASM744v1	NC_004431.1	lcl|NC_004431.1_prot_WP_001012593.1_4210	Chromosome	none	4451598	4453244	gi|15804359|ref|NP_290399.1| acetolactate synthase 2 catalytic subunit [Escherichia coli O157:H7 str. EDL933]
Escherichia_coli_CDS	002638	GCF_000008865.2_ASM886v2	NC_002695.2	lcl|NC_002695.2_prot_NP_312729.1_4544	Chromosome	none	4744130	4745776	gi|15804359|ref|NP_290399.1| acetolactate synthase 2 catalytic subunit [Escherichia coli O157:H7 str. EDL933]
Escherichia_coli_CDS	002638	GCF_000009565.1_ASM956v1	NC_012892.2	lcl|NC_012892.2_prot_WP_001012606.1_3633	Chromosome	none	3840794	3842440	gi|15804359|ref|NP_290399.1| acetolactate synthase 2 catalytic subunit [Escherichia coli O157:H7 str. EDL933]
Escherichia_coli_CDS	002638	GCF_000010385.1_ASM1038v1	NC_011415.1	lcl|NC_011415.1_prot_WP_001012602.1_4006	Chromosome	none	4204710	4206356	gi|15804359|ref|NP_290399.1| acetolactate synthase 2 catalytic subunit [Escherichia coli O157:H7 str. EDL933]
Escherichia_coli_CDS	002638	GCF_000010485.1_ASM1048v1	NC_013654.1	lcl|NC_013654.1_prot_WP_001012583.1_3646	Chromosome	none	3911522	3913168	gi|15804359|ref|NP_290399.1| acetolactate synthase 2 catalytic subunit [Escherichia coli O157:H7 str. EDL933]
Escherichia_coli_CDS	002638	GCF_000010745.1_ASM1074v1	NC_013353.1	lcl|NC_013353.1_prot_WP_001012619.1_4401	Chromosome	none	4510853	4512499	gi|15804359|ref|NP_290399.1| acetolactate synthase 2 catalytic subunit [Escherichia coli O157:H7 str. EDL933]
Escherichia_coli_CDS	002638	GCF_000012005.1_ASM1200v1	NC_007606.1	lcl|NC_007606.1_prot_WP_001012642.1_3791	Chromosome	none	3712185	3713831	gi|15804359|ref|NP_290399.1| acetolactate synthase 2 catalytic subunit [Escherichia coli O157:H7 str. EDL933]
Escherichia_coli_CDS	002638	GCF_000012025.1_ASM1202v1	NC_007613.1	lcl|NC_007613.1_prot_WP_001012626.1_3762	Chromosome	none	3798767	3800413	gi|15804359|ref|NP_290399.1| acetolactate synthase 2 catalytic subunit [Escherichia coli O157:H7 str. EDL933]
Escherichia_coli_CDS	002638	GCF_000013265.1_ASM1326v1	NC_007946.1	lcl|NC_007946.1_prot_WP_001012594.1_3973	Chromosome	none	4211428	4213074	gi|15804359|ref|NP_290399.1| acetolactate synthase 2 catalytic subunit [Escherichia coli O157:H7 str. EDL933]
Escherichia_coli_CDS	002638	GCF_000013305.1_ASM1330v1	NC_008253.1	lcl|NC_008253.1_prot_WP_001012594.1_3831	Chromosome	none	4134350	4135996	gi|15804359|ref|NP_290399.1| acetolactate synthase 2 catalytic subunit [Escherichia coli O157:H7 str. EDL933]
Escherichia_coli_CDS	002638	GCF_000013585.1_ASM1358v1	NC_008258.1	lcl|NC_008258.1_prot_WP_001012616.1_3769	Chromosome	none	3821236	3822882	gi|15804359|ref|NP_290399.1| acetolactate synthase 2 catalytic subunit [Escherichia coli O157:H7 str. EDL933]
Escherichia_coli_CDS	002638	GCF_000014845.1_ASM1484v1	NC_008563.1	lcl|NC_008563.1_prot_WP_001012594.1_4087	Chromosome	none	4244225	4245871	gi|15804359|ref|NP_290399.1| acetolactate synthase 2 catalytic subunit [Escherichia coli O157:H7 str. EDL933]
Escherichia_coli_CDS	002638	GCF_000017745.1_ASM1774v1	NC_009801.1	lcl|NC_009801.1_prot_WP_001012633.1_4034	Chromosome	none	4272458	4274104	gi|15804359|ref|NP_290399.1| acetolactate synthase 2 catalytic subunit [Escherichia coli O157:H7 str. EDL933]
Escherichia_coli_CDS	002638	GCF_000017765.1_ASM1776v1	NC_009800.1	lcl|NC_009800.1_prot_WP_001012620.1_3735	Chromosome	none	3978971	3980617	gi|15804359|ref|NP_290399.1| acetolactate synthase 2 catalytic subunit [Escherichia coli O157:H7 str. EDL933]
Escherichia_coli_CDS	002638	GCF_000017985.1_ASM1798v1	NC_012967.1	lcl|NC_012967.1_prot_WP_001012606.1_3690	Chromosome	none	3912360	3914006	gi|15804359|ref|NP_290399.1| acetolactate synthase 2 catalytic subunit [Escherichia coli O157:H7 str. EDL933]
Escherichia_coli_CDS	002638	GCF_000019385.1_ASM1938v1	NC_010468.1	lcl|NC_010468.1_prot_WP_001012620.1_4332	Chromosome	none	4677780	4679426	gi|15804359|ref|NP_290399.1| acetolactate synthase 2 catalytic subunit [Escherichia coli O157:H7 str. EDL933]
Escherichia_coli_CDS	002638	GCF_000019645.1_ASM1964v1	NC_010498.1	lcl|NC_010498.1_prot_WP_001012577.1_3937	Chromosome	none	4230348	4231994	gi|15804359|ref|NP_290399.1| acetolactate synthase 2 catalytic subunit [Escherichia coli O157:H7 str. EDL933]
Escherichia_coli_CDS	002638	GCF_000020185.1_ASM2018v1	NC_010658.1	lcl|NC_010658.1_prot_WP_001012626.1_3907	Chromosome	none	3876715	3878361	gi|15804359|ref|NP_290399.1| acetolactate synthase 2 catalytic subunit [Escherichia coli O157:H7 str. EDL933]
Escherichia_coli_CDS	002638	GCF_000022225.1_ASM2222v1	NC_013008.1	lcl|NC_013008.1_prot_WP_001012623.1_4727	Chromosome	none	4803142	4804788	gi|15804359|ref|NP_290399.1| acetolactate synthase 2 catalytic subunit [Escherichia coli O157:H7 str. EDL933]
Escherichia_coli_CDS	002638	GCF_000022665.1_ASM2266v1	NC_012971.2	lcl|NC_012971.2_prot_WP_001012606.1_3635	Chromosome	none	3840800	3842446	gi|15804359|ref|NP_290399.1| acetolactate synthase 2 catalytic subunit [Escherichia coli O157:H7 str. EDL933]
Escherichia_coli_CDS	002638	GCF_000023665.1_ASM2366v1	NC_012947.1	lcl|NC_012947.1_prot_WP_001012606.1_4252	Chromosome	none	4501364	4503010	gi|15804359|ref|NP_290399.1| acetolactate synthase 2 catalytic subunit [Escherichia coli O157:H7 str. EDL933]
Escherichia_coli_CDS	002638	GCF_000025165.1_ASM2516v1	NC_013941.1	lcl|NC_013941.1_prot_WP_001012623.1_4453	Chromosome	none	4631525	4633171	gi|15804359|ref|NP_290399.1| acetolactate synthase 2 catalytic subunit [Escherichia coli O157:H7 str. EDL933]
Escherichia_coli_CDS	002638	GCF_000025745.1_ASM2574v1	NC_017628.1	lcl|NC_017628.1_prot_WP_001012594.1_4140	Chromosome	none	4324326	4325972	gi|15804359|ref|NP_290399.1| acetolactate synthase 2 catalytic subunit [Escherichia coli O157:H7 str. EDL933]
Escherichia_coli_CDS	002638	GCF_000026245.1_ASM2624v1	NC_011748.1	lcl|NC_011748.1_prot_WP_001012602.1_4111	Chromosome	none	4330853	4332499	gi|15804359|ref|NP_290399.1| acetolactate synthase 2 catalytic subunit [Escherichia coli O157:H7 str. EDL933]
Escherichia_coli_CDS	002638	GCF_000026265.1_ASM2626v1	NC_011741.1	lcl|NC_011741.1_prot_WP_001012621.1_3756	Chromosome	none	4026976	4028622	gi|15804359|ref|NP_290399.1| acetolactate synthase 2 catalytic subunit [Escherichia coli O157:H7 str. EDL933]
Escherichia_coli_CDS	002638	GCF_000026285.1_ASM2628v2	NC_011742.1	lcl|NC_011742.1_prot_WP_001012594.1_3983	Chromosome	none	4158933	4160579	gi|15804359|ref|NP_290399.1| acetolactate synthase 2 catalytic subunit [Escherichia coli O157:H7 str. EDL933]
Escherichia_coli_CDS	002638	GCF_000026345.1_ASM2634v1	NC_011750.1	lcl|NC_011750.1_prot_WP_001012578.1_2973	Chromosome	none	3128860	3130506	gi|15804359|ref|NP_290399.1| acetolactate synthase 2 catalytic subunit [Escherichia coli O157:H7 str. EDL933]
Escherichia_coli_CDS	002638	GCF_000026545.1_ASM2654v1	NC_011601.1	lcl|NC_011601.1_prot_WP_001012591.1_4164	Chromosome	none	4247182	4248828	gi|15804359|ref|NP_290399.1| acetolactate synthase 2 catalytic subunit [Escherichia coli O157:H7 str. EDL933]
Escherichia_coli_CDS	002638	GCF_000027125.1_ASM2712v1	NC_017626.1	lcl|NC_017626.1_prot_WP_001012610.1_4183	Chromosome	none	4416123	4417769	gi|15804359|ref|NP_290399.1| acetolactate synthase 2 catalytic subunit [Escherichia coli O157:H7 str. EDL933]
Escherichia_coli_CDS	002638	GCF_000147855.2_ASM14785v3	NC_016902.1	lcl|NC_016902.1_prot_WP_001012619.1_4574	Chromosome	none	4849606	4851252	gi|15804359|ref|NP_290399.1| acetolactate synthase 2 catalytic subunit [Escherichia coli O157:H7 str. EDL933]
Escherichia_coli_CDS	002638	GCF_000148365.1_ASM14836v1	NC_017631.1	lcl|NC_017631.1_prot_WP_001012593.1_4060	Chromosome	none	4320436	4322082	gi|15804359|ref|NP_290399.1| acetolactate synthase 2 catalytic subunit [Escherichia coli O157:H7 str. EDL933]
Escherichia_coli_CDS	002638	GCF_000148605.1_ASM14860v1	NC_017632.1	lcl|NC_017632.1_prot_WP_001012594.1_3734	Chromosome	none	3953488	3955134	gi|15804359|ref|NP_290399.1| acetolactate synthase 2 catalytic subunit [Escherichia coli O157:H7 str. EDL933]
Escherichia_coli_CDS	002638	GCF_000167875.2_ASM16787v2	NZ_CP035751.1	lcl|NZ_CP035751.1_prot_WP_001012598.1_4619	Chromosome	none	4764685	4766331	gi|15804359|ref|NP_290399.1| acetolactate synthase 2 catalytic subunit [Escherichia coli O157:H7 str. EDL933]
Escherichia_coli_CDS	002638	GCF_000183345.1_ASM18334v1	NC_017634.1	lcl|NC_017634.1_prot_WP_001012590.1_3744	Chromosome	none	3971648	3973294	gi|15804359|ref|NP_290399.1| acetolactate synthase 2 catalytic subunit [Escherichia coli O157:H7 str. EDL933]
Escherichia_coli_CDS	002638	GCF_000184185.1_ASM18418v1	NC_017635.1	lcl|NC_017635.1_prot_WP_001012619.1_3961	Chromosome	none	4174992	4176638	gi|15804359|ref|NP_290399.1| acetolactate synthase 2 catalytic subunit [Escherichia coli O157:H7 str. EDL933]
Escherichia_coli_CDS	002638	GCF_000210475.1_ASM21047v1	NC_017633.1	lcl|NC_017633.1_prot_WP_001012581.1_4179	Chromosome	none	4372731	4374377	gi|15804359|ref|NP_290399.1| acetolactate synthase 2 catalytic subunit [Escherichia coli O157:H7 str. EDL933]
Escherichia_coli_CDS	002638	GCF_000219515.2_ASM21951v3	NZ_CP006632.1	lcl|NZ_CP006632.1_prot_WP_001012604.1_3929	Chromosome	none	4192864	4194510	gi|15804359|ref|NP_290399.1| acetolactate synthase 2 catalytic subunit [Escherichia coli O157:H7 str. EDL933]
Escherichia_coli_CDS	002638	GCF_000227625.1_ASM22762v1	NC_017646.1	lcl|NC_017646.1_prot_WP_001012578.1_4314	Chromosome	none	4496987	4498633	gi|15804359|ref|NP_290399.1| acetolactate synthase 2 catalytic subunit [Escherichia coli O157:H7 str. EDL933]
Escherichia_coli_CDS	002638	GCF_000233875.1_ASM23387v1	NC_017651.1	lcl|NC_017651.1_prot_WP_001012593.1_3991	Chromosome	none	4273524	4275170	gi|15804359|ref|NP_290399.1| acetolactate synthase 2 catalytic subunit [Escherichia coli O157:H7 str. EDL933]
Escherichia_coli_CDS	002638	GCF_000233895.1_ASM23389v1	NC_017652.1	lcl|NC_017652.1_prot_WP_001012593.1_3990	Chromosome	none	4273524	4275170	gi|15804359|ref|NP_290399.1| acetolactate synthase 2 catalytic subunit [Escherichia coli O157:H7 str. EDL933]
Escherichia_coli_CDS	002638	GCF_000245515.1_ASM24551v1	NC_017656.1	lcl|NC_017656.1_prot_WP_001012623.1_4318	Chromosome	none	4539958	4541604	gi|15804359|ref|NP_290399.1| acetolactate synthase 2 catalytic subunit [Escherichia coli O157:H7 str. EDL933]
Escherichia_coli_CDS	002638	GCF_000258025.1_ASM25802v1	NC_017660.1	lcl|NC_017660.1_prot_WP_001012619.1_762	Chromosome	none	820253	821899	gi|15804359|ref|NP_290399.1| acetolactate synthase 2 catalytic subunit [Escherichia coli O157:H7 str. EDL933]
Escherichia_coli_CDS	002638	GCF_000258145.1_ASM25814v1	NC_017664.1	lcl|NC_017664.1_prot_WP_001012619.1_3956	Chromosome	none	4171472	4173118	gi|15804359|ref|NP_290399.1| acetolactate synthase 2 catalytic subunit [Escherichia coli O157:H7 str. EDL933]
Escherichia_coli_CDS	002638	GCF_000262125.1_ASM26212v1	NC_017906.1	lcl|NC_017906.1_prot_WP_001012623.1_4537	Chromosome	none	4670987	4672633	gi|15804359|ref|NP_290399.1| acetolactate synthase 2 catalytic subunit [Escherichia coli O157:H7 str. EDL933]
Escherichia_coli_CDS	002638	GCF_000284495.1_ASM28449v1	NC_011993.1	lcl|NC_011993.1_prot_WP_001012590.1_3770	Chromosome	none	3996589	3998235	gi|15804359|ref|NP_290399.1| acetolactate synthase 2 catalytic subunit [Escherichia coli O157:H7 str. EDL933]
Escherichia_coli_CDS	002638	GCF_000285655.3_EC958.v1	NZ_HG941718.1	lcl|NZ_HG941718.1_prot_WP_001012588.1_4110	Chromosome	none	4308957	4310603	gi|15804359|ref|NP_290399.1| acetolactate synthase 2 catalytic subunit [Escherichia coli O157:H7 str. EDL933]
Escherichia_coli_CDS	002638	GCF_000299255.1_ASM29925v1	NC_018650.1	lcl|NC_018650.1_prot_WP_001012602.1_4918	Chromosome	none	5179562	5181208	gi|15804359|ref|NP_290399.1| acetolactate synthase 2 catalytic subunit [Escherichia coli O157:H7 str. EDL933]
Escherichia_coli_CDS	002638	GCF_000299455.1_ASM29945v1	NC_018658.1	lcl|NC_018658.1_prot_WP_001012602.1_4937	Chromosome	none	5199428	5201074	gi|15804359|ref|NP_290399.1| acetolactate synthase 2 catalytic subunit [Escherichia coli O157:H7 str. EDL933]
Escherichia_coli_CDS	002638	GCF_000299475.1_ASM29947v1	NC_018661.1	lcl|NC_018661.1_prot_WP_001012602.1_4993	Chromosome	none	5238991	5240637	gi|15804359|ref|NP_290399.1| acetolactate synthase 2 catalytic subunit [Escherichia coli O157:H7 str. EDL933]
Escherichia_coli_CDS	002638	GCF_000332755.1_ASM33275v1	NC_020163.1	lcl|NC_020163.1_prot_WP_001012619.1_4461	Chromosome	none	4715615	4717261	gi|15804359|ref|NP_290399.1| acetolactate synthase 2 catalytic subunit [Escherichia coli O157:H7 str. EDL933]
Escherichia_coli_CDS	002638	GCF_000464955.2_ASM46495v2	NZ_CP023541.1	lcl|NZ_CP023541.1_prot_WP_001012621.1_65	Chromosome	none	71947	73593	gi|15804359|ref|NP_290399.1| acetolactate synthase 2 catalytic subunit [Escherichia coli O157:H7 str. EDL933]
Escherichia_coli_CDS	002638	GCF_000468515.1_ASM46851v1	NC_022364.1	lcl|NC_022364.1_prot_WP_001012619.1_3863	Chromosome	none	4091753	4093399	gi|15804359|ref|NP_290399.1| acetolactate synthase 2 catalytic subunit [Escherichia coli O157:H7 str. EDL933]
Escherichia_coli_CDS	002638	GCF_000493755.1_ASM49375v1	NC_022648.1	lcl|NC_022648.1_prot_WP_001012588.1_4109	Chromosome	none	4289062	4290708	gi|15804359|ref|NP_290399.1| acetolactate synthase 2 catalytic subunit [Escherichia coli O157:H7 str. EDL933]
Escherichia_coli_CDS	002638	GCF_000520055.1_ASM52005v1	NZ_CP006262.1	lcl|NZ_CP006262.1_prot_WP_001012635.1_4419	Chromosome	none	4568858	4570504	gi|15804359|ref|NP_290399.1| acetolactate synthase 2 catalytic subunit [Escherichia coli O157:H7 str. EDL933]
Escherichia_coli_CDS	002638	GCF_000597845.1_ASM59784v1	NZ_CP007265.1	lcl|NZ_CP007265.1_prot_WP_001012608.1_4441	Chromosome	none	4690192	4691838	gi|15804359|ref|NP_290399.1| acetolactate synthase 2 catalytic subunit [Escherichia coli O157:H7 str. EDL933]
Escherichia_coli_CDS	002638	GCF_000599625.1_ASM59962v1	NZ_CP007390.1	lcl|NZ_CP007390.1_prot_WP_001012608.1_4465	Chromosome	none	4696698	4698344	gi|15804359|ref|NP_290399.1| acetolactate synthase 2 catalytic subunit [Escherichia coli O157:H7 str. EDL933]
Escherichia_coli_CDS	002638	GCF_000599645.1_ASM59964v1	NZ_CP007391.1	lcl|NZ_CP007391.1_prot_WP_001012608.1_4567	Chromosome	none	4803230	4804876	gi|15804359|ref|NP_290399.1| acetolactate synthase 2 catalytic subunit [Escherichia coli O157:H7 str. EDL933]
Escherichia_coli_CDS	002638	GCF_000599665.1_ASM59966v1	NZ_CP007392.1	lcl|NZ_CP007392.1_prot_WP_001012630.1_4457	Chromosome	none	4866734	4868380	gi|15804359|ref|NP_290399.1| acetolactate synthase 2 catalytic subunit [Escherichia coli O157:H7 str. EDL933]
Escherichia_coli_CDS	002638	GCF_000599685.1_ASM59968v1	NZ_CP007393.1	lcl|NZ_CP007393.1_prot_WP_001012630.1_4778	Chromosome	none	4859793	4861439	gi|15804359|ref|NP_290399.1| acetolactate synthase 2 catalytic subunit [Escherichia coli O157:H7 str. EDL933]
Escherichia_coli_CDS	002638	GCF_000599705.1_ASM59970v1	NZ_CP007394.1	lcl|NZ_CP007394.1_prot_WP_001012630.1_4403	Chromosome	none	4807633	4809279	gi|15804359|ref|NP_290399.1| acetolactate synthase 2 catalytic subunit [Escherichia coli O157:H7 str. EDL933]
Escherichia_coli_CDS	002638	GCF_000662395.1_ASM66239v1	NZ_CP007133.1	lcl|NZ_CP007133.1_prot_WP_001012635.1_4417	Chromosome	none	4568862	4570508	gi|15804359|ref|NP_290399.1| acetolactate synthase 2 catalytic subunit [Escherichia coli O157:H7 str. EDL933]
Escherichia_coli_CDS	002638	GCF_000714595.1_ASM71459v1	NZ_CP007799.1	lcl|NZ_CP007799.1_prot_WP_001012593.1_4121	Chromosome	none	4348228	4349874	gi|15804359|ref|NP_290399.1| acetolactate synthase 2 catalytic subunit [Escherichia coli O157:H7 str. EDL933]
Escherichia_coli_CDS	002638	GCF_000730345.1_ASM73034v1	NZ_CP008805.1	lcl|NZ_CP008805.1_prot_WP_001012623.1_4726	Chromosome	none	4798900	4800546	gi|15804359|ref|NP_290399.1| acetolactate synthase 2 catalytic subunit [Escherichia coli O157:H7 str. EDL933]
Escherichia_coli_CDS	002638	GCF_000732965.1_ASM73296v1	NZ_CP008957.1	lcl|NZ_CP008957.1_prot_WP_001012623.1_4755	Chromosome	none	4831629	4833275	gi|15804359|ref|NP_290399.1| acetolactate synthase 2 catalytic subunit [Escherichia coli O157:H7 str. EDL933]
Escherichia_coli_CDS	002638	GCF_000743255.1_ASM74325v1	NZ_CP009072.1	lcl|NZ_CP009072.1_prot_WP_001012593.1_674	Chromosome	none	780776	782422	gi|15804359|ref|NP_290399.1| acetolactate synthase 2 catalytic subunit [Escherichia coli O157:H7 str. EDL933]
Escherichia_coli_CDS	002638	GCF_000743955.1_ASM74395v1	NZ_CP004056.1	lcl|NZ_CP004056.1_prot_WP_001012613.1_3903	Chromosome	none	3949170	3950816	gi|15804359|ref|NP_290399.1| acetolactate synthase 2 catalytic subunit [Escherichia coli O157:H7 str. EDL933]
Escherichia_coli_CDS	002638	GCF_000743995.1_ASM74399v1	NZ_CP004057.1	lcl|NZ_CP004057.1_prot_WP_001012613.1_3917	Chromosome	none	3974254	3975900	gi|15804359|ref|NP_290399.1| acetolactate synthase 2 catalytic subunit [Escherichia coli O157:H7 str. EDL933]
Escherichia_coli_CDS	002638	GCF_000784925.1_ASM78492v1	NZ_CP009859.1	lcl|NZ_CP009859.1_prot_WP_022646321.1_4201	Chromosome	none	4468737	4470383	gi|15804359|ref|NP_290399.1| acetolactate synthase 2 catalytic subunit [Escherichia coli O157:H7 str. EDL933]
Escherichia_coli_CDS	002638	GCF_000801165.1_ASM80116v1	NZ_CP009104.1	lcl|NZ_CP009104.1_prot_WP_001012602.1_65	Chromosome	none	71949	73595	gi|15804359|ref|NP_290399.1| acetolactate synthase 2 catalytic subunit [Escherichia coli O157:H7 str. EDL933]
Escherichia_coli_CDS	002638	GCF_000801185.2_ASM80118v2	NZ_CP009106.2	lcl|NZ_CP009106.2_prot_WP_001012621.1_65	Chromosome	none	71947	73593	gi|15804359|ref|NP_290399.1| acetolactate synthase 2 catalytic subunit [Escherichia coli O157:H7 str. EDL933]
Escherichia_coli_CDS	002638	GCF_000803705.1_ASM80370v1	NZ_CP010304.1	lcl|NZ_CP010304.1_prot_WP_001012623.1_4669	Chromosome	none	4763640	4765286	gi|15804359|ref|NP_290399.1| acetolactate synthase 2 catalytic subunit [Escherichia coli O157:H7 str. EDL933]
Escherichia_coli_CDS	002638	GCF_000813165.1_ASM81316v1	NZ_CP005930.1	lcl|NZ_CP005930.1_prot_WP_001012594.1_1957	Chromosome	none	2080083	2081729	gi|15804359|ref|NP_290399.1| acetolactate synthase 2 catalytic subunit [Escherichia coli O157:H7 str. EDL933]
Escherichia_coli_CDS	002638	GCF_000814145.2_ASM81414v2	NZ_CP010371.1	lcl|NZ_CP010371.1_prot_WP_001012607.1_3743	Chromosome	none	3997326	3998972	gi|15804359|ref|NP_290399.1| acetolactate synthase 2 catalytic subunit [Escherichia coli O157:H7 str. EDL933]
Escherichia_coli_CDS	002638	GCF_000819645.1_ASM81964v1	NZ_CP010315.1	lcl|NZ_CP010315.1_prot_WP_001012619.1_4000	Chromosome	none	4261541	4263187	gi|15804359|ref|NP_290399.1| acetolactate synthase 2 catalytic subunit [Escherichia coli O157:H7 str. EDL933]
Escherichia_coli_CDS	002638	GCF_000827105.1_ASM82710v1	NZ_CP007592.1	lcl|NZ_CP007592.1_prot_WP_021557359.1_4210	Chromosome	none	4516670	4518316	gi|15804359|ref|NP_290399.1| acetolactate synthase 2 catalytic subunit [Escherichia coli O157:H7 str. EDL933]
Escherichia_coli_CDS	002638	GCF_000829985.1_ASM82998v1	NZ_CP009166.1	lcl|NZ_CP009166.1_prot_WP_001012608.1_3939	Chromosome	none	4231174	4232820	gi|15804359|ref|NP_290399.1| acetolactate synthase 2 catalytic subunit [Escherichia coli O157:H7 str. EDL933]
Escherichia_coli_CDS	002638	GCF_000830035.1_ASM83003v1	NZ_CP010585.1	lcl|NZ_CP010585.1_prot_WP_001012606.1_3643	Chromosome	none	3839363	3841009	gi|15804359|ref|NP_290399.1| acetolactate synthase 2 catalytic subunit [Escherichia coli O157:H7 str. EDL933]
Escherichia_coli_CDS	002638	GCF_000831565.1_ASM83156v1	NZ_CP010344.1	lcl|NZ_CP010344.1_prot_WP_001012602.1_3848	Chromosome	none	4102252	4103898	gi|15804359|ref|NP_290399.1| acetolactate synthase 2 catalytic subunit [Escherichia coli O157:H7 str. EDL933]
Escherichia_coli_CDS	002638	GCF_000833145.1_ASM83314v1	NZ_CP010816.1	lcl|NZ_CP010816.1_prot_WP_001012606.1_3602	Chromosome	none	3809965	3811611	gi|15804359|ref|NP_290399.1| acetolactate synthase 2 catalytic subunit [Escherichia coli O157:H7 str. EDL933]
Escherichia_coli_CDS	002638	GCF_000931565.1_ASM93156v1	NZ_CP010876.1	lcl|NZ_CP010876.1_prot_WP_001012588.1_4068	Chromosome	none	4226768	4228414	gi|15804359|ref|NP_290399.1| acetolactate synthase 2 catalytic subunit [Escherichia coli O157:H7 str. EDL933]
Escherichia_coli_CDS	002638	GCF_000967155.2_HUSEC2011CHR1	NZ_HF572917.1	lcl|NZ_HF572917.1_prot_WP_001012602.1_4330	Chromosome	none	4527085	4528731	gi|15804359|ref|NP_290399.1| acetolactate synthase 2 catalytic subunit [Escherichia coli O157:H7 str. EDL933]
Escherichia_coli_CDS	002638	GCF_000968515.1_ASM96851v1	NZ_CP011134.1	lcl|NZ_CP011134.1_prot_WP_001012607.1_4054	Chromosome	none	4291996	4293642	gi|15804359|ref|NP_290399.1| acetolactate synthase 2 catalytic subunit [Escherichia coli O157:H7 str. EDL933]
Escherichia_coli_CDS	002638	GCF_000971615.1_ASM97161v1	NZ_CP011018.1	lcl|NZ_CP011018.1_prot_WP_001012633.1_3086	Chromosome	none	3289488	3291134	gi|15804359|ref|NP_290399.1| acetolactate synthase 2 catalytic subunit [Escherichia coli O157:H7 str. EDL933]
Escherichia_coli_CDS	002638	GCF_000986765.1_ASM98676v1	NZ_CP011331.1	lcl|NZ_CP011331.1_prot_WP_001012602.1_4274	Chromosome	none	4506983	4508629	gi|15804359|ref|NP_290399.1| acetolactate synthase 2 catalytic subunit [Escherichia coli O157:H7 str. EDL933]
Escherichia_coli_CDS	002638	GCF_000987875.1_ASM98787v1	NZ_CP007594.1	lcl|NZ_CP007594.1_prot_WP_001012581.1_4174	Chromosome	none	4372731	4374377	gi|15804359|ref|NP_290399.1| acetolactate synthase 2 catalytic subunit [Escherichia coli O157:H7 str. EDL933]
Escherichia_coli_CDS	002638	GCF_001007915.1_ASM100791v1	NZ_CP011416.1	lcl|NZ_CP011416.1_prot_WP_046881005.1_2087	Chromosome	none	2176249	2177895	gi|15804359|ref|NP_290399.1| acetolactate synthase 2 catalytic subunit [Escherichia coli O157:H7 str. EDL933]
Escherichia_coli_CDS	002638	GCF_001021595.1_ASM102159v1	NZ_CP007275.1	lcl|NZ_CP007275.1_prot_WP_001012594.1_3141	Chromosome	none	3290115	3291761	gi|15804359|ref|NP_290399.1| acetolactate synthase 2 catalytic subunit [Escherichia coli O157:H7 str. EDL933]
Escherichia_coli_CDS	002638	GCF_001021615.1_APECO18	NZ_CP006830.1	lcl|NZ_CP006830.1_prot_WP_001012594.1_2944	Chromosome	none	3077562	3079208	gi|15804359|ref|NP_290399.1| acetolactate synthase 2 catalytic subunit [Escherichia coli O157:H7 str. EDL933]
Escherichia_coli_CDS	002638	GCF_001021635.2_ASM102163v2	NZ_CP006834.2	lcl|NZ_CP006834.2_prot_WP_001012580.1_4775	Chromosome	none	5041131	5042777	gi|15804359|ref|NP_290399.1| acetolactate synthase 2 catalytic subunit [Escherichia coli O157:H7 str. EDL933]
Escherichia_coli_CDS	002638	GCF_001021855.1_ASM102185v1	NZ_CP007037.1	lcl|NZ_CP007037.1_prot_WP_001012613.1_3873	Chromosome	none	3944797	3946443	gi|15804359|ref|NP_290399.1| acetolactate synthase 2 catalytic subunit [Escherichia coli O157:H7 str. EDL933]
Escherichia_coli_CDS	002638	GCF_001027225.1_ASM102722v1	NZ_CP011511.1	lcl|NZ_CP011511.1_prot_WP_001012626.1_3820	Chromosome	none	3847224	3848870	gi|15804359|ref|NP_290399.1| acetolactate synthase 2 catalytic subunit [Escherichia coli O157:H7 str. EDL933]
Escherichia_coli_CDS	002638	GCF_001029125.1_ASM102912v1	NZ_CP006636.1	lcl|NZ_CP006636.1_prot_WP_001012620.1_3731	Chromosome	none	3919666	3921312	gi|15804359|ref|NP_290399.1| acetolactate synthase 2 catalytic subunit [Escherichia coli O157:H7 str. EDL933]
Escherichia_coli_CDS	002638	GCF_001039415.1_ASM103941v1	NZ_CP011938.1	lcl|NZ_CP011938.1_prot_WP_001012606.1_3616	Chromosome	none	3818422	3820068	gi|15804359|ref|NP_290399.1| acetolactate synthase 2 catalytic subunit [Escherichia coli O157:H7 str. EDL933]
Escherichia_coli_CDS	002638	GCF_001043215.1_ASM104321v1	NZ_CP011495.1	lcl|NZ_CP011495.1_prot_WP_001012607.1_495	Chromosome	none	528100	529746	gi|15804359|ref|NP_290399.1| acetolactate synthase 2 catalytic subunit [Escherichia coli O157:H7 str. EDL933]
Escherichia_coli_CDS	002638	GCF_001051135.1_ASM105113v1	NZ_CP007442.1	lcl|NZ_CP007442.1_prot_WP_001012619.1_3908	Chromosome	none	4155332	4156978	gi|15804359|ref|NP_290399.1| acetolactate synthase 2 catalytic subunit [Escherichia coli O157:H7 str. EDL933]
Escherichia_coli_CDS	002638	GCF_001280325.1_ASM128032v1	NZ_CP012635.1	lcl|NZ_CP012635.1_prot_WP_001012594.1_4730	Chromosome	none	4979160	4980806	gi|15804359|ref|NP_290399.1| acetolactate synthase 2 catalytic subunit [Escherichia coli O157:H7 str. EDL933]
Escherichia_coli_CDS	002638	GCF_001280345.1_ASM128034v1	NZ_CP012625.1	lcl|NZ_CP012625.1_prot_WP_001012594.1_4877	Chromosome	none	5075032	5076678	gi|15804359|ref|NP_290399.1| acetolactate synthase 2 catalytic subunit [Escherichia coli O157:H7 str. EDL933]
Escherichia_coli_CDS	002638	GCF_001280385.1_ASM128038v1	NZ_CP012633.1	lcl|NZ_CP012633.1_prot_WP_001012594.1_4507	Chromosome	none	4843186	4844832	gi|15804359|ref|NP_290399.1| acetolactate synthase 2 catalytic subunit [Escherichia coli O157:H7 str. EDL933]
Escherichia_coli_CDS	002638	GCF_001280405.1_ASM128040v1	NZ_CP012631.1	lcl|NZ_CP012631.1_prot_WP_001012594.1_4700	Chromosome	none	4991937	4993583	gi|15804359|ref|NP_290399.1| acetolactate synthase 2 catalytic subunit [Escherichia coli O157:H7 str. EDL933]
Escherichia_coli_CDS	002638	GCF_001307215.1_ASM130721v1	NZ_CP012802.1	lcl|NZ_CP012802.1_prot_WP_001012623.1_4496	Chromosome	none	4616379	4618025	gi|15804359|ref|NP_290399.1| acetolactate synthase 2 catalytic subunit [Escherichia coli O157:H7 str. EDL933]
Escherichia_coli_CDS	002638	GCF_001420935.1_ASM142093v1	NZ_CP013029.1	lcl|NZ_CP013029.1_prot_WP_001012621.1_4735	Chromosome	none	4815458	4817104	gi|15804359|ref|NP_290399.1| acetolactate synthase 2 catalytic subunit [Escherichia coli O157:H7 str. EDL933]
Escherichia_coli_CDS	002638	GCF_001420955.1_ASM142095v1	NZ_CP013025.1	lcl|NZ_CP013025.1_prot_WP_001012580.1_2050	Chromosome	none	2165999	2167645	gi|15804359|ref|NP_290399.1| acetolactate synthase 2 catalytic subunit [Escherichia coli O157:H7 str. EDL933]
Escherichia_coli_CDS	002638	GCF_001442495.1_ASM144249v1	NZ_CP013112.1	lcl|NZ_CP013112.1_prot_WP_001012619.1_3408	Chromosome	none	3627312	3628958	gi|15804359|ref|NP_290399.1| acetolactate synthase 2 catalytic subunit [Escherichia coli O157:H7 str. EDL933]
Escherichia_coli_CDS	002638	GCF_001469815.1_ASM146981v1	NZ_CP013658.1	lcl|NZ_CP013658.1_prot_WP_001012588.1_3234	Chromosome	none	3356110	3357756	gi|15804359|ref|NP_290399.1| acetolactate synthase 2 catalytic subunit [Escherichia coli O157:H7 str. EDL933]
Escherichia_coli_CDS	002638	GCF_001485455.1_ASM148545v1	NZ_CP008697.1	lcl|NZ_CP008697.1_prot_WP_022646321.1_21	Chromosome	none	25051	26697	gi|15804359|ref|NP_290399.1| acetolactate synthase 2 catalytic subunit [Escherichia coli O157:H7 str. EDL933]
Escherichia_coli_CDS	002638	GCF_001513615.1_ASM151361v1	NZ_CP013831.1	lcl|NZ_CP013831.1_prot_WP_001012588.1_4098	Chromosome	none	4276517	4278163	gi|15804359|ref|NP_290399.1| acetolactate synthase 2 catalytic subunit [Escherichia coli O157:H7 str. EDL933]
Escherichia_coli_CDS	002638	GCF_001513635.1_ASM151363v1	NZ_CP013835.1	lcl|NZ_CP013835.1_prot_WP_001012588.1_4112	Chromosome	none	4299156	4300802	gi|15804359|ref|NP_290399.1| acetolactate synthase 2 catalytic subunit [Escherichia coli O157:H7 str. EDL933]
Escherichia_coli_CDS	002638	GCF_001515725.1_ASM151572v1	NZ_CP007491.1	lcl|NZ_CP007491.1_prot_WP_001012619.1_3797	Chromosome	none	4050549	4052195	gi|15804359|ref|NP_290399.1| acetolactate synthase 2 catalytic subunit [Escherichia coli O157:H7 str. EDL933]
Escherichia_coli_CDS	002638	GCF_001558995.2_ASM155899v2	NZ_CP014314.1	lcl|NZ_CP014314.1_prot_WP_001012623.1_4499	Chromosome	none	4644089	4645735	gi|15804359|ref|NP_290399.1| acetolactate synthase 2 catalytic subunit [Escherichia coli O157:H7 str. EDL933]
Escherichia_coli_CDS	002638	GCF_001559615.2_ASM155961v2	NZ_CP014268.2	lcl|NZ_CP014268.2_prot_WP_001012606.1_63	Chromosome	none	68275	69921	gi|15804359|ref|NP_290399.1| acetolactate synthase 2 catalytic subunit [Escherichia coli O157:H7 str. EDL933]
Escherichia_coli_CDS	002638	GCF_001559635.1_ASM155963v1	NZ_CP014269.1	lcl|NZ_CP014269.1_prot_WP_001012606.1_63	Chromosome	none	68275	69921	gi|15804359|ref|NP_290399.1| acetolactate synthase 2 catalytic subunit [Escherichia coli O157:H7 str. EDL933]
Escherichia_coli_CDS	002638	GCF_001566615.1_ASM156661v1	NZ_CP014495.1	lcl|NZ_CP014495.1_prot_WP_001012588.1_4085	Chromosome	none	4267349	4268995	gi|15804359|ref|NP_290399.1| acetolactate synthase 2 catalytic subunit [Escherichia coli O157:H7 str. EDL933]
Escherichia_coli_CDS	002638	GCF_001566635.1_ASM156663v1	NZ_CP014488.1	lcl|NZ_CP014488.1_prot_WP_001012588.1_3951	Chromosome	none	4140155	4141801	gi|15804359|ref|NP_290399.1| acetolactate synthase 2 catalytic subunit [Escherichia coli O157:H7 str. EDL933]
Escherichia_coli_CDS	002638	GCF_001566675.1_ASM156667v1	NZ_CP014497.1	lcl|NZ_CP014497.1_prot_WP_001012588.1_4063	Chromosome	none	4251411	4253057	gi|15804359|ref|NP_290399.1| acetolactate synthase 2 catalytic subunit [Escherichia coli O157:H7 str. EDL933]
Escherichia_coli_CDS	002638	GCF_001577325.1_ASM157732v1	NZ_CP014522.1	lcl|NZ_CP014522.1_prot_WP_001012588.1_4077	Chromosome	none	4273650	4275296	gi|15804359|ref|NP_290399.1| acetolactate synthase 2 catalytic subunit [Escherichia coli O157:H7 str. EDL933]
Escherichia_coli_CDS	002638	GCF_001578125.1_ASM157812v1	NZ_CP012735.1	lcl|NZ_CP012735.1_prot_WP_001012613.1_906	Chromosome	none	973868	975514	gi|15804359|ref|NP_290399.1| acetolactate synthase 2 catalytic subunit [Escherichia coli O157:H7 str. EDL933]
Escherichia_coli_CDS	002638	GCF_001579965.1_ASM157996v1	NZ_CP012140.1	lcl|NZ_CP012140.1_prot_WP_001012613.1_3998	Chromosome	none	4032507	4034153	gi|15804359|ref|NP_290399.1| acetolactate synthase 2 catalytic subunit [Escherichia coli O157:H7 str. EDL933]
Escherichia_coli_CDS	002638	GCF_001580175.1_ASM158017v1	NZ_CP012137.1	lcl|NZ_CP012137.1_prot_WP_001012613.1_3947	Chromosome	none	4009840	4011486	gi|15804359|ref|NP_290399.1| acetolactate synthase 2 catalytic subunit [Escherichia coli O157:H7 str. EDL933]
Escherichia_coli_CDS	002638	GCF_001593565.1_ASM159356v1	NZ_CP014316.1	lcl|NZ_CP014316.1_prot_WP_001012588.1_4108	Chromosome	none	4287116	4288762	gi|15804359|ref|NP_290399.1| acetolactate synthase 2 catalytic subunit [Escherichia coli O157:H7 str. EDL933]
Escherichia_coli_CDS	002638	GCF_001610755.1_ASM161075v1	NZ_CP011061.1	lcl|NZ_CP011061.1_prot_WP_001012607.1_3834	Chromosome	none	4100008	4101654	gi|15804359|ref|NP_290399.1| acetolactate synthase 2 catalytic subunit [Escherichia coli O157:H7 str. EDL933]
Escherichia_coli_CDS	002638	GCF_001612475.1_ASM161247v1	NZ_CP015020.1	lcl|NZ_CP015020.1_prot_WP_001012623.1_2983	Chromosome	none	3031234	3032880	gi|15804359|ref|NP_290399.1| acetolactate synthase 2 catalytic subunit [Escherichia coli O157:H7 str. EDL933]
Escherichia_coli_CDS	002638	GCF_001612495.1_ASM161249v1	NZ_CP015023.1	lcl|NZ_CP015023.1_prot_WP_001012623.1_2774	Chromosome	none	2828603	2830249	gi|15804359|ref|NP_290399.1| acetolactate synthase 2 catalytic subunit [Escherichia coli O157:H7 str. EDL933]
Escherichia_coli_CDS	002638	GCF_001617565.1_ASM161756v1	NZ_CP015138.1	lcl|NZ_CP015138.1_prot_WP_001012588.1_1651	Chromosome	none	1795129	1796775	gi|15804359|ref|NP_290399.1| acetolactate synthase 2 catalytic subunit [Escherichia coli O157:H7 str. EDL933]
Escherichia_coli_CDS	002638	GCF_001618325.1_ASM161832v1	NZ_CP015069.1	lcl|NZ_CP015069.1_prot_WP_001012583.1_2672	Chromosome	none	2862522	2864168	gi|15804359|ref|NP_290399.1| acetolactate synthase 2 catalytic subunit [Escherichia coli O157:H7 str. EDL933]
Escherichia_coli_CDS	002638	GCF_001618345.2_ASM161834v2	NZ_CP015074.2	lcl|NZ_CP015074.2_prot_WP_061092133.1_470	Chromosome	none	542426	544072	gi|15804359|ref|NP_290399.1| acetolactate synthase 2 catalytic subunit [Escherichia coli O157:H7 str. EDL933]
Escherichia_coli_CDS	002638	GCF_001618365.1_ASM161836v1	NZ_CP015076.1	lcl|NZ_CP015076.1_prot_WP_001012583.1_3551	Chromosome	none	3715217	3716863	gi|15804359|ref|NP_290399.1| acetolactate synthase 2 catalytic subunit [Escherichia coli O157:H7 str. EDL933]
Escherichia_coli_CDS	002638	GCF_001644725.1_ASM164472v1	NZ_CP015240.1	lcl|NZ_CP015240.1_prot_WP_001012602.1_1921	Chromosome	none	2059641	2061287	gi|15804359|ref|NP_290399.1| acetolactate synthase 2 catalytic subunit [Escherichia coli O157:H7 str. EDL933]
Escherichia_coli_CDS	002638	GCF_001644745.1_ASM164474v1	NZ_CP015241.1	lcl|NZ_CP015241.1_prot_WP_001012623.1_2071	Chromosome	none	2189558	2191204	gi|15804359|ref|NP_290399.1| acetolactate synthase 2 catalytic subunit [Escherichia coli O157:H7 str. EDL933]
Escherichia_coli_CDS	002638	GCF_001645235.2_ASM164523v2	NZ_CP024479.1	lcl|NZ_CP024479.1_prot_WP_001012619.1_3103	Chromosome	none	3167831	3169477	gi|15804359|ref|NP_290399.1| acetolactate synthase 2 catalytic subunit [Escherichia coli O157:H7 str. EDL933]
Escherichia_coli_CDS	002638	GCF_001650295.1_ASM165029v1	NZ_CP015831.1	lcl|NZ_CP015831.1_prot_WP_001012623.1_5670	Chromosome	none	5805014	5806660	gi|15804359|ref|NP_290399.1| acetolactate synthase 2 catalytic subunit [Escherichia coli O157:H7 str. EDL933]
Escherichia_coli_CDS	002638	GCF_001660565.1_ASM166056v1	NZ_CP015995.1	lcl|NZ_CP015995.1_prot_WP_001012619.1_4661	Chromosome	none	4927110	4928756	gi|15804359|ref|NP_290399.1| acetolactate synthase 2 catalytic subunit [Escherichia coli O157:H7 str. EDL933]
Escherichia_coli_CDS	002638	GCF_001660585.1_ASM166058v1	NZ_CP016007.1	lcl|NZ_CP016007.1_prot_WP_001012617.1_2344	Chromosome	none	2552708	2554354	gi|15804359|ref|NP_290399.1| acetolactate synthase 2 catalytic subunit [Escherichia coli O157:H7 str. EDL933]
Escherichia_coli_CDS	002638	GCF_001663475.1_ASM166347v1	NZ_CP015159.1	lcl|NZ_CP015159.1_prot_WP_001012583.1_664	Chromosome	none	697980	699626	gi|15804359|ref|NP_290399.1| acetolactate synthase 2 catalytic subunit [Escherichia coli O157:H7 str. EDL933]
Escherichia_coli_CDS	002638	GCF_001675145.1_ASM167514v1	NZ_CP014667.1	lcl|NZ_CP014667.1_prot_WP_001012594.1_3968	Chromosome	none	4250486	4252132	gi|15804359|ref|NP_290399.1| acetolactate synthase 2 catalytic subunit [Escherichia coli O157:H7 str. EDL933]
Escherichia_coli_CDS	002638	GCF_001677475.1_ASM167747v1	NZ_CP015229.1	lcl|NZ_CP015229.1_prot_WP_065227953.1_4590	Chromosome	none	4762879	4764525	gi|15804359|ref|NP_290399.1| acetolactate synthase 2 catalytic subunit [Escherichia coli O157:H7 str. EDL933]
Escherichia_coli_CDS	002638	GCF_001677495.1_ASM167749v1	NZ_CP015228.1	lcl|NZ_CP015228.1_prot_WP_033817519.1_4450	Chromosome	none	4559586	4561232	gi|15804359|ref|NP_290399.1| acetolactate synthase 2 catalytic subunit [Escherichia coli O157:H7 str. EDL933]
Escherichia_coli_CDS	002638	GCF_001677515.1_ASM167751v1	NZ_CP013662.1	lcl|NZ_CP013662.1_prot_WP_001012607.1_4284	Chromosome	none	4467880	4469526	gi|15804359|ref|NP_290399.1| acetolactate synthase 2 catalytic subunit [Escherichia coli O157:H7 str. EDL933]
Escherichia_coli_CDS	002638	GCF_001678925.1_ASM167892v1	NZ_CP013031.1	lcl|NZ_CP013031.1_prot_WP_001012606.1_40	Chromosome	none	45645	47291	gi|15804359|ref|NP_290399.1| acetolactate synthase 2 catalytic subunit [Escherichia coli O157:H7 str. EDL933]
Escherichia_coli_CDS	002638	GCF_001678965.1_ASM167896v1	NZ_CP013663.1	lcl|NZ_CP013663.1_prot_WP_033817519.1_4391	Chromosome	none	4508883	4510529	gi|15804359|ref|NP_290399.1| acetolactate synthase 2 catalytic subunit [Escherichia coli O157:H7 str. EDL933]
Escherichia_coli_CDS	002638	GCF_001679985.1_ASM167998v1	NZ_CP015912.1	lcl|NZ_CP015912.1_prot_WP_033817519.1_2766	Chromosome	none	2905569	2907215	gi|15804359|ref|NP_290399.1| acetolactate synthase 2 catalytic subunit [Escherichia coli O157:H7 str. EDL933]
Escherichia_coli_CDS	002638	GCF_001682305.2_ASM168230v2	NZ_CP016182.2	lcl|NZ_CP016182.2_prot_WP_001012607.1_277	Chromosome	none	334053	335699	gi|15804359|ref|NP_290399.1| acetolactate synthase 2 catalytic subunit [Escherichia coli O157:H7 str. EDL933]
Escherichia_coli_CDS	002638	GCF_001683435.1_ASM168343v1	NZ_CP016358.1	lcl|NZ_CP016358.1_prot_WP_001012594.1_2447	Chromosome	none	2652141	2653787	gi|15804359|ref|NP_290399.1| acetolactate synthase 2 catalytic subunit [Escherichia coli O157:H7 str. EDL933]
Escherichia_coli_CDS	002638	GCF_001693315.1_ASM169331v1	NZ_CP016497.1	lcl|NZ_CP016497.1_prot_WP_001012593.1_3463	Chromosome	none	3732383	3734029	gi|15804359|ref|NP_290399.1| acetolactate synthase 2 catalytic subunit [Escherichia coli O157:H7 str. EDL933]
Escherichia_coli_CDS	002638	GCF_001693635.1_ASM169363v1	NZ_CP016546.1	lcl|NZ_CP016546.1_prot_WP_001012601.1_2187	Chromosome	none	2326331	2327977	gi|15804359|ref|NP_290399.1| acetolactate synthase 2 catalytic subunit [Escherichia coli O157:H7 str. EDL933]
Escherichia_coli_CDS	002638	GCF_001721225.1_ASM172122v1	NZ_CP014583.1	lcl|NZ_CP014583.1_prot_WP_001012621.1_2748	Chromosome	none	2849615	2851261	gi|15804359|ref|NP_290399.1| acetolactate synthase 2 catalytic subunit [Escherichia coli O157:H7 str. EDL933]
Escherichia_coli_CDS	002638	GCF_001721525.1_ASM172152v1	NZ_CP015834.1	lcl|NZ_CP015834.1_prot_WP_022646321.1_4051	Chromosome	none	4341912	4343558	gi|15804359|ref|NP_290399.1| acetolactate synthase 2 catalytic subunit [Escherichia coli O157:H7 str. EDL933]
Escherichia_coli_CDS	002638	GCF_001735705.1_ASM173570v1	NZ_CP016404.1	lcl|NZ_CP016404.1_prot_WP_069684238.1_20	Chromosome	none	24927	26573	gi|15804359|ref|NP_290399.1| acetolactate synthase 2 catalytic subunit [Escherichia coli O157:H7 str. EDL933]
Escherichia_coli_CDS	002638	GCF_001750845.1_ASM175084v1	NZ_CP013190.1	lcl|NZ_CP013190.1_prot_WP_001012608.1_4494	Chromosome	none	4761533	4763179	gi|15804359|ref|NP_290399.1| acetolactate synthase 2 catalytic subunit [Escherichia coli O157:H7 str. EDL933]
Escherichia_coli_CDS	002638	GCF_001753445.1_ASM175344v1	NZ_CP017434.1	lcl|NZ_CP017434.1_prot_WP_001012623.1_5153	Chromosome	none	5390188	5391834	gi|15804359|ref|NP_290399.1| acetolactate synthase 2 catalytic subunit [Escherichia coli O157:H7 str. EDL933]
Escherichia_coli_CDS	002638	GCF_001753465.1_ASM175346v1	NZ_CP017436.1	lcl|NZ_CP017436.1_prot_WP_001012623.1_5141	Chromosome	none	5382013	5383659	gi|15804359|ref|NP_290399.1| acetolactate synthase 2 catalytic subunit [Escherichia coli O157:H7 str. EDL933]
Escherichia_coli_CDS	002638	GCF_001753485.1_ASM175348v1	NZ_CP017444.1	lcl|NZ_CP017444.1_prot_WP_001012623.1_5197	Chromosome	none	5411337	5412983	gi|15804359|ref|NP_290399.1| acetolactate synthase 2 catalytic subunit [Escherichia coli O157:H7 str. EDL933]
Escherichia_coli_CDS	002638	GCF_001753505.1_ASM175350v1	NZ_CP017438.1	lcl|NZ_CP017438.1_prot_WP_001012623.1_5153	Chromosome	none	5390438	5392084	gi|15804359|ref|NP_290399.1| acetolactate synthase 2 catalytic subunit [Escherichia coli O157:H7 str. EDL933]
Escherichia_coli_CDS	002638	GCF_001753525.1_ASM175352v1	NZ_CP017446.1	lcl|NZ_CP017446.1_prot_WP_001012623.1_5147	Chromosome	none	5384422	5386068	gi|15804359|ref|NP_290399.1| acetolactate synthase 2 catalytic subunit [Escherichia coli O157:H7 str. EDL933]
Escherichia_coli_CDS	002638	GCF_001753545.1_ASM175354v1	NZ_CP017440.1	lcl|NZ_CP017440.1_prot_WP_001012623.1_5200	Chromosome	none	5412396	5414042	gi|15804359|ref|NP_290399.1| acetolactate synthase 2 catalytic subunit [Escherichia coli O157:H7 str. EDL933]
Escherichia_coli_CDS	002638	GCF_001753565.1_ASM175356v1	NZ_CP017442.1	lcl|NZ_CP017442.1_prot_WP_001012623.1_5138	Chromosome	none	5378363	5380009	gi|15804359|ref|NP_290399.1| acetolactate synthase 2 catalytic subunit [Escherichia coli O157:H7 str. EDL933]
Escherichia_coli_CDS	002638	GCF_001806265.1_ASM180626v1	NZ_CP017249.1	lcl|NZ_CP017249.1_prot_WP_001012623.1_5202	Chromosome	none	5391595	5393241	gi|15804359|ref|NP_290399.1| acetolactate synthase 2 catalytic subunit [Escherichia coli O157:H7 str. EDL933]
Escherichia_coli_CDS	002638	GCF_001806285.1_ASM180628v1	NZ_CP017251.1	lcl|NZ_CP017251.1_prot_WP_001012623.1_5201	Chromosome	none	5391305	5392951	gi|15804359|ref|NP_290399.1| acetolactate synthase 2 catalytic subunit [Escherichia coli O157:H7 str. EDL933]
Escherichia_coli_CDS	002638	GCF_001860505.1_ASM186050v1	NZ_CP013483.1	lcl|NZ_CP013483.1_prot_WP_001012607.1_307	Chromosome	none	348540	350186	gi|15804359|ref|NP_290399.1| acetolactate synthase 2 catalytic subunit [Escherichia coli O157:H7 str. EDL933]
Escherichia_coli_CDS	002638	GCF_001865295.1_ASM186529v1	NZ_CP017669.1	lcl|NZ_CP017669.1_prot_WP_001012623.1_372	Chromosome	none	416836	418482	gi|15804359|ref|NP_290399.1| acetolactate synthase 2 catalytic subunit [Escherichia coli O157:H7 str. EDL933]
Escherichia_coli_CDS	002638	GCF_001874485.1_ASM187448v1	NZ_CP015085.1	lcl|NZ_CP015085.1_prot_WP_001012588.1_2696	Chromosome	none	2841804	2843450	gi|15804359|ref|NP_290399.1| acetolactate synthase 2 catalytic subunit [Escherichia coli O157:H7 str. EDL933]
Escherichia_coli_CDS	002638	GCF_001886535.1_ASM188653v1	NZ_CP018103.1	lcl|NZ_CP018103.1_prot_WP_001012607.1_3853	Chromosome	none	4126723	4128369	gi|15804359|ref|NP_290399.1| acetolactate synthase 2 catalytic subunit [Escherichia coli O157:H7 str. EDL933]
Escherichia_coli_CDS	002638	GCF_001886555.1_ASM188655v1	NZ_CP018115.1	lcl|NZ_CP018115.1_prot_WP_001012607.1_3853	Chromosome	none	4129939	4131585	gi|15804359|ref|NP_290399.1| acetolactate synthase 2 catalytic subunit [Escherichia coli O157:H7 str. EDL933]
Escherichia_coli_CDS	002638	GCF_001886575.1_ASM188657v1	NZ_CP018121.1	lcl|NZ_CP018121.1_prot_WP_001012607.1_3848	Chromosome	none	4126723	4128369	gi|15804359|ref|NP_290399.1| acetolactate synthase 2 catalytic subunit [Escherichia coli O157:H7 str. EDL933]
Escherichia_coli_CDS	002638	GCF_001886755.1_ASM188675v1	NZ_CP018109.1	lcl|NZ_CP018109.1_prot_WP_001012607.1_3851	Chromosome	none	4128996	4130642	gi|15804359|ref|NP_290399.1| acetolactate synthase 2 catalytic subunit [Escherichia coli O157:H7 str. EDL933]
Escherichia_coli_CDS	002638	GCF_001886895.1_ASM188689v1	NZ_CP013185.1	lcl|NZ_CP013185.1_prot_WP_001012602.1_4843	Chromosome	none	5116268	5117914	gi|15804359|ref|NP_290399.1| acetolactate synthase 2 catalytic subunit [Escherichia coli O157:H7 str. EDL933]
Escherichia_coli_CDS	002638	GCF_001888075.1_ASM188807v1	NZ_CP017844.1	lcl|NZ_CP017844.1_prot_WP_001012608.1_1150	Chromosome	none	1234336	1235982	gi|15804359|ref|NP_290399.1| acetolactate synthase 2 catalytic subunit [Escherichia coli O157:H7 str. EDL933]
Escherichia_coli_CDS	002638	GCF_001890205.1_ASM189020v1	NZ_CP018237.1	lcl|NZ_CP018237.1_prot_WP_001012623.1_4673	Chromosome	none	4781593	4783239	gi|15804359|ref|NP_290399.1| acetolactate synthase 2 catalytic subunit [Escherichia coli O157:H7 str. EDL933]
Escherichia_coli_CDS	002638	GCF_001890225.1_ASM189022v1	NZ_CP018239.1	lcl|NZ_CP018239.1_prot_WP_001012623.1_4624	Chromosome	none	4747783	4749429	gi|15804359|ref|NP_290399.1| acetolactate synthase 2 catalytic subunit [Escherichia coli O157:H7 str. EDL933]
Escherichia_coli_CDS	002638	GCF_001890245.1_ASM189024v1	NZ_CP018245.1	lcl|NZ_CP018245.1_prot_WP_072617062.1_4678	Chromosome	none	4787012	4788658	gi|15804359|ref|NP_290399.1| acetolactate synthase 2 catalytic subunit [Escherichia coli O157:H7 str. EDL933]
Escherichia_coli_CDS	002638	GCF_001890265.1_ASM189026v1	NZ_CP018243.1	lcl|NZ_CP018243.1_prot_WP_001012623.1_4533	Chromosome	none	4684146	4685792	gi|15804359|ref|NP_290399.1| acetolactate synthase 2 catalytic subunit [Escherichia coli O157:H7 str. EDL933]
Escherichia_coli_CDS	002638	GCF_001890285.1_ASM189028v1	NZ_CP018252.1	lcl|NZ_CP018252.1_prot_WP_001012623.1_4709	Chromosome	none	4788829	4790475	gi|15804359|ref|NP_290399.1| acetolactate synthase 2 catalytic subunit [Escherichia coli O157:H7 str. EDL933]
Escherichia_coli_CDS	002638	GCF_001890305.1_ASM189030v1	NZ_CP018247.1	lcl|NZ_CP018247.1_prot_WP_001012623.1_4514	Chromosome	none	4644422	4646068	gi|15804359|ref|NP_290399.1| acetolactate synthase 2 catalytic subunit [Escherichia coli O157:H7 str. EDL933]
Escherichia_coli_CDS	002638	GCF_001890325.1_ASM189032v1	NZ_CP018241.1	lcl|NZ_CP018241.1_prot_WP_001012623.1_4604	Chromosome	none	4748365	4750011	gi|15804359|ref|NP_290399.1| acetolactate synthase 2 catalytic subunit [Escherichia coli O157:H7 str. EDL933]
Escherichia_coli_CDS	002638	GCF_001890345.1_ASM189034v1	NZ_CP018250.1	lcl|NZ_CP018250.1_prot_WP_001012623.1_4594	Chromosome	none	4712492	4714138	gi|15804359|ref|NP_290399.1| acetolactate synthase 2 catalytic subunit [Escherichia coli O157:H7 str. EDL933]
Escherichia_coli_CDS	002638	GCF_001890365.1_ASM189036v1	NZ_CP018206.1	lcl|NZ_CP018206.1_prot_WP_001551957.1_4503	Chromosome	none	4840804	4842450	gi|15804359|ref|NP_290399.1| acetolactate synthase 2 catalytic subunit [Escherichia coli O157:H7 str. EDL933]
Escherichia_coli_CDS	002638	GCF_001900295.1_ASM190029v1	NZ_CP010116.1	lcl|NZ_CP010116.1_prot_WP_001551957.1_512	Chromosome	none	558417	560063	gi|15804359|ref|NP_290399.1| acetolactate synthase 2 catalytic subunit [Escherichia coli O157:H7 str. EDL933]
Escherichia_coli_CDS	002638	GCF_001900315.1_ASM190031v1	NZ_CP010121.1	lcl|NZ_CP010121.1_prot_WP_001012585.1_193	Chromosome	none	219455	221101	gi|15804359|ref|NP_290399.1| acetolactate synthase 2 catalytic subunit [Escherichia coli O157:H7 str. EDL933]
Escherichia_coli_CDS	002638	GCF_001900335.1_ASM190033v1	NZ_CP010132.1	lcl|NZ_CP010132.1_prot_WP_021557359.1_874	Chromosome	none	926751	928397	gi|15804359|ref|NP_290399.1| acetolactate synthase 2 catalytic subunit [Escherichia coli O157:H7 str. EDL933]
Escherichia_coli_CDS	002638	GCF_001900355.1_ASM190035v1	NZ_CP010133.1	lcl|NZ_CP010133.1_prot_WP_021557359.1_2129	Chromosome	none	2359492	2361138	gi|15804359|ref|NP_290399.1| acetolactate synthase 2 catalytic subunit [Escherichia coli O157:H7 str. EDL933]
Escherichia_coli_CDS	002638	GCF_001900375.1_ASM190037v1	NZ_CP010150.1	lcl|NZ_CP010150.1_prot_WP_001012602.1_2138	Chromosome	none	2288138	2289784	gi|15804359|ref|NP_290399.1| acetolactate synthase 2 catalytic subunit [Escherichia coli O157:H7 str. EDL933]
Escherichia_coli_CDS	002638	GCF_001900395.1_ASM190039v1	NZ_CP010151.1	lcl|NZ_CP010151.1_prot_WP_001012593.1_3840	Chromosome	none	4161393	4163039	gi|15804359|ref|NP_290399.1| acetolactate synthase 2 catalytic subunit [Escherichia coli O157:H7 str. EDL933]
Escherichia_coli_CDS	002638	GCF_001900415.1_ASM190041v1	NZ_CP010169.1	lcl|NZ_CP010169.1_prot_WP_001012608.1_1199	Chromosome	none	1274492	1276138	gi|15804359|ref|NP_290399.1| acetolactate synthase 2 catalytic subunit [Escherichia coli O157:H7 str. EDL933]
Escherichia_coli_CDS	002638	GCF_001900435.1_ASM190043v1	NZ_CP010170.1	lcl|NZ_CP010170.1_prot_WP_001012608.1_76	Chromosome	none	81192	82838	gi|15804359|ref|NP_290399.1| acetolactate synthase 2 catalytic subunit [Escherichia coli O157:H7 str. EDL933]
Escherichia_coli_CDS	002638	GCF_001900455.1_ASM190045v1	NZ_CP010171.1	lcl|NZ_CP010171.1_prot_WP_001012608.1_2692	Chromosome	none	2837575	2839221	gi|15804359|ref|NP_290399.1| acetolactate synthase 2 catalytic subunit [Escherichia coli O157:H7 str. EDL933]
Escherichia_coli_CDS	002638	GCF_001900475.1_ASM190047v1	NZ_CP010176.1	lcl|NZ_CP010176.1_prot_WP_001012602.1_3665	Chromosome	none	3902265	3903911	gi|15804359|ref|NP_290399.1| acetolactate synthase 2 catalytic subunit [Escherichia coli O157:H7 str. EDL933]
Escherichia_coli_CDS	002638	GCF_001900495.1_ASM190049v1	NZ_CP010117.1	lcl|NZ_CP010117.1_prot_WP_001012602.1_3268	Chromosome	none	3514689	3516335	gi|15804359|ref|NP_290399.1| acetolactate synthase 2 catalytic subunit [Escherichia coli O157:H7 str. EDL933]
Escherichia_coli_CDS	002638	GCF_001900515.1_ASM190051v1	NZ_CP010119.1	lcl|NZ_CP010119.1_prot_WP_001012619.1_1483	Chromosome	none	1623609	1625255	gi|15804359|ref|NP_290399.1| acetolactate synthase 2 catalytic subunit [Escherichia coli O157:H7 str. EDL933]
Escherichia_coli_CDS	002638	GCF_001900535.1_ASM190053v1	NZ_CP010122.1	lcl|NZ_CP010122.1_prot_WP_001012598.1_4600	Chromosome	none	4777251	4778897	gi|15804359|ref|NP_290399.1| acetolactate synthase 2 catalytic subunit [Escherichia coli O157:H7 str. EDL933]
Escherichia_coli_CDS	002638	GCF_001900555.1_ASM190055v1	NZ_CP010125.1	lcl|NZ_CP010125.1_prot_WP_001012619.1_4323	Chromosome	none	4633664	4635310	gi|15804359|ref|NP_290399.1| acetolactate synthase 2 catalytic subunit [Escherichia coli O157:H7 str. EDL933]
Escherichia_coli_CDS	002638	GCF_001900575.1_ASM190057v1	NZ_CP010129.1	lcl|NZ_CP010129.1_prot_WP_073510374.1_80	Chromosome	none	83674	85320	gi|15804359|ref|NP_290399.1| acetolactate synthase 2 catalytic subunit [Escherichia coli O157:H7 str. EDL933]
Escherichia_coli_CDS	002638	GCF_001900595.1_ASM190059v1	NZ_CP010134.1	lcl|NZ_CP010134.1_prot_WP_001012600.1_2345	Chromosome	none	2550346	2551992	gi|15804359|ref|NP_290399.1| acetolactate synthase 2 catalytic subunit [Escherichia coli O157:H7 str. EDL933]
Escherichia_coli_CDS	002638	GCF_001900615.1_ASM190061v1	NZ_CP010137.1	lcl|NZ_CP010137.1_prot_WP_073544036.1_95	Chromosome	none	99710	101356	gi|15804359|ref|NP_290399.1| acetolactate synthase 2 catalytic subunit [Escherichia coli O157:H7 str. EDL933]
Escherichia_coli_CDS	002638	GCF_001900635.1_ASM190063v1	NZ_CP010140.1	lcl|NZ_CP010140.1_prot_WP_001012619.1_4456	Chromosome	none	4702020	4703666	gi|15804359|ref|NP_290399.1| acetolactate synthase 2 catalytic subunit [Escherichia coli O157:H7 str. EDL933]
Escherichia_coli_CDS	002638	GCF_001900655.1_ASM190065v1	NZ_CP010143.1	lcl|NZ_CP010143.1_prot_WP_001012607.1_4089	Chromosome	none	4379939	4381585	gi|15804359|ref|NP_290399.1| acetolactate synthase 2 catalytic subunit [Escherichia coli O157:H7 str. EDL933]
Escherichia_coli_CDS	002638	GCF_001900675.1_ASM190067v1	NZ_CP010145.1	lcl|NZ_CP010145.1_prot_WP_001012633.1_3154	Chromosome	none	3347003	3348649	gi|15804359|ref|NP_290399.1| acetolactate synthase 2 catalytic subunit [Escherichia coli O157:H7 str. EDL933]
Escherichia_coli_CDS	002638	GCF_001900695.1_ASM190069v1	NZ_CP010148.1	lcl|NZ_CP010148.1_prot_WP_001402658.1_1887	Chromosome	none	2058882	2060528	gi|15804359|ref|NP_290399.1| acetolactate synthase 2 catalytic subunit [Escherichia coli O157:H7 str. EDL933]
Escherichia_coli_CDS	002638	GCF_001900715.1_ASM190071v1	NZ_CP010152.1	lcl|NZ_CP010152.1_prot_WP_001012607.1_4227	Chromosome	none	4547368	4549014	gi|15804359|ref|NP_290399.1| acetolactate synthase 2 catalytic subunit [Escherichia coli O157:H7 str. EDL933]
Escherichia_coli_CDS	002638	GCF_001900735.1_ASM190073v1	NZ_CP010157.1	lcl|NZ_CP010157.1_prot_WP_001012580.1_4495	Chromosome	none	4795888	4797534	gi|15804359|ref|NP_290399.1| acetolactate synthase 2 catalytic subunit [Escherichia coli O157:H7 str. EDL933]
Escherichia_coli_CDS	002638	GCF_001900775.1_ASM190077v1	NZ_CP010160.1	lcl|NZ_CP010160.1_prot_WP_001012624.1_2297	Chromosome	none	2438878	2440524	gi|15804359|ref|NP_290399.1| acetolactate synthase 2 catalytic subunit [Escherichia coli O157:H7 str. EDL933]
Escherichia_coli_CDS	002638	GCF_001900795.1_ASM190079v1	NZ_CP010163.1	lcl|NZ_CP010163.1_prot_WP_001012620.1_188	Chromosome	none	208783	210429	gi|15804359|ref|NP_290399.1| acetolactate synthase 2 catalytic subunit [Escherichia coli O157:H7 str. EDL933]
Escherichia_coli_CDS	002638	GCF_001900815.1_ASM190081v1	NZ_CP010167.1	lcl|NZ_CP010167.1_prot_WP_001012601.1_480	Chromosome	none	510135	511781	gi|15804359|ref|NP_290399.1| acetolactate synthase 2 catalytic subunit [Escherichia coli O157:H7 str. EDL933]
Escherichia_coli_CDS	002638	GCF_001900835.1_ASM190083v1	NZ_CP010172.1	lcl|NZ_CP010172.1_prot_WP_001012607.1_964	Chromosome	none	1064882	1066528	gi|15804359|ref|NP_290399.1| acetolactate synthase 2 catalytic subunit [Escherichia coli O157:H7 str. EDL933]
Escherichia_coli_CDS	002638	GCF_001900885.1_ASM190088v1	NZ_CP010177.1	lcl|NZ_CP010177.1_prot_WP_033817519.1_1163	Chromosome	none	1285986	1287632	gi|15804359|ref|NP_290399.1| acetolactate synthase 2 catalytic subunit [Escherichia coli O157:H7 str. EDL933]
Escherichia_coli_CDS	002638	GCF_001900905.1_ASM190090v1	NZ_CP010228.1	lcl|NZ_CP010228.1_prot_WP_001012619.1_3852	Chromosome	none	4099938	4101584	gi|15804359|ref|NP_290399.1| acetolactate synthase 2 catalytic subunit [Escherichia coli O157:H7 str. EDL933]
Escherichia_coli_CDS	002638	GCF_001900925.1_ASM190092v1	NZ_CP010230.1	lcl|NZ_CP010230.1_prot_WP_033817519.1_3216	Chromosome	none	3440730	3442376	gi|15804359|ref|NP_290399.1| acetolactate synthase 2 catalytic subunit [Escherichia coli O157:H7 str. EDL933]
Escherichia_coli_CDS	002638	GCF_001900945.1_ASM190094v1	NZ_CP010235.1	lcl|NZ_CP010235.1_prot_WP_001012621.1_81	Chromosome	none	86689	88335	gi|15804359|ref|NP_290399.1| acetolactate synthase 2 catalytic subunit [Escherichia coli O157:H7 str. EDL933]
Escherichia_coli_CDS	002638	GCF_001900965.1_ASM190096v1	NZ_CP010236.1	lcl|NZ_CP010236.1_prot_WP_001012602.1_3645	Chromosome	none	3865284	3866930	gi|15804359|ref|NP_290399.1| acetolactate synthase 2 catalytic subunit [Escherichia coli O157:H7 str. EDL933]
Escherichia_coli_CDS	002638	GCF_001900985.1_ASM190098v1	NZ_CP010237.1	lcl|NZ_CP010237.1_prot_WP_001012624.1_1654	Chromosome	none	1799205	1800851	gi|15804359|ref|NP_290399.1| acetolactate synthase 2 catalytic subunit [Escherichia coli O157:H7 str. EDL933]
Escherichia_coli_CDS	002638	GCF_001901005.1_ASM190100v1	NZ_CP010178.1	lcl|NZ_CP010178.1_prot_WP_001012619.1_3553	Chromosome	none	3789277	3790923	gi|15804359|ref|NP_290399.1| acetolactate synthase 2 catalytic subunit [Escherichia coli O157:H7 str. EDL933]
Escherichia_coli_CDS	002638	GCF_001901025.1_ASM190102v1	NZ_CP010180.1	lcl|NZ_CP010180.1_prot_WP_001012633.1_2690	Chromosome	none	2850282	2851928	gi|15804359|ref|NP_290399.1| acetolactate synthase 2 catalytic subunit [Escherichia coli O157:H7 str. EDL933]
Escherichia_coli_CDS	002638	GCF_001901045.1_ASM190104v1	NZ_CP010183.1	lcl|NZ_CP010183.1_prot_WP_001012633.1_1932	Chromosome	none	2080937	2082583	gi|15804359|ref|NP_290399.1| acetolactate synthase 2 catalytic subunit [Escherichia coli O157:H7 str. EDL933]
Escherichia_coli_CDS	002638	GCF_001901065.1_ASM190106v1	NZ_CP010186.1	lcl|NZ_CP010186.1_prot_WP_001012597.1_3913	Chromosome	none	4149831	4151477	gi|15804359|ref|NP_290399.1| acetolactate synthase 2 catalytic subunit [Escherichia coli O157:H7 str. EDL933]
Escherichia_coli_CDS	002638	GCF_001901085.1_ASM190108v1	NZ_CP010191.1	lcl|NZ_CP010191.1_prot_WP_001012619.1_1329	Chromosome	none	1460552	1462198	gi|15804359|ref|NP_290399.1| acetolactate synthase 2 catalytic subunit [Escherichia coli O157:H7 str. EDL933]
Escherichia_coli_CDS	002638	GCF_001901105.1_ASM190110v1	NZ_CP010196.1	lcl|NZ_CP010196.1_prot_WP_001012597.1_4656	Chromosome	none	4988383	4990029	gi|15804359|ref|NP_290399.1| acetolactate synthase 2 catalytic subunit [Escherichia coli O157:H7 str. EDL933]
Escherichia_coli_CDS	002638	GCF_001901125.1_ASM190112v1	NZ_CP010200.1	lcl|NZ_CP010200.1_prot_WP_001012621.1_2420	Chromosome	none	2513919	2515565	gi|15804359|ref|NP_290399.1| acetolactate synthase 2 catalytic subunit [Escherichia coli O157:H7 str. EDL933]
Escherichia_coli_CDS	002638	GCF_001901145.1_ASM190114v1	NZ_CP010206.1	lcl|NZ_CP010206.1_prot_WP_001012597.1_3887	Chromosome	none	4096519	4098165	gi|15804359|ref|NP_290399.1| acetolactate synthase 2 catalytic subunit [Escherichia coli O157:H7 str. EDL933]
Escherichia_coli_CDS	002638	GCF_001901165.1_ASM190116v1	NZ_CP010213.1	lcl|NZ_CP010213.1_prot_WP_001012597.1_4690	Chromosome	none	4949937	4951583	gi|15804359|ref|NP_290399.1| acetolactate synthase 2 catalytic subunit [Escherichia coli O157:H7 str. EDL933]
Escherichia_coli_CDS	002638	GCF_001901185.1_ASM190118v1	NZ_CP010219.1	lcl|NZ_CP010219.1_prot_WP_001012633.1_2678	Chromosome	none	2832207	2833853	gi|15804359|ref|NP_290399.1| acetolactate synthase 2 catalytic subunit [Escherichia coli O157:H7 str. EDL933]
Escherichia_coli_CDS	002638	GCF_001901215.1_ASM190121v1	NZ_CP010221.1	lcl|NZ_CP010221.1_prot_WP_001012597.1_3112	Chromosome	none	3317520	3319166	gi|15804359|ref|NP_290399.1| acetolactate synthase 2 catalytic subunit [Escherichia coli O157:H7 str. EDL933]
Escherichia_coli_CDS	002638	GCF_001901315.1_ASM190131v1	NZ_CP010226.1	lcl|NZ_CP010226.1_prot_WP_001012620.1_3952	Chromosome	none	4148510	4150156	gi|15804359|ref|NP_290399.1| acetolactate synthase 2 catalytic subunit [Escherichia coli O157:H7 str. EDL933]
Escherichia_coli_CDS	002638	GCF_001901365.1_ASM190136v1	NZ_CP010231.1	lcl|NZ_CP010231.1_prot_WP_001012608.1_3044	Chromosome	none	3239256	3240902	gi|15804359|ref|NP_290399.1| acetolactate synthase 2 catalytic subunit [Escherichia coli O157:H7 str. EDL933]
Escherichia_coli_CDS	002638	GCF_001901405.1_ASM190140v1	NZ_CP010238.1	lcl|NZ_CP010238.1_prot_WP_001012621.1_1900	Chromosome	none	2011839	2013485	gi|15804359|ref|NP_290399.1| acetolactate synthase 2 catalytic subunit [Escherichia coli O157:H7 str. EDL933]
Escherichia_coli_CDS	002638	GCF_001901425.1_ASM190142v1	NZ_CP010240.1	lcl|NZ_CP010240.1_prot_WP_001012619.1_1479	Chromosome	none	1617175	1618821	gi|15804359|ref|NP_290399.1| acetolactate synthase 2 catalytic subunit [Escherichia coli O157:H7 str. EDL933]
Escherichia_coli_CDS	002638	GCF_001901445.1_ASM190144v1	NZ_CP010242.1	lcl|NZ_CP010242.1_prot_WP_001012621.1_1183	Chromosome	none	1251701	1253347	gi|15804359|ref|NP_290399.1| acetolactate synthase 2 catalytic subunit [Escherichia coli O157:H7 str. EDL933]
Escherichia_coli_CDS	002638	GCF_001901465.1_ASM190146v1	NZ_CP010229.1	lcl|NZ_CP010229.1_prot_WP_040091404.1_1394	Chromosome	none	1530692	1532338	gi|15804359|ref|NP_290399.1| acetolactate synthase 2 catalytic subunit [Escherichia coli O157:H7 str. EDL933]
Escherichia_coli_CDS	002638	GCF_001969285.3_ASM196928v4	NZ_CP019213.3	lcl|NZ_CP019213.3_prot_WP_001012608.1_4306	Chromosome	none	4605390	4607036	gi|15804359|ref|NP_290399.1| acetolactate synthase 2 catalytic subunit [Escherichia coli O157:H7 str. EDL933]
Escherichia_coli_CDS	002638	GCF_002007705.1_ASM200770v1	NZ_CP019778.1	lcl|NZ_CP019778.1_prot_WP_001012607.1_4040	Chromosome	none	4322910	4324556	gi|15804359|ref|NP_290399.1| acetolactate synthase 2 catalytic subunit [Escherichia coli O157:H7 str. EDL933]
Escherichia_coli_CDS	002638	GCF_002009315.1_ASM200931v1	NZ_CP019903.1	lcl|NZ_CP019903.1_prot_WP_078080936.1_1085	Chromosome	none	1135439	1137085	gi|15804359|ref|NP_290399.1| acetolactate synthase 2 catalytic subunit [Escherichia coli O157:H7 str. EDL933]
Escherichia_coli_CDS	002638	GCF_002011945.1_ASM201194v1	NZ_CP018948.1	lcl|NZ_CP018948.1_prot_WP_001012601.1_166	Chromosome	none	171327	172973	gi|15804359|ref|NP_290399.1| acetolactate synthase 2 catalytic subunit [Escherichia coli O157:H7 str. EDL933]
Escherichia_coli_CDS	002638	GCF_002011965.1_ASM201196v1	NZ_CP018953.1	lcl|NZ_CP018953.1_prot_WP_001012588.1_2490	Chromosome	none	2633597	2635243	gi|15804359|ref|NP_290399.1| acetolactate synthase 2 catalytic subunit [Escherichia coli O157:H7 str. EDL933]
Escherichia_coli_CDS	002638	GCF_002011985.1_ASM201198v1	NZ_CP018957.1	lcl|NZ_CP018957.1_prot_WP_001012610.1_1296	Chromosome	none	1385753	1387399	gi|15804359|ref|NP_290399.1| acetolactate synthase 2 catalytic subunit [Escherichia coli O157:H7 str. EDL933]
Escherichia_coli_CDS	002638	GCF_002012005.1_ASM201200v1	NZ_CP018965.1	lcl|NZ_CP018965.1_prot_WP_001012619.1_1155	Chromosome	none	1282356	1284002	gi|15804359|ref|NP_290399.1| acetolactate synthase 2 catalytic subunit [Escherichia coli O157:H7 str. EDL933]
Escherichia_coli_CDS	002638	GCF_002012025.1_ASM201202v1	NZ_CP018970.1	lcl|NZ_CP018970.1_prot_WP_001012588.1_2142	Chromosome	none	2092438	2094084	gi|15804359|ref|NP_290399.1| acetolactate synthase 2 catalytic subunit [Escherichia coli O157:H7 str. EDL933]
Escherichia_coli_CDS	002638	GCF_002012045.1_ASM201204v1	NZ_CP018976.1	lcl|NZ_CP018976.1_prot_WP_001551957.1_3478	Chromosome	none	3737733	3739379	gi|15804359|ref|NP_290399.1| acetolactate synthase 2 catalytic subunit [Escherichia coli O157:H7 str. EDL933]
Escherichia_coli_CDS	002638	GCF_002012065.1_ASM201206v1	NZ_CP018979.1	lcl|NZ_CP018979.1_prot_WP_001012588.1_1907	Chromosome	none	2038678	2040324	gi|15804359|ref|NP_290399.1| acetolactate synthase 2 catalytic subunit [Escherichia coli O157:H7 str. EDL933]
Escherichia_coli_CDS	002638	GCF_002012105.1_ASM201210v1	NZ_CP018995.1	lcl|NZ_CP018995.1_prot_WP_001012608.1_3809	Chromosome	none	4057974	4059620	gi|15804359|ref|NP_290399.1| acetolactate synthase 2 catalytic subunit [Escherichia coli O157:H7 str. EDL933]
Escherichia_coli_CDS	002638	GCF_002012125.1_ASM201212v1	NZ_CP019005.1	lcl|NZ_CP019005.1_prot_WP_001012607.1_599	Chromosome	none	637295	638941	gi|15804359|ref|NP_290399.1| acetolactate synthase 2 catalytic subunit [Escherichia coli O157:H7 str. EDL933]
Escherichia_coli_CDS	002638	GCF_002012145.1_ASM201214v1	NZ_CP019008.1	lcl|NZ_CP019008.1_prot_WP_001012588.1_123	Chromosome	none	137840	139486	gi|15804359|ref|NP_290399.1| acetolactate synthase 2 catalytic subunit [Escherichia coli O157:H7 str. EDL933]
Escherichia_coli_CDS	002638	GCF_002012165.1_ASM201216v1	NZ_CP019015.1	lcl|NZ_CP019015.1_prot_WP_001012588.1_1690	Chromosome	none	1829484	1831130	gi|15804359|ref|NP_290399.1| acetolactate synthase 2 catalytic subunit [Escherichia coli O157:H7 str. EDL933]
Escherichia_coli_CDS	002638	GCF_002012185.1_ASM201218v1	NZ_CP018962.1	lcl|NZ_CP018962.1_prot_WP_001012607.1_1119	Chromosome	none	1192189	1193835	gi|15804359|ref|NP_290399.1| acetolactate synthase 2 catalytic subunit [Escherichia coli O157:H7 str. EDL933]
Escherichia_coli_CDS	002638	GCF_002012205.1_ASM201220v1	NZ_CP018983.1	lcl|NZ_CP018983.1_prot_WP_001012588.1_3508	Chromosome	none	3660654	3662300	gi|15804359|ref|NP_290399.1| acetolactate synthase 2 catalytic subunit [Escherichia coli O157:H7 str. EDL933]
Escherichia_coli_CDS	002638	GCF_002012225.1_ASM201222v1	NZ_CP019029.1	lcl|NZ_CP019029.1_prot_WP_022646321.1_3027	Chromosome	none	3182972	3184618	gi|15804359|ref|NP_290399.1| acetolactate synthase 2 catalytic subunit [Escherichia coli O157:H7 str. EDL933]
Escherichia_coli_CDS	002638	GCF_002012245.1_ASM201224v1	NZ_CP019000.1	lcl|NZ_CP019000.1_prot_WP_001012588.1_3104	Chromosome	none	3228853	3230499	gi|15804359|ref|NP_290399.1| acetolactate synthase 2 catalytic subunit [Escherichia coli O157:H7 str. EDL933]
Escherichia_coli_CDS	002638	GCF_002012265.1_ASM201226v1	NZ_CP019012.1	lcl|NZ_CP019012.1_prot_WP_001012588.1_2129	Chromosome	none	2236371	2238017	gi|15804359|ref|NP_290399.1| acetolactate synthase 2 catalytic subunit [Escherichia coli O157:H7 str. EDL933]
Escherichia_coli_CDS	002638	GCF_002012305.1_ASM201230v1	NZ_CP019020.1	lcl|NZ_CP019020.1_prot_WP_001012588.1_4070	Chromosome	none	4325875	4327521	gi|15804359|ref|NP_290399.1| acetolactate synthase 2 catalytic subunit [Escherichia coli O157:H7 str. EDL933]
Escherichia_coli_CDS	002638	GCF_002024865.1_ASM202486v1	NZ_CP019777.1	lcl|NZ_CP019777.1_prot_WP_001012594.1_3955	Chromosome	none	4182134	4183780	gi|15804359|ref|NP_290399.1| acetolactate synthase 2 catalytic subunit [Escherichia coli O157:H7 str. EDL933]
Escherichia_coli_CDS	002638	GCF_002055605.1_ASM205560v1	NZ_CP020092.1	lcl|NZ_CP020092.1_prot_WP_001012621.1_134	Chromosome	none	145623	147269	gi|15804359|ref|NP_290399.1| acetolactate synthase 2 catalytic subunit [Escherichia coli O157:H7 str. EDL933]
Escherichia_coli_CDS	002638	GCF_002055635.1_ASM205563v1	NZ_CP020048.1	lcl|NZ_CP020048.1_prot_WP_001012601.1_2449	Chromosome	none	2588084	2589730	gi|15804359|ref|NP_290399.1| acetolactate synthase 2 catalytic subunit [Escherichia coli O157:H7 str. EDL933]
Escherichia_coli_CDS	002638	GCF_002056065.1_ASM205606v1	NZ_CP020058.1	lcl|NZ_CP020058.1_prot_WP_001012608.1_2708	Chromosome	none	2891066	2892712	gi|15804359|ref|NP_290399.1| acetolactate synthase 2 catalytic subunit [Escherichia coli O157:H7 str. EDL933]
Escherichia_coli_CDS	002638	GCF_002056145.1_ASM205614v1	NZ_CP020055.1	lcl|NZ_CP020055.1_prot_WP_080028773.1_1989	Chromosome	none	2110696	2112342	gi|15804359|ref|NP_290399.1| acetolactate synthase 2 catalytic subunit [Escherichia coli O157:H7 str. EDL933]
Escherichia_coli_CDS	002638	GCF_002056635.1_ASM205663v1	NZ_CP020116.1	lcl|NZ_CP020116.1_prot_WP_001012588.1_4384	Chromosome	none	4622377	4624023	gi|15804359|ref|NP_290399.1| acetolactate synthase 2 catalytic subunit [Escherichia coli O157:H7 str. EDL933]
Escherichia_coli_CDS	002638	GCF_002057245.1_ASM205724v1	NZ_CP020106.1	lcl|NZ_CP020106.1_prot_WP_001012621.1_134	Chromosome	none	145622	147268	gi|15804359|ref|NP_290399.1| acetolactate synthase 2 catalytic subunit [Escherichia coli O157:H7 str. EDL933]
Escherichia_coli_CDS	002638	GCF_002057355.1_ASM205735v1	NZ_CP020107.1	lcl|NZ_CP020107.1_prot_WP_001012598.1_138	Chromosome	none	148145	149791	gi|15804359|ref|NP_290399.1| acetolactate synthase 2 catalytic subunit [Escherichia coli O157:H7 str. EDL933]
Escherichia_coli_CDS	002638	GCF_002058765.1_ASM205876v1	NZ_CP019944.1	lcl|NZ_CP019944.1_prot_WP_001012619.1_5056	Chromosome	none	5377031	5378677	gi|15804359|ref|NP_290399.1| acetolactate synthase 2 catalytic subunit [Escherichia coli O157:H7 str. EDL933]
Escherichia_coli_CDS	002638	GCF_002077195.1_ASM207719v1	NZ_CP017220.1	lcl|NZ_CP017220.1_prot_WP_044863781.1_3934	Chromosome	none	4148234	4149880	gi|15804359|ref|NP_290399.1| acetolactate synthase 2 catalytic subunit [Escherichia coli O157:H7 str. EDL933]
Escherichia_coli_CDS	002638	GCF_002079225.1_ASM207922v1	NZ_CP020543.1	lcl|NZ_CP020543.1_prot_WP_001012608.1_4206	Chromosome	none	4558433	4560079	gi|15804359|ref|NP_290399.1| acetolactate synthase 2 catalytic subunit [Escherichia coli O157:H7 str. EDL933]
Escherichia_coli_CDS	002638	GCF_002090355.1_ASM209035v1	NZ_CP020368.1	lcl|NZ_CP020368.1_prot_WP_001012606.1_3627	Chromosome	none	3832658	3834304	gi|15804359|ref|NP_290399.1| acetolactate synthase 2 catalytic subunit [Escherichia coli O157:H7 str. EDL933]
Escherichia_coli_CDS	002638	GCF_002105735.1_ASM210573v1	NZ_CP020835.1	lcl|NZ_CP020835.1_prot_WP_044863781.1_4580	Chromosome	none	4803813	4805459	gi|15804359|ref|NP_290399.1| acetolactate synthase 2 catalytic subunit [Escherichia coli O157:H7 str. EDL933]
Escherichia_coli_CDS	002638	GCF_002116715.2_ASM211671v2	NZ_CP020933.1	lcl|NZ_CP020933.1_prot_WP_001012624.1_371	Chromosome	none	426549	428195	gi|15804359|ref|NP_290399.1| acetolactate synthase 2 catalytic subunit [Escherichia coli O157:H7 str. EDL933]
Escherichia_coli_CDS	002638	GCF_002142675.1_ASM214267v1	NZ_CP021202.1	lcl|NZ_CP021202.1_prot_WP_001012630.1_541	Chromosome	none	597089	598735	gi|15804359|ref|NP_290399.1| acetolactate synthase 2 catalytic subunit [Escherichia coli O157:H7 str. EDL933]
Escherichia_coli_CDS	002638	GCF_002142695.1_ASM214269v1	NZ_CP021175.1	lcl|NZ_CP021175.1_prot_WP_001012607.1_1294	Chromosome	none	1408013	1409659	gi|15804359|ref|NP_290399.1| acetolactate synthase 2 catalytic subunit [Escherichia coli O157:H7 str. EDL933]
Escherichia_coli_CDS	002638	GCF_002142715.1_ASM214271v1	NZ_CP021207.1	lcl|NZ_CP021207.1_prot_WP_001012588.1_2895	Chromosome	none	3061381	3063027	gi|15804359|ref|NP_290399.1| acetolactate synthase 2 catalytic subunit [Escherichia coli O157:H7 str. EDL933]
Escherichia_coli_CDS	002638	GCF_002156825.1_ASM215682v1	NZ_CP021335.1	lcl|NZ_CP021335.1_prot_WP_001012624.1_4458	Chromosome	none	4563231	4564877	gi|15804359|ref|NP_290399.1| acetolactate synthase 2 catalytic subunit [Escherichia coli O157:H7 str. EDL933]
Escherichia_coli_CDS	002638	GCF_002157245.1_ASM215724v1	NZ_CP021179.1	lcl|NZ_CP021179.1_prot_WP_001012588.1_445	Chromosome	none	508380	510026	gi|15804359|ref|NP_290399.1| acetolactate synthase 2 catalytic subunit [Escherichia coli O157:H7 str. EDL933]
Escherichia_coli_CDS	002638	GCF_002163655.1_ASM216365v1	NZ_CP018323.1	lcl|NZ_CP018323.1_prot_WP_001012601.1_1509	Chromosome	none	1602306	1603952	gi|15804359|ref|NP_290399.1| acetolactate synthase 2 catalytic subunit [Escherichia coli O157:H7 str. EDL933]
Escherichia_coli_CDS	002638	GCF_002163695.1_ASM216369v1	NZ_CP018840.1	lcl|NZ_CP018840.1_prot_WP_001012633.1_1589	Chromosome	none	1699891	1701537	gi|15804359|ref|NP_290399.1| acetolactate synthase 2 catalytic subunit [Escherichia coli O157:H7 str. EDL933]
Escherichia_coli_CDS	002638	GCF_002163935.1_ASM216393v1	NZ_CP019560.1	lcl|NZ_CP019560.1_prot_WP_057696554.1_3105	Chromosome	none	3286280	3287926	gi|15804359|ref|NP_290399.1| acetolactate synthase 2 catalytic subunit [Escherichia coli O157:H7 str. EDL933]
Escherichia_coli_CDS	002638	GCF_002163955.1_ASM216395v1	NZ_CP019558.1	lcl|NZ_CP019558.1_prot_WP_001012619.1_1474	Chromosome	none	1538807	1540453	gi|15804359|ref|NP_290399.1| acetolactate synthase 2 catalytic subunit [Escherichia coli O157:H7 str. EDL933]
Escherichia_coli_CDS	002638	GCF_002164595.2_ASM216459v2	NZ_CP032879.1	lcl|NZ_CP032879.1_prot_WP_001012630.1_2724	Chromosome	none	2889198	2890844	gi|15804359|ref|NP_290399.1| acetolactate synthase 2 catalytic subunit [Escherichia coli O157:H7 str. EDL933]
Escherichia_coli_CDS	002638	GCF_002164635.4_ASM216463v4	NZ_CP022229.3	lcl|NZ_CP022229.3_prot_WP_001012630.1_1925	Chromosome	none	2061070	2062716	gi|15804359|ref|NP_290399.1| acetolactate synthase 2 catalytic subunit [Escherichia coli O157:H7 str. EDL933]
Escherichia_coli_CDS	002638	GCF_002164645.3_ASM216464v3	NZ_CP028589.2	lcl|NZ_CP028589.2_prot_WP_001012630.1_4718	Chromosome	none	5030230	5031876	gi|15804359|ref|NP_290399.1| acetolactate synthase 2 catalytic subunit [Escherichia coli O157:H7 str. EDL933]
Escherichia_coli_CDS	002638	GCF_002164865.2_ASM216486v2	NZ_CP034966.1	lcl|NZ_CP034966.1_prot_WP_001012619.1_4329	Chromosome	none	4612854	4614500	gi|15804359|ref|NP_290399.1| acetolactate synthase 2 catalytic subunit [Escherichia coli O157:H7 str. EDL933]
Escherichia_coli_CDS	002638	GCF_002164975.2_ASM216497v2	NZ_CP034958.1	lcl|NZ_CP034958.1_prot_WP_001012619.1_4388	Chromosome	none	4689557	4691203	gi|15804359|ref|NP_290399.1| acetolactate synthase 2 catalytic subunit [Escherichia coli O157:H7 str. EDL933]
Escherichia_coli_CDS	002638	GCF_002165095.2_ASM216509v2	NZ_CP032892.1	lcl|NZ_CP032892.1_prot_WP_001012602.1_4499	Chromosome	none	4821084	4822730	gi|15804359|ref|NP_290399.1| acetolactate synthase 2 catalytic subunit [Escherichia coli O157:H7 str. EDL933]
Escherichia_coli_CDS	002638	GCF_002165115.2_ASM216511v2	NZ_CP032426.1	lcl|NZ_CP032426.1_prot_WP_001012619.1_4534	Chromosome	none	4835135	4836781	gi|15804359|ref|NP_290399.1| acetolactate synthase 2 catalytic subunit [Escherichia coli O157:H7 str. EDL933]
Escherichia_coli_CDS	002638	GCF_002174695.2_ASM217469v2	NZ_CP037996.1	lcl|NZ_CP037996.1_prot_WP_001012613.1_647	Chromosome	none	672576	674222	gi|15804359|ref|NP_290399.1| acetolactate synthase 2 catalytic subunit [Escherichia coli O157:H7 str. EDL933]
Escherichia_coli_CDS	002638	GCF_002180055.1_ASM218005v1	NZ_CP021532.1	lcl|NZ_CP021532.1_prot_WP_001012607.1_299	Chromosome	none	337217	338863	gi|15804359|ref|NP_290399.1| acetolactate synthase 2 catalytic subunit [Escherichia coli O157:H7 str. EDL933]
Escherichia_coli_CDS	002638	GCF_002180095.1_ASM218009v1	NZ_CP021535.1	lcl|NZ_CP021535.1_prot_WP_001012601.1_364	Chromosome	none	406874	408520	gi|15804359|ref|NP_290399.1| acetolactate synthase 2 catalytic subunit [Escherichia coli O157:H7 str. EDL933]
Escherichia_coli_CDS	002638	GCF_002180135.1_ASM218013v1	NZ_CP021683.1	lcl|NZ_CP021683.1_prot_WP_001012607.1_4112	Chromosome	none	4411131	4412777	gi|15804359|ref|NP_290399.1| acetolactate synthase 2 catalytic subunit [Escherichia coli O157:H7 str. EDL933]
Escherichia_coli_CDS	002638	GCF_002180195.1_ASM218019v1	NZ_CP021689.1	lcl|NZ_CP021689.1_prot_WP_001012588.1_984	Chromosome	none	1046602	1048248	gi|15804359|ref|NP_290399.1| acetolactate synthase 2 catalytic subunit [Escherichia coli O157:H7 str. EDL933]
Escherichia_coli_CDS	002638	GCF_002180215.1_ASM218021v1	NZ_CP021691.1	lcl|NZ_CP021691.1_prot_WP_001012607.1_408	Chromosome	none	470015	471661	gi|15804359|ref|NP_290399.1| acetolactate synthase 2 catalytic subunit [Escherichia coli O157:H7 str. EDL933]
Escherichia_coli_CDS	002638	GCF_002180275.1_ASM218027v1	NZ_CP021722.1	lcl|NZ_CP021722.1_prot_WP_001012601.1_179	Chromosome	none	182832	184478	gi|15804359|ref|NP_290399.1| acetolactate synthase 2 catalytic subunit [Escherichia coli O157:H7 str. EDL933]
Escherichia_coli_CDS	002638	GCF_002192275.1_ASM219227v1	NZ_CP021732.1	lcl|NZ_CP021732.1_prot_WP_001012607.1_2434	Chromosome	none	2606941	2608587	gi|15804359|ref|NP_290399.1| acetolactate synthase 2 catalytic subunit [Escherichia coli O157:H7 str. EDL933]
Escherichia_coli_CDS	002638	GCF_002192295.1_ASM219229v1	NZ_CP021736.1	lcl|NZ_CP021736.1_prot_WP_001012607.1_1751	Chromosome	none	1904752	1906398	gi|15804359|ref|NP_290399.1| acetolactate synthase 2 catalytic subunit [Escherichia coli O157:H7 str. EDL933]
Escherichia_coli_CDS	002638	GCF_002193095.1_ASM219309v1	NZ_CP021454.1	lcl|NZ_CP021454.1_prot_WP_001012588.1_4621	Chromosome	none	4909955	4911601	gi|15804359|ref|NP_290399.1| acetolactate synthase 2 catalytic subunit [Escherichia coli O157:H7 str. EDL933]
Escherichia_coli_CDS	002638	GCF_002196475.1_ASM219647v1	NZ_CP021840.1	lcl|NZ_CP021840.1_prot_WP_001012619.1_1399	Chromosome	none	1505204	1506850	gi|15804359|ref|NP_290399.1| acetolactate synthase 2 catalytic subunit [Escherichia coli O157:H7 str. EDL933]
Escherichia_coli_CDS	002638	GCF_002196495.1_ASM219649v1	NZ_CP021844.1	lcl|NZ_CP021844.1_prot_WP_001012619.1_4699	Chromosome	none	5098203	5099849	gi|15804359|ref|NP_290399.1| acetolactate synthase 2 catalytic subunit [Escherichia coli O157:H7 str. EDL933]
Escherichia_coli_CDS	002638	GCF_002201835.1_ASM220183v1	NZ_CP021879.1	lcl|NZ_CP021879.1_prot_WP_001012607.1_1128	Chromosome	none	1221897	1223543	gi|15804359|ref|NP_290399.1| acetolactate synthase 2 catalytic subunit [Escherichia coli O157:H7 str. EDL933]
Escherichia_coli_CDS	002638	GCF_002202175.1_ASM220217v1	NZ_CP021935.1	lcl|NZ_CP021935.1_prot_WP_001012588.1_2119	Chromosome	none	2267684	2269330	gi|15804359|ref|NP_290399.1| acetolactate synthase 2 catalytic subunit [Escherichia coli O157:H7 str. EDL933]
Escherichia_coli_CDS	002638	GCF_002208865.2_ASM220886v2	NZ_CP022050.2	lcl|NZ_CP022050.2_prot_WP_001012623.1_2279	Chromosome	none	2434811	2436457	gi|15804359|ref|NP_290399.1| acetolactate synthase 2 catalytic subunit [Escherichia coli O157:H7 str. EDL933]
Escherichia_coli_CDS	002638	GCF_002209105.2_ASM220910v2	NZ_CP022086.2	lcl|NZ_CP022086.2_prot_WP_001012602.1_3885	Chromosome	none	4036577	4038223	gi|15804359|ref|NP_290399.1| acetolactate synthase 2 catalytic subunit [Escherichia coli O157:H7 str. EDL933]
Escherichia_coli_CDS	002638	GCF_002211725.1_ASM221172v1	NZ_CP022154.1	lcl|NZ_CP022154.1_prot_WP_001012603.1_4826	Chromosome	none	5019956	5021602	gi|15804359|ref|NP_290399.1| acetolactate synthase 2 catalytic subunit [Escherichia coli O157:H7 str. EDL933]
Escherichia_coli_CDS	002638	GCF_002214205.1_ASM221420v1	NZ_CP022164.1	lcl|NZ_CP022164.1_prot_WP_077516871.1_4513	Chromosome	none	4885491	4887137	gi|15804359|ref|NP_290399.1| acetolactate synthase 2 catalytic subunit [Escherichia coli O157:H7 str. EDL933]
Escherichia_coli_CDS	002638	GCF_002214745.2_ASM221474v2	NZ_CP016828.1	lcl|NZ_CP016828.1_prot_WP_001012602.1_4920	Chromosome	none	5170836	5172482	gi|15804359|ref|NP_290399.1| acetolactate synthase 2 catalytic subunit [Escherichia coli O157:H7 str. EDL933]
Escherichia_coli_CDS	002638	GCF_002215095.1_ASM221509v1	NZ_CP011915.1	lcl|NZ_CP011915.1_prot_WP_001012617.1_708	Chromosome	none	791447	793093	gi|15804359|ref|NP_290399.1| acetolactate synthase 2 catalytic subunit [Escherichia coli O157:H7 str. EDL933]
Escherichia_coli_CDS	002638	GCF_002220215.1_ASM222021v1	NZ_CP022393.1	lcl|NZ_CP022393.1_prot_WP_001012602.1_383	Chromosome	none	449960	451606	gi|15804359|ref|NP_290399.1| acetolactate synthase 2 catalytic subunit [Escherichia coli O157:H7 str. EDL933]
Escherichia_coli_CDS	002638	GCF_002237305.1_ASM223730v1	NZ_CP012379.1	lcl|NZ_CP012379.1_prot_WP_001540188.1_3843	Chromosome	none	4106166	4107812	gi|15804359|ref|NP_290399.1| acetolactate synthase 2 catalytic subunit [Escherichia coli O157:H7 str. EDL933]
Escherichia_coli_CDS	002638	GCF_002237325.1_ASM223732v1	NZ_CP012380.1	lcl|NZ_CP012380.1_prot_WP_001012633.1_3971	Chromosome	none	4176838	4178484	gi|15804359|ref|NP_290399.1| acetolactate synthase 2 catalytic subunit [Escherichia coli O157:H7 str. EDL933]
Escherichia_coli_CDS	002638	GCF_002240075.1_ASM224007v1	NZ_CP020336.1	lcl|NZ_CP020336.1_prot_WP_001012613.1_4063	Chromosome	none	4109597	4111243	gi|15804359|ref|NP_290399.1| acetolactate synthase 2 catalytic subunit [Escherichia coli O157:H7 str. EDL933]
Escherichia_coli_CDS	002638	GCF_002240095.1_ASM224009v1	NZ_CP020339.1	lcl|NZ_CP020339.1_prot_WP_001012613.1_3257	Chromosome	none	3278676	3280322	gi|15804359|ref|NP_290399.1| acetolactate synthase 2 catalytic subunit [Escherichia coli O157:H7 str. EDL933]
Escherichia_coli_CDS	002638	GCF_002240115.1_ASM224011v1	NZ_CP020342.1	lcl|NZ_CP020342.1_prot_WP_001012613.1_1390	Chromosome	none	1461463	1463109	gi|15804359|ref|NP_290399.1| acetolactate synthase 2 catalytic subunit [Escherichia coli O157:H7 str. EDL933]
Escherichia_coli_CDS	002638	GCF_002240135.1_ASM224013v1	NZ_CP020086.1	lcl|NZ_CP020086.1_prot_WP_001012613.1_394	Chromosome	none	447663	449309	gi|15804359|ref|NP_290399.1| acetolactate synthase 2 catalytic subunit [Escherichia coli O157:H7 str. EDL933]
Escherichia_coli_CDS	002638	GCF_002246595.2_ASM224659v3	NZ_CP041110.1	lcl|NZ_CP041110.1_prot_WP_001012607.1_4282	Chromosome	none	4586015	4587661	gi|15804359|ref|NP_290399.1| acetolactate synthase 2 catalytic subunit [Escherichia coli O157:H7 str. EDL933]
Escherichia_coli_CDS	002638	GCF_002249955.1_ASM224995v1	NZ_CP022689.1	lcl|NZ_CP022689.1_prot_WP_001012623.1_1836	Chromosome	none	2019263	2020909	gi|15804359|ref|NP_290399.1| acetolactate synthase 2 catalytic subunit [Escherichia coli O157:H7 str. EDL933]
Escherichia_coli_CDS	002638	GCF_002269325.1_ASM226932v1	NZ_CP022912.1	lcl|NZ_CP022912.1_prot_WP_001012608.1_9	Chromosome	none	8069	9715	gi|15804359|ref|NP_290399.1| acetolactate synthase 2 catalytic subunit [Escherichia coli O157:H7 str. EDL933]
Escherichia_coli_CDS	002638	GCF_002278115.2_ASM227811v2	NZ_CP023142.1	lcl|NZ_CP023142.1_prot_WP_001012610.1_4946	Chromosome	none	5218532	5220178	gi|15804359|ref|NP_290399.1| acetolactate synthase 2 catalytic subunit [Escherichia coli O157:H7 str. EDL933]
Escherichia_coli_CDS	002638	GCF_002285755.1_ASM228575v1	NZ_CP021288.1	lcl|NZ_CP021288.1_prot_WP_001012594.1_4008	Chromosome	none	4229384	4231030	gi|15804359|ref|NP_290399.1| acetolactate synthase 2 catalytic subunit [Escherichia coli O157:H7 str. EDL933]
Escherichia_coli_CDS	002638	GCF_002302315.1_ASM230231v1	NZ_CP023346.1	lcl|NZ_CP023346.1_prot_WP_001012549.1_4096	Chromosome	none	4310856	4312502	gi|15804359|ref|NP_290399.1| acetolactate synthase 2 catalytic subunit [Escherichia coli O157:H7 str. EDL933]
Escherichia_coli_CDS	002638	GCF_002302335.1_ASM230233v1	NZ_CP023349.1	lcl|NZ_CP023349.1_prot_WP_001012602.1_4087	Chromosome	none	4278652	4280298	gi|15804359|ref|NP_290399.1| acetolactate synthase 2 catalytic subunit [Escherichia coli O157:H7 str. EDL933]
Escherichia_coli_CDS	002638	GCF_002310555.1_ASM231055v1	NZ_CP023359.1	lcl|NZ_CP023359.1_prot_WP_001012602.1_4427	Chromosome	none	4754438	4756084	gi|15804359|ref|NP_290399.1| acetolactate synthase 2 catalytic subunit [Escherichia coli O157:H7 str. EDL933]
Escherichia_coli_CDS	002638	GCF_002310575.1_ASM231057v1	NZ_CP023357.1	lcl|NZ_CP023357.1_prot_WP_001012594.1_4614	Chromosome	none	4969559	4971205	gi|15804359|ref|NP_290399.1| acetolactate synthase 2 catalytic subunit [Escherichia coli O157:H7 str. EDL933]
Escherichia_coli_CDS	002638	GCF_002310595.1_ASM231059v1	NZ_CP023364.1	lcl|NZ_CP023364.1_prot_WP_001551957.1_4683	Chromosome	none	5108248	5109894	gi|15804359|ref|NP_290399.1| acetolactate synthase 2 catalytic subunit [Escherichia coli O157:H7 str. EDL933]
Escherichia_coli_CDS	002638	GCF_002310615.1_ASM231061v1	NZ_CP023386.1	lcl|NZ_CP023386.1_prot_WP_001012592.1_4532	Chromosome	none	4874695	4876341	gi|15804359|ref|NP_290399.1| acetolactate synthase 2 catalytic subunit [Escherichia coli O157:H7 str. EDL933]
Escherichia_coli_CDS	002638	GCF_002310635.1_ASM231063v1	NZ_CP023388.1	lcl|NZ_CP023388.1_prot_WP_001683411.1_4671	Chromosome	none	5033458	5035104	gi|15804359|ref|NP_290399.1| acetolactate synthase 2 catalytic subunit [Escherichia coli O157:H7 str. EDL933]
Escherichia_coli_CDS	002638	GCF_002310655.1_ASM231065v1	NZ_CP023353.1	lcl|NZ_CP023353.1_prot_WP_001551957.1_4658	Chromosome	none	5059994	5061640	gi|15804359|ref|NP_290399.1| acetolactate synthase 2 catalytic subunit [Escherichia coli O157:H7 str. EDL933]
Escherichia_coli_CDS	002638	GCF_002310675.1_ASM231067v1	NZ_CP023377.1	lcl|NZ_CP023377.1_prot_WP_001012620.1_4497	Chromosome	none	4671692	4673338	gi|15804359|ref|NP_290399.1| acetolactate synthase 2 catalytic subunit [Escherichia coli O157:H7 str. EDL933]
Escherichia_coli_CDS	002638	GCF_002310695.1_ASM231069v1	NZ_CP023366.1	lcl|NZ_CP023366.1_prot_WP_022646321.1_4609	Chromosome	none	4960518	4962164	gi|15804359|ref|NP_290399.1| acetolactate synthase 2 catalytic subunit [Escherichia coli O157:H7 str. EDL933]
Escherichia_coli_CDS	002638	GCF_002310715.1_ASM231071v1	NZ_CP023383.1	lcl|NZ_CP023383.1_prot_WP_001012607.1_20	Chromosome	none	24929	26575	gi|15804359|ref|NP_290399.1| acetolactate synthase 2 catalytic subunit [Escherichia coli O157:H7 str. EDL933]
Escherichia_coli_CDS	002638	GCF_002310735.1_ASM231073v1	NZ_CP023371.1	lcl|NZ_CP023371.1_prot_WP_001012607.1_4331	Chromosome	none	4650891	4652537	gi|15804359|ref|NP_290399.1| acetolactate synthase 2 catalytic subunit [Escherichia coli O157:H7 str. EDL933]
Escherichia_coli_CDS	002638	GCF_002357875.1_ASM235787v1	NZ_AP017620.1	lcl|NZ_AP017620.1_prot_WP_001012577.1_3945	Chromosome	none	4242830	4244476	gi|15804359|ref|NP_290399.1| acetolactate synthase 2 catalytic subunit [Escherichia coli O157:H7 str. EDL933]
Escherichia_coli_CDS	002638	GCF_002357895.1_ASM235789v1	NZ_AP017617.1	lcl|NZ_AP017617.1_prot_WP_001012577.1_4017	Chromosome	none	4313948	4315594	gi|15804359|ref|NP_290399.1| acetolactate synthase 2 catalytic subunit [Escherichia coli O157:H7 str. EDL933]
Escherichia_coli_CDS	002638	GCF_002357915.1_ASM235791v1	NZ_AP017610.1	lcl|NZ_AP017610.1_prot_WP_001012580.1_3958	Chromosome	none	4195588	4197234	gi|15804359|ref|NP_290399.1| acetolactate synthase 2 catalytic subunit [Escherichia coli O157:H7 str. EDL933]
Escherichia_coli_CDS	002638	GCF_002393365.1_ASM239336v1	NZ_CP023535.1	lcl|NZ_CP023535.1_prot_WP_001012602.1_3091	Chromosome	none	3201053	3202699	gi|15804359|ref|NP_290399.1| acetolactate synthase 2 catalytic subunit [Escherichia coli O157:H7 str. EDL933]
Escherichia_coli_CDS	002638	GCF_002393465.1_ASM239346v1	NZ_CP023531.1	lcl|NZ_CP023531.1_prot_WP_001012602.1_4049	Chromosome	none	4252913	4254559	gi|15804359|ref|NP_290399.1| acetolactate synthase 2 catalytic subunit [Escherichia coli O157:H7 str. EDL933]
Escherichia_coli_CDS	002638	GCF_002442995.2_ASM244299v2	NZ_CP020753.1	lcl|NZ_CP020753.1_prot_WP_001012613.1_3880	Chromosome	none	3935696	3937342	gi|15804359|ref|NP_290399.1| acetolactate synthase 2 catalytic subunit [Escherichia coli O157:H7 str. EDL933]
Escherichia_coli_CDS	002638	GCF_002494365.2_ASM249436v2	NZ_CP030919.1	lcl|NZ_CP030919.1_prot_WP_044863781.1_3674	Chromosome	none	3849450	3851096	gi|15804359|ref|NP_290399.1| acetolactate synthase 2 catalytic subunit [Escherichia coli O157:H7 str. EDL933]
Escherichia_coli_CDS	002638	GCF_002587005.1_ASM258700v1	NZ_CP023815.1	lcl|NZ_CP023815.1_prot_WP_022646321.1_1656	Chromosome	none	1821061	1822707	gi|15804359|ref|NP_290399.1| acetolactate synthase 2 catalytic subunit [Escherichia coli O157:H7 str. EDL933]
Escherichia_coli_CDS	002638	GCF_002589795.1_ASM258979v1	NZ_CP023899.1	lcl|NZ_CP023899.1_prot_WP_001012619.1_1260	Chromosome	none	1383024	1384670	gi|15804359|ref|NP_290399.1| acetolactate synthase 2 catalytic subunit [Escherichia coli O157:H7 str. EDL933]
Escherichia_coli_CDS	002638	GCF_002591135.1_ASM259113v1	NZ_CP023960.1	lcl|NZ_CP023960.1_prot_WP_001012630.1_3255	Chromosome	none	3474436	3476082	gi|15804359|ref|NP_290399.1| acetolactate synthase 2 catalytic subunit [Escherichia coli O157:H7 str. EDL933]
Escherichia_coli_CDS	002638	GCF_002716885.1_ASM271688v1	NZ_CP015244.1	lcl|NZ_CP015244.1_prot_WP_001012621.1_2999	Chromosome	none	3177425	3179071	gi|15804359|ref|NP_290399.1| acetolactate synthase 2 catalytic subunit [Escherichia coli O157:H7 str. EDL933]
Escherichia_coli_CDS	002638	GCF_002741175.1_ASM274117v1	NZ_CP024228.1	lcl|NZ_CP024228.1_prot_WP_001012608.1_2849	Chromosome	none	2987259	2988905	gi|15804359|ref|NP_290399.1| acetolactate synthase 2 catalytic subunit [Escherichia coli O157:H7 str. EDL933]
Escherichia_coli_CDS	002638	GCF_002741195.1_ASM274119v1	NZ_CP024232.1	lcl|NZ_CP024232.1_prot_WP_001012608.1_1879	Chromosome	none	2031387	2033033	gi|15804359|ref|NP_290399.1| acetolactate synthase 2 catalytic subunit [Escherichia coli O157:H7 str. EDL933]
Escherichia_coli_CDS	002638	GCF_002741255.1_ASM274125v1	NZ_CP024240.1	lcl|NZ_CP024240.1_prot_WP_001012602.1_3063	Chromosome	none	3147150	3148796	gi|15804359|ref|NP_290399.1| acetolactate synthase 2 catalytic subunit [Escherichia coli O157:H7 str. EDL933]
Escherichia_coli_CDS	002638	GCF_002741295.1_ASM274129v1	NZ_CP024256.1	lcl|NZ_CP024256.1_prot_WP_001012608.1_875	Chromosome	none	927222	928868	gi|15804359|ref|NP_290399.1| acetolactate synthase 2 catalytic subunit [Escherichia coli O157:H7 str. EDL933]
Escherichia_coli_CDS	002638	GCF_002741315.1_ASM274131v1	NZ_CP024257.1	lcl|NZ_CP024257.1_prot_WP_001012608.1_165	Chromosome	none	184439	186085	gi|15804359|ref|NP_290399.1| acetolactate synthase 2 catalytic subunit [Escherichia coli O157:H7 str. EDL933]
Escherichia_coli_CDS	002638	GCF_002741335.1_ASM274133v1	NZ_CP024260.1	lcl|NZ_CP024260.1_prot_WP_001012608.1_2790	Chromosome	none	2947538	2949184	gi|15804359|ref|NP_290399.1| acetolactate synthase 2 catalytic subunit [Escherichia coli O157:H7 str. EDL933]
Escherichia_coli_CDS	002638	GCF_002741355.1_ASM274135v1	NZ_CP024278.1	lcl|NZ_CP024278.1_prot_WP_001012602.1_4247	Chromosome	none	4492791	4494437	gi|15804359|ref|NP_290399.1| acetolactate synthase 2 catalytic subunit [Escherichia coli O157:H7 str. EDL933]
Escherichia_coli_CDS	002638	GCF_002741435.1_ASM274143v1	NZ_CP024223.1	lcl|NZ_CP024223.1_prot_WP_032201130.1_2192	Chromosome	none	2356108	2357754	gi|15804359|ref|NP_290399.1| acetolactate synthase 2 catalytic subunit [Escherichia coli O157:H7 str. EDL933]
Escherichia_coli_CDS	002638	GCF_002741455.1_ASM274145v1	NZ_CP024243.1	lcl|NZ_CP024243.1_prot_WP_001012633.1_1943	Chromosome	none	2092899	2094545	gi|15804359|ref|NP_290399.1| acetolactate synthase 2 catalytic subunit [Escherichia coli O157:H7 str. EDL933]
Escherichia_coli_CDS	002638	GCF_002741475.1_ASM274147v1	NZ_CP024245.1	lcl|NZ_CP024245.1_prot_WP_001012600.1_657	Chromosome	none	730052	731698	gi|15804359|ref|NP_290399.1| acetolactate synthase 2 catalytic subunit [Escherichia coli O157:H7 str. EDL933]
Escherichia_coli_CDS	002638	GCF_002741495.1_ASM274149v1	NZ_CP024263.1	lcl|NZ_CP024263.1_prot_WP_032201130.1_3328	Chromosome	none	3542488	3544134	gi|15804359|ref|NP_290399.1| acetolactate synthase 2 catalytic subunit [Escherichia coli O157:H7 str. EDL933]
Escherichia_coli_CDS	002638	GCF_002741535.1_ASM274153v1	NZ_CP024269.1	lcl|NZ_CP024269.1_prot_WP_032201130.1_2631	Chromosome	none	2810237	2811883	gi|15804359|ref|NP_290399.1| acetolactate synthase 2 catalytic subunit [Escherichia coli O157:H7 str. EDL933]
Escherichia_coli_CDS	002638	GCF_002741555.1_ASM274155v1	NZ_CP024273.1	lcl|NZ_CP024273.1_prot_WP_032201130.1_3805	Chromosome	none	4056498	4058144	gi|15804359|ref|NP_290399.1| acetolactate synthase 2 catalytic subunit [Escherichia coli O157:H7 str. EDL933]
Escherichia_coli_CDS	002638	GCF_002741575.1_ASM274157v1	NZ_CP024275.1	lcl|NZ_CP024275.1_prot_WP_001012608.1_3993	Chromosome	none	4184944	4186590	gi|15804359|ref|NP_290399.1| acetolactate synthase 2 catalytic subunit [Escherichia coli O157:H7 str. EDL933]
Escherichia_coli_CDS	002638	GCF_002741595.1_ASM274159v1	NZ_CP024289.1	lcl|NZ_CP024289.1_prot_WP_001012602.1_3681	Chromosome	none	3873894	3875540	gi|15804359|ref|NP_290399.1| acetolactate synthase 2 catalytic subunit [Escherichia coli O157:H7 str. EDL933]
Escherichia_coli_CDS	002638	GCF_002741615.1_ASM274161v1	NZ_CP024466.1	lcl|NZ_CP024466.1_prot_WP_001012642.1_3825	Chromosome	none	3683560	3685206	gi|15804359|ref|NP_290399.1| acetolactate synthase 2 catalytic subunit [Escherichia coli O157:H7 str. EDL933]
Escherichia_coli_CDS	002638	GCF_002741635.1_ASM274163v1	NZ_CP024473.1	lcl|NZ_CP024473.1_prot_WP_001012613.1_1289	Chromosome	none	1347165	1348811	gi|15804359|ref|NP_290399.1| acetolactate synthase 2 catalytic subunit [Escherichia coli O157:H7 str. EDL933]
Escherichia_coli_CDS	002638	GCF_002761835.1_ASM276183v1	NZ_CP024090.1	lcl|NZ_CP024090.1_prot_WP_001012608.1_4184	Chromosome	none	4534247	4535893	gi|15804359|ref|NP_290399.1| acetolactate synthase 2 catalytic subunit [Escherichia coli O157:H7 str. EDL933]
Escherichia_coli_CDS	002638	GCF_002763515.2_ASM276351v3	NZ_CP024650.2	lcl|NZ_CP024650.2_prot_WP_001012594.1_3889	Chromosome	none	4199112	4200758	gi|15804359|ref|NP_290399.1| acetolactate synthase 2 catalytic subunit [Escherichia coli O157:H7 str. EDL933]
Escherichia_coli_CDS	002638	GCF_002763995.1_ASM276399v1	NZ_CP024720.1	lcl|NZ_CP024720.1_prot_WP_001012588.1_4481	Chromosome	none	4706385	4708031	gi|15804359|ref|NP_290399.1| acetolactate synthase 2 catalytic subunit [Escherichia coli O157:H7 str. EDL933]
Escherichia_coli_CDS	002638	GCF_002764015.1_ASM276401v1	NZ_CP024717.1	lcl|NZ_CP024717.1_prot_WP_001012588.1_2364	Chromosome	none	2460786	2462432	gi|15804359|ref|NP_290399.1| acetolactate synthase 2 catalytic subunit [Escherichia coli O157:H7 str. EDL933]
Escherichia_coli_CDS	002638	GCF_002786655.1_ASM278665v1	NZ_CP024830.1	lcl|NZ_CP024830.1_prot_WP_001012607.1_918	Chromosome	none	965361	967007	gi|15804359|ref|NP_290399.1| acetolactate synthase 2 catalytic subunit [Escherichia coli O157:H7 str. EDL933]
Escherichia_coli_CDS	002638	GCF_002787215.1_ASM278721v1	NZ_CP024851.1	lcl|NZ_CP024851.1_prot_WP_001012630.1_921	Chromosome	none	986703	988349	gi|15804359|ref|NP_290399.1| acetolactate synthase 2 catalytic subunit [Escherichia coli O157:H7 str. EDL933]
Escherichia_coli_CDS	002638	GCF_002787315.1_ASM278731v1	NZ_CP024859.1	lcl|NZ_CP024859.1_prot_WP_001012607.1_2356	Chromosome	none	2552134	2553780	gi|15804359|ref|NP_290399.1| acetolactate synthase 2 catalytic subunit [Escherichia coli O157:H7 str. EDL933]
Escherichia_coli_CDS	002638	GCF_002787545.1_ASM278754v1	NZ_CP024815.1	lcl|NZ_CP024815.1_prot_WP_001012607.1_548	Chromosome	none	618745	620391	gi|15804359|ref|NP_290399.1| acetolactate synthase 2 catalytic subunit [Escherichia coli O157:H7 str. EDL933]
Escherichia_coli_CDS	002638	GCF_002787645.1_ASM278764v1	NZ_CP024826.1	lcl|NZ_CP024826.1_prot_WP_001012577.1_82	Chromosome	none	90193	91839	gi|15804359|ref|NP_290399.1| acetolactate synthase 2 catalytic subunit [Escherichia coli O157:H7 str. EDL933]
Escherichia_coli_CDS	002638	GCF_002787935.1_ASM278793v1	NZ_CP024821.1	lcl|NZ_CP024821.1_prot_WP_001012601.1_2834	Chromosome	none	2958058	2959704	gi|15804359|ref|NP_290399.1| acetolactate synthase 2 catalytic subunit [Escherichia coli O157:H7 str. EDL933]
Escherichia_coli_CDS	002638	GCF_002788115.1_ASM278811v1	NZ_CP024862.1	lcl|NZ_CP024862.1_prot_WP_001012630.1_2329	Chromosome	none	2500037	2501683	gi|15804359|ref|NP_290399.1| acetolactate synthase 2 catalytic subunit [Escherichia coli O157:H7 str. EDL933]
Escherichia_coli_CDS	002638	GCF_002788295.1_ASM278829v1	NZ_CP024855.1	lcl|NZ_CP024855.1_prot_WP_001012607.1_3283	Chromosome	none	3513369	3515015	gi|15804359|ref|NP_290399.1| acetolactate synthase 2 catalytic subunit [Escherichia coli O157:H7 str. EDL933]
Escherichia_coli_CDS	002638	GCF_002796445.1_ASM279644v1	NZ_CP024889.1	lcl|NZ_CP024889.1_prot_WP_001012619.1_2891	Chromosome	none	3115792	3117438	gi|15804359|ref|NP_290399.1| acetolactate synthase 2 catalytic subunit [Escherichia coli O157:H7 str. EDL933]
Escherichia_coli_CDS	002638	GCF_002796585.1_ASM279658v1	NZ_CP024886.1	lcl|NZ_CP024886.1_prot_WP_001012591.1_3305	Chromosome	none	3433009	3434655	gi|15804359|ref|NP_290399.1| acetolactate synthase 2 catalytic subunit [Escherichia coli O157:H7 str. EDL933]
Escherichia_coli_CDS	002638	GCF_002803805.1_ASM280380v2	NZ_CP024978.1	lcl|NZ_CP024978.1_prot_WP_001012598.1_2160	Chromosome	none	2243615	2245261	gi|15804359|ref|NP_290399.1| acetolactate synthase 2 catalytic subunit [Escherichia coli O157:H7 str. EDL933]
Escherichia_coli_CDS	002638	GCF_002803905.1_ASM280390v1	NZ_CP024801.1	lcl|NZ_CP024801.1_prot_WP_001012619.1_4383	Chromosome	none	4693917	4695563	gi|15804359|ref|NP_290399.1| acetolactate synthase 2 catalytic subunit [Escherichia coli O157:H7 str. EDL933]
Escherichia_coli_CDS	002638	GCF_002811555.3_ASM281155v3	NZ_CP027205.2	lcl|NZ_CP027205.2_prot_WP_001012619.1_4457	Chromosome	none	4743684	4745330	gi|15804359|ref|NP_290399.1| acetolactate synthase 2 catalytic subunit [Escherichia coli O157:H7 str. EDL933]
Escherichia_coli_CDS	002638	GCF_002812545.1_ASM281254v1	NZ_CP025048.1	lcl|NZ_CP025048.1_prot_WP_001012608.1_2535	Chromosome	none	2736398	2738044	gi|15804359|ref|NP_290399.1| acetolactate synthase 2 catalytic subunit [Escherichia coli O157:H7 str. EDL933]
Escherichia_coli_CDS	002638	GCF_002844165.1_ASM284416v1	NZ_CP022407.1	lcl|NZ_CP022407.1_prot_WP_001012598.1_3612	Chromosome	none	3714565	3716211	gi|15804359|ref|NP_290399.1| acetolactate synthase 2 catalytic subunit [Escherichia coli O157:H7 str. EDL933]
Escherichia_coli_CDS	002638	GCF_002844685.1_ASM284468v1	NZ_CP025328.1	lcl|NZ_CP025328.1_prot_WP_001012594.1_4137	Chromosome	none	4312526	4314172	gi|15804359|ref|NP_290399.1| acetolactate synthase 2 catalytic subunit [Escherichia coli O157:H7 str. EDL933]
Escherichia_coli_CDS	002638	GCF_002846135.1_ASM284613v1	NZ_CP025401.1	lcl|NZ_CP025401.1_prot_WP_001012594.1_4137	Chromosome	none	4295170	4296816	gi|15804359|ref|NP_290399.1| acetolactate synthase 2 catalytic subunit [Escherichia coli O157:H7 str. EDL933]
Escherichia_coli_CDS	002638	GCF_002850675.4_ASM285067v5	NZ_CP025950.3	lcl|NZ_CP025950.3_prot_WP_001012607.1_4498	Chromosome	none	4812807	4814453	gi|15804359|ref|NP_290399.1| acetolactate synthase 2 catalytic subunit [Escherichia coli O157:H7 str. EDL933]
Escherichia_coli_CDS	002638	GCF_002853655.1_ASM285365v1	NZ_CP024134.1	lcl|NZ_CP024134.1_prot_WP_001012608.1_4950	Chromosome	none	5130924	5132570	gi|15804359|ref|NP_290399.1| acetolactate synthase 2 catalytic subunit [Escherichia coli O157:H7 str. EDL933]
Escherichia_coli_CDS	002638	GCF_002853715.1_ASM285371v1	NZ_CP024138.1	lcl|NZ_CP024138.1_prot_WP_001012580.1_4562	Chromosome	none	4842321	4843967	gi|15804359|ref|NP_290399.1| acetolactate synthase 2 catalytic subunit [Escherichia coli O157:H7 str. EDL933]
Escherichia_coli_CDS	002638	GCF_002853805.1_ASM285380v1	NZ_CP024141.1	lcl|NZ_CP024141.1_prot_WP_001012619.1_4604	Chromosome	none	4907477	4909123	gi|15804359|ref|NP_290399.1| acetolactate synthase 2 catalytic subunit [Escherichia coli O157:H7 str. EDL933]
Escherichia_coli_CDS	002638	GCF_002854065.1_ASM285406v1	NZ_CP024147.1	lcl|NZ_CP024147.1_prot_WP_032281903.1_90	Chromosome	none	100174	101820	gi|15804359|ref|NP_290399.1| acetolactate synthase 2 catalytic subunit [Escherichia coli O157:H7 str. EDL933]
Escherichia_coli_CDS	002638	GCF_002855325.1_ASM285532v1	NZ_CP024127.1	lcl|NZ_CP024127.1_prot_WP_001012608.1_4823	Chromosome	none	5003180	5004826	gi|15804359|ref|NP_290399.1| acetolactate synthase 2 catalytic subunit [Escherichia coli O157:H7 str. EDL933]
Escherichia_coli_CDS	002638	GCF_002855415.1_ASM285541v1	NZ_CP024131.1	lcl|NZ_CP024131.1_prot_WP_001012608.1_4842	Chromosome	none	5014739	5016385	gi|15804359|ref|NP_290399.1| acetolactate synthase 2 catalytic subunit [Escherichia coli O157:H7 str. EDL933]
Escherichia_coli_CDS	002638	GCF_002859105.1_ASM285910v1	NZ_CP025251.1	lcl|NZ_CP025251.1_prot_WP_001012594.1_3930	Chromosome	none	4241468	4243114	gi|15804359|ref|NP_290399.1| acetolactate synthase 2 catalytic subunit [Escherichia coli O157:H7 str. EDL933]
Escherichia_coli_CDS	002638	GCF_002860085.1_ASM286008v1	NZ_CP019051.1	lcl|NZ_CP019051.1_prot_WP_001012602.1_1175	Chromosome	none	1322314	1323960	gi|15804359|ref|NP_290399.1| acetolactate synthase 2 catalytic subunit [Escherichia coli O157:H7 str. EDL933]
Escherichia_coli_CDS	002638	GCF_002860105.1_ASM286010v1	NZ_CP019071.1	lcl|NZ_CP019071.1_prot_WP_001012607.1_4472	Chromosome	none	4806396	4808042	gi|15804359|ref|NP_290399.1| acetolactate synthase 2 catalytic subunit [Escherichia coli O157:H7 str. EDL933]
Escherichia_coli_CDS	002638	GCF_002863665.1_ASM286366v1	NZ_CP024056.1	lcl|NZ_CP024056.1_prot_WP_001012621.1_5185	Chromosome	none	5193604	5195250	gi|15804359|ref|NP_290399.1| acetolactate synthase 2 catalytic subunit [Escherichia coli O157:H7 str. EDL933]
Escherichia_coli_CDS	002638	GCF_002863685.1_ASM286368v1	NZ_CP024618.1	lcl|NZ_CP024618.1_prot_WP_001012621.1_5018	Chromosome	none	4976154	4977800	gi|15804359|ref|NP_290399.1| acetolactate synthase 2 catalytic subunit [Escherichia coli O157:H7 str. EDL933]
Escherichia_coli_CDS	002638	GCF_002863845.1_ASM286384v1	NZ_CP022279.1	lcl|NZ_CP022279.1_prot_WP_001012594.1_4620	Chromosome	none	4839341	4840987	gi|15804359|ref|NP_290399.1| acetolactate synthase 2 catalytic subunit [Escherichia coli O157:H7 str. EDL933]
Escherichia_coli_CDS	002638	GCF_002863885.1_ASM286388v1	NZ_CP023673.1	lcl|NZ_CP023673.1_prot_WP_001012621.1_5023	Chromosome	none	5069929	5071575	gi|15804359|ref|NP_290399.1| acetolactate synthase 2 catalytic subunit [Escherichia coli O157:H7 str. EDL933]
Escherichia_coli_CDS	002638	GCF_002870165.1_ASM287016v1	NZ_CP025627.1	lcl|NZ_CP025627.1_prot_WP_001012607.1_4375	Chromosome	none	4729609	4731255	gi|15804359|ref|NP_290399.1| acetolactate synthase 2 catalytic subunit [Escherichia coli O157:H7 str. EDL933]
Escherichia_coli_CDS	002638	GCF_002879975.1_ASM287997v1	NZ_CP025747.1	lcl|NZ_CP025747.1_prot_WP_001012607.1_4635	Chromosome	none	4848979	4850625	gi|15804359|ref|NP_290399.1| acetolactate synthase 2 catalytic subunit [Escherichia coli O157:H7 str. EDL933]
Escherichia_coli_CDS	002638	GCF_002887715.1_ASM288771v1	NZ_CP025716.1	lcl|NZ_CP025716.1_prot_WP_001012594.1_3869	Chromosome	none	4188317	4189963	gi|15804359|ref|NP_290399.1| acetolactate synthase 2 catalytic subunit [Escherichia coli O157:H7 str. EDL933]
Escherichia_coli_CDS	002638	GCF_002893905.2_ASM289390v2	NZ_CP025753.1	lcl|NZ_CP025753.1_prot_WP_001012619.1_1736	Chromosome	none	1909017	1910663	gi|15804359|ref|NP_290399.1| acetolactate synthase 2 catalytic subunit [Escherichia coli O157:H7 str. EDL933]
Escherichia_coli_CDS	002638	GCF_002899475.1_ASM289947v1	NZ_CP026085.1	lcl|NZ_CP026085.1_prot_WP_001012619.1_4470	Chromosome	none	4762553	4764199	gi|15804359|ref|NP_290399.1| acetolactate synthase 2 catalytic subunit [Escherichia coli O157:H7 str. EDL933]
Escherichia_coli_CDS	002638	GCF_002900305.1_ASM290030v1	NZ_CP025703.1	lcl|NZ_CP025703.1_prot_WP_001012594.1_3972	Chromosome	none	4270613	4272259	gi|15804359|ref|NP_290399.1| acetolactate synthase 2 catalytic subunit [Escherichia coli O157:H7 str. EDL933]
Escherichia_coli_CDS	002638	GCF_002903125.1_ASM290312v1	NZ_CP026199.1	lcl|NZ_CP026199.1_prot_WP_001012607.1_2553	Chromosome	none	2737303	2738949	gi|15804359|ref|NP_290399.1| acetolactate synthase 2 catalytic subunit [Escherichia coli O157:H7 str. EDL933]
Escherichia_coli_CDS	002638	GCF_002925525.1_YDC107	NZ_CP025707.1	lcl|NZ_CP025707.1_prot_WP_001012630.1_2475	Chromosome	none	2575574	2577220	gi|15804359|ref|NP_290399.1| acetolactate synthase 2 catalytic subunit [Escherichia coli O157:H7 str. EDL933]
Escherichia_coli_CDS	002638	GCF_002943855.1_ASM294385v1	NZ_CP027027.1	lcl|NZ_CP027027.1_prot_WP_001012615.1_1086	Chromosome	none	1141381	1143027	gi|15804359|ref|NP_290399.1| acetolactate synthase 2 catalytic subunit [Escherichia coli O157:H7 str. EDL933]
Escherichia_coli_CDS	002638	GCF_002944935.1_ASM294493v1	NZ_CP014111.1	lcl|NZ_CP014111.1_prot_WP_001012583.1_3195	Chromosome	none	3351673	3353319	gi|15804359|ref|NP_290399.1| acetolactate synthase 2 catalytic subunit [Escherichia coli O157:H7 str. EDL933]
Escherichia_coli_CDS	002638	GCF_002945135.3_ASM294513v3	NZ_CP026580.3	lcl|NZ_CP026580.3_prot_WP_001012607.1_4430	Chromosome	none	4762000	4763646	gi|15804359|ref|NP_290399.1| acetolactate synthase 2 catalytic subunit [Escherichia coli O157:H7 str. EDL933]
Escherichia_coli_CDS	002638	GCF_002946695.1_ASM294669v1	NZ_CP026803.1	lcl|NZ_CP026803.1_prot_WP_001012613.1_3893	Chromosome	none	3951699	3953345	gi|15804359|ref|NP_290399.1| acetolactate synthase 2 catalytic subunit [Escherichia coli O157:H7 str. EDL933]
Escherichia_coli_CDS	002638	GCF_002946735.1_ASM294673v1	NZ_CP026731.1	lcl|NZ_CP026731.1_prot_WP_001012626.1_741	Chromosome	none	796486	798132	gi|15804359|ref|NP_290399.1| acetolactate synthase 2 catalytic subunit [Escherichia coli O157:H7 str. EDL933]
Escherichia_coli_CDS	002638	GCF_002948655.1_ASM294865v1	NZ_CP026755.1	lcl|NZ_CP026755.1_prot_WP_088170588.1_3801	Chromosome	none	4025723	4027369	gi|15804359|ref|NP_290399.1| acetolactate synthase 2 catalytic subunit [Escherichia coli O157:H7 str. EDL933]
Escherichia_coli_CDS	002638	GCF_002949175.1_ASM294917v1	NZ_CP026762.1	lcl|NZ_CP026762.1_prot_WP_001012626.1_3606	Chromosome	none	3555595	3557241	gi|15804359|ref|NP_290399.1| acetolactate synthase 2 catalytic subunit [Escherichia coli O157:H7 str. EDL933]
Escherichia_coli_CDS	002638	GCF_002949255.1_ASM294925v1	NZ_CP026765.1	lcl|NZ_CP026765.1_prot_WP_001012613.1_4171	Chromosome	none	4245046	4246692	gi|15804359|ref|NP_290399.1| acetolactate synthase 2 catalytic subunit [Escherichia coli O157:H7 str. EDL933]
Escherichia_coli_CDS	002638	GCF_002949415.1_ASM294941v1	NZ_CP026805.1	lcl|NZ_CP026805.1_prot_WP_001012626.1_2993	Chromosome	none	2920429	2922075	gi|15804359|ref|NP_290399.1| acetolactate synthase 2 catalytic subunit [Escherichia coli O157:H7 str. EDL933]
Escherichia_coli_CDS	002638	GCF_002949455.1_ASM294945v1	NZ_CP026810.1	lcl|NZ_CP026810.1_prot_WP_001012613.1_141	Chromosome	none	142799	144445	gi|15804359|ref|NP_290399.1| acetolactate synthase 2 catalytic subunit [Escherichia coli O157:H7 str. EDL933]
Escherichia_coli_CDS	002638	GCF_002949475.1_ASM294947v1	NZ_CP026766.1	lcl|NZ_CP026766.1_prot_WP_001012626.1_2473	Chromosome	none	2495708	2497354	gi|15804359|ref|NP_290399.1| acetolactate synthase 2 catalytic subunit [Escherichia coli O157:H7 str. EDL933]
Escherichia_coli_CDS	002638	GCF_002949535.1_ASM294953v1	NZ_CP026814.1	lcl|NZ_CP026814.1_prot_WP_039059662.1_1701	Chromosome	none	1739886	1741532	gi|15804359|ref|NP_290399.1| acetolactate synthase 2 catalytic subunit [Escherichia coli O157:H7 str. EDL933]
Escherichia_coli_CDS	002638	GCF_002949575.1_ASM294957v1	NZ_CP026768.1	lcl|NZ_CP026768.1_prot_WP_001012613.1_3093	Chromosome	none	3132730	3134376	gi|15804359|ref|NP_290399.1| acetolactate synthase 2 catalytic subunit [Escherichia coli O157:H7 str. EDL933]
Escherichia_coli_CDS	002638	GCF_002949675.1_ASM294967v1	NZ_CP026774.1	lcl|NZ_CP026774.1_prot_WP_001012642.1_2653	Chromosome	none	2546803	2548449	gi|15804359|ref|NP_290399.1| acetolactate synthase 2 catalytic subunit [Escherichia coli O157:H7 str. EDL933]
Escherichia_coli_CDS	002638	GCF_002949715.1_ASM294971v1	NZ_CP026777.1	lcl|NZ_CP026777.1_prot_WP_001012642.1_1544	Chromosome	none	1527090	1528736	gi|15804359|ref|NP_290399.1| acetolactate synthase 2 catalytic subunit [Escherichia coli O157:H7 str. EDL933]
Escherichia_coli_CDS	002638	GCF_002949755.1_ASM294975v1	NZ_CP026878.1	lcl|NZ_CP026878.1_prot_WP_001012642.1_3391	Chromosome	none	3255296	3256942	gi|15804359|ref|NP_290399.1| acetolactate synthase 2 catalytic subunit [Escherichia coli O157:H7 str. EDL933]
Escherichia_coli_CDS	002638	GCF_002949775.1_ASM294977v1	NZ_CP026780.1	lcl|NZ_CP026780.1_prot_WP_001012642.1_3659	Chromosome	none	3566451	3568097	gi|15804359|ref|NP_290399.1| acetolactate synthase 2 catalytic subunit [Escherichia coli O157:H7 str. EDL933]
Escherichia_coli_CDS	002638	GCF_002949815.1_ASM294981v1	NZ_CP026782.1	lcl|NZ_CP026782.1_prot_WP_001012642.1_1521	Chromosome	none	1517545	1519191	gi|15804359|ref|NP_290399.1| acetolactate synthase 2 catalytic subunit [Escherichia coli O157:H7 str. EDL933]
Escherichia_coli_CDS	002638	GCF_002949835.1_ASM294983v1	NZ_CP026786.1	lcl|NZ_CP026786.1_prot_WP_001012642.1_2397	Chromosome	none	2308137	2309783	gi|15804359|ref|NP_290399.1| acetolactate synthase 2 catalytic subunit [Escherichia coli O157:H7 str. EDL933]
Escherichia_coli_CDS	002638	GCF_002949855.1_ASM294985v1	NZ_CP026784.1	lcl|NZ_CP026784.1_prot_WP_001012642.1_527	Chromosome	none	518867	520513	gi|15804359|ref|NP_290399.1| acetolactate synthase 2 catalytic subunit [Escherichia coli O157:H7 str. EDL933]
Escherichia_coli_CDS	002638	GCF_002949935.1_ASM294993v1	NZ_CP026827.1	lcl|NZ_CP026827.1_prot_WP_119170063.1_3770	Chromosome	none	3787523	3789169	gi|15804359|ref|NP_290399.1| acetolactate synthase 2 catalytic subunit [Escherichia coli O157:H7 str. EDL933]
Escherichia_coli_CDS	002638	GCF_002950015.1_ASM295001v1	NZ_CP026828.1	lcl|NZ_CP026828.1_prot_WP_001012626.1_867	Chromosome	none	863602	865248	gi|15804359|ref|NP_290399.1| acetolactate synthase 2 catalytic subunit [Escherichia coli O157:H7 str. EDL933]
Escherichia_coli_CDS	002638	GCF_002950055.1_ASM295005v1	NZ_CP026831.1	lcl|NZ_CP026831.1_prot_WP_128881498.1_4538	Chromosome	none	4624648	4626294	gi|15804359|ref|NP_290399.1| acetolactate synthase 2 catalytic subunit [Escherichia coli O157:H7 str. EDL933]
Escherichia_coli_CDS	002638	GCF_002950075.1_ASM295007v1	NZ_CP026832.1	lcl|NZ_CP026832.1_prot_WP_001012626.1_7	Chromosome	none	3184	4830	gi|15804359|ref|NP_290399.1| acetolactate synthase 2 catalytic subunit [Escherichia coli O157:H7 str. EDL933]
Escherichia_coli_CDS	002638	GCF_002950095.1_ASM295009v1	NZ_CP026834.1	lcl|NZ_CP026834.1_prot_WP_001012626.1_2857	Chromosome	none	2807259	2808905	gi|15804359|ref|NP_290399.1| acetolactate synthase 2 catalytic subunit [Escherichia coli O157:H7 str. EDL933]
Escherichia_coli_CDS	002638	GCF_002950115.1_ASM295011v1	NZ_CP026839.1	lcl|NZ_CP026839.1_prot_WP_001012626.1_189	Chromosome	none	203418	205064	gi|15804359|ref|NP_290399.1| acetolactate synthase 2 catalytic subunit [Escherichia coli O157:H7 str. EDL933]
Escherichia_coli_CDS	002638	GCF_002950135.1_ASM295013v1	NZ_CP026836.1	lcl|NZ_CP026836.1_prot_WP_119172097.1_3763	Chromosome	none	3795062	3796708	gi|15804359|ref|NP_290399.1| acetolactate synthase 2 catalytic subunit [Escherichia coli O157:H7 str. EDL933]
Escherichia_coli_CDS	002638	GCF_002950155.1_ASM295015v1	NZ_CP026840.1	lcl|NZ_CP026840.1_prot_WP_001012626.1_2023	Chromosome	none	2020731	2022377	gi|15804359|ref|NP_290399.1| acetolactate synthase 2 catalytic subunit [Escherichia coli O157:H7 str. EDL933]
Escherichia_coli_CDS	002638	GCF_002950215.1_ASM295021v1	NZ_CP026788.1	lcl|NZ_CP026788.1_prot_WP_001012613.1_3117	Chromosome	none	3128041	3129687	gi|15804359|ref|NP_290399.1| acetolactate synthase 2 catalytic subunit [Escherichia coli O157:H7 str. EDL933]
Escherichia_coli_CDS	002638	GCF_002950235.1_ASM295023v1	NZ_CP026792.1	lcl|NZ_CP026792.1_prot_WP_001012613.1_441	Chromosome	none	483238	484884	gi|15804359|ref|NP_290399.1| acetolactate synthase 2 catalytic subunit [Escherichia coli O157:H7 str. EDL933]
Escherichia_coli_CDS	002638	GCF_002950255.1_ASM295025v1	NZ_CP026793.1	lcl|NZ_CP026793.1_prot_WP_001012613.1_1779	Chromosome	none	1867121	1868767	gi|15804359|ref|NP_290399.1| acetolactate synthase 2 catalytic subunit [Escherichia coli O157:H7 str. EDL933]
Escherichia_coli_CDS	002638	GCF_002950275.1_ASM295027v1	NZ_CP026795.1	lcl|NZ_CP026795.1_prot_WP_001012626.1_4110	Chromosome	none	4078101	4079747	gi|15804359|ref|NP_290399.1| acetolactate synthase 2 catalytic subunit [Escherichia coli O157:H7 str. EDL933]
Escherichia_coli_CDS	002638	GCF_002950335.1_ASM295033v1	NZ_CP026799.1	lcl|NZ_CP026799.1_prot_WP_001012613.1_4275	Chromosome	none	4379718	4381364	gi|15804359|ref|NP_290399.1| acetolactate synthase 2 catalytic subunit [Escherichia coli O157:H7 str. EDL933]
Escherichia_coli_CDS	002638	GCF_002951655.1_ASM295165v1	NZ_CP019273.1	lcl|NZ_CP019273.1_prot_WP_001012580.1_3425	Chromosome	none	3634976	3636622	gi|15804359|ref|NP_290399.1| acetolactate synthase 2 catalytic subunit [Escherichia coli O157:H7 str. EDL933]
Escherichia_coli_CDS	002638	GCF_002951675.1_ASM295167v1	NZ_CP019243.1	lcl|NZ_CP019243.1_prot_WP_001012594.1_2873	Chromosome	none	3051178	3052824	gi|15804359|ref|NP_290399.1| acetolactate synthase 2 catalytic subunit [Escherichia coli O157:H7 str. EDL933]
Escherichia_coli_CDS	002638	GCF_002951695.1_ASM295169v1	NZ_CP019245.1	lcl|NZ_CP019245.1_prot_WP_001012608.1_1464	Chromosome	none	1613056	1614702	gi|15804359|ref|NP_290399.1| acetolactate synthase 2 catalytic subunit [Escherichia coli O157:H7 str. EDL933]
Escherichia_coli_CDS	002638	GCF_002951715.1_ASM295171v1	NZ_CP019250.1	lcl|NZ_CP019250.1_prot_WP_001012624.1_636	Chromosome	none	720731	722377	gi|15804359|ref|NP_290399.1| acetolactate synthase 2 catalytic subunit [Escherichia coli O157:H7 str. EDL933]
Escherichia_coli_CDS	002638	GCF_002951735.1_ASM295173v1	NZ_CP019280.1	lcl|NZ_CP019280.1_prot_WP_001012620.1_3870	Chromosome	none	4081181	4082827	gi|15804359|ref|NP_290399.1| acetolactate synthase 2 catalytic subunit [Escherichia coli O157:H7 str. EDL933]
Escherichia_coli_CDS	002638	GCF_002951755.1_ASM295175v1	NZ_CP019256.1	lcl|NZ_CP019256.1_prot_WP_001012633.1_1495	Chromosome	none	1599201	1600847	gi|15804359|ref|NP_290399.1| acetolactate synthase 2 catalytic subunit [Escherichia coli O157:H7 str. EDL933]
Escherichia_coli_CDS	002638	GCF_002951775.1_ASM295177v1	NZ_CP019259.1	lcl|NZ_CP019259.1_prot_WP_001012608.1_317	Chromosome	none	372164	373810	gi|15804359|ref|NP_290399.1| acetolactate synthase 2 catalytic subunit [Escherichia coli O157:H7 str. EDL933]
Escherichia_coli_CDS	002638	GCF_002951795.1_ASM295179v1	NZ_CP019267.1	lcl|NZ_CP019267.1_prot_WP_001012633.1_596	Chromosome	none	634287	635933	gi|15804359|ref|NP_290399.1| acetolactate synthase 2 catalytic subunit [Escherichia coli O157:H7 str. EDL933]
Escherichia_coli_CDS	002638	GCF_002951855.1_ASM295185v1	NZ_CP019455.1	lcl|NZ_CP019455.1_prot_WP_001012595.1_1787	Chromosome	none	1906159	1907805	gi|15804359|ref|NP_290399.1| acetolactate synthase 2 catalytic subunit [Escherichia coli O157:H7 str. EDL933]
Escherichia_coli_CDS	002638	GCF_002952095.1_ASM295209v1	NZ_CP021726.1	lcl|NZ_CP021726.1_prot_WP_001012619.1_3712	Chromosome	none	4012393	4014039	gi|15804359|ref|NP_290399.1| acetolactate synthase 2 catalytic subunit [Escherichia coli O157:H7 str. EDL933]
Escherichia_coli_CDS	002638	GCF_002952695.1_ASM295269v1	NZ_CP025318.1	lcl|NZ_CP025318.1_prot_WP_001012600.1_4777	Chromosome	none	4979195	4980841	gi|15804359|ref|NP_290399.1| acetolactate synthase 2 catalytic subunit [Escherichia coli O157:H7 str. EDL933]
Escherichia_coli_CDS	002638	GCF_002953435.1_ASM295343v1	NZ_CP026491.1	lcl|NZ_CP026491.1_prot_WP_001012594.1_2731	Chromosome	none	2861061	2862707	gi|15804359|ref|NP_290399.1| acetolactate synthase 2 catalytic subunit [Escherichia coli O157:H7 str. EDL933]
Escherichia_coli_CDS	002638	GCF_002953455.1_ASM295345v1	NZ_CP026473.1	lcl|NZ_CP026473.1_prot_WP_001012619.1_4455	Chromosome	none	4767648	4769294	gi|15804359|ref|NP_290399.1| acetolactate synthase 2 catalytic subunit [Escherichia coli O157:H7 str. EDL933]
Escherichia_coli_CDS	002638	GCF_002966755.1_ASM296675v1	NZ_CP020025.1	lcl|NZ_CP020025.1_prot_WP_077516871.1_21	Chromosome	none	25052	26698	gi|15804359|ref|NP_290399.1| acetolactate synthase 2 catalytic subunit [Escherichia coli O157:H7 str. EDL933]
Escherichia_coli_CDS	002638	GCF_002968715.1_ASM296871v1	NZ_CP027140.1	lcl|NZ_CP027140.1_prot_WP_001012620.1_1892	Chromosome	none	2012133	2013779	gi|15804359|ref|NP_290399.1| acetolactate synthase 2 catalytic subunit [Escherichia coli O157:H7 str. EDL933]
Escherichia_coli_CDS	002638	GCF_002968735.1_ASM296873v1	NZ_CP027134.1	lcl|NZ_CP027134.1_prot_WP_001012630.1_4837	Chromosome	none	5177567	5179213	gi|15804359|ref|NP_290399.1| acetolactate synthase 2 catalytic subunit [Escherichia coli O157:H7 str. EDL933]
Escherichia_coli_CDS	002638	GCF_002968935.1_ASM296893v1	NZ_CP019271.1	lcl|NZ_CP019271.1_prot_WP_001012633.1_1579	Chromosome	none	1757459	1759105	gi|15804359|ref|NP_290399.1| acetolactate synthase 2 catalytic subunit [Escherichia coli O157:H7 str. EDL933]
Escherichia_coli_CDS	002638	GCF_002983645.1_ASM298364v1	NZ_CP027394.1	lcl|NZ_CP027394.1_prot_WP_001012602.1_2999	Chromosome	none	3112655	3114301	gi|15804359|ref|NP_290399.1| acetolactate synthase 2 catalytic subunit [Escherichia coli O157:H7 str. EDL933]
Escherichia_coli_CDS	002638	GCF_002993265.1_ASM299326v1	NZ_CP027430.1	lcl|NZ_CP027430.1_prot_WP_001012606.1_2076	Chromosome	none	2210382	2212028	gi|15804359|ref|NP_290399.1| acetolactate synthase 2 catalytic subunit [Escherichia coli O157:H7 str. EDL933]
Escherichia_coli_CDS	002638	GCF_002996665.1_ASM299666v1	NZ_CP027255.1	lcl|NZ_CP027255.1_prot_WP_001012597.1_1649	Chromosome	none	1759437	1761083	gi|15804359|ref|NP_290399.1| acetolactate synthase 2 catalytic subunit [Escherichia coli O157:H7 str. EDL933]
Escherichia_coli_CDS	002638	GCF_002996945.1_ASM299694v1	NZ_CP027534.1	lcl|NZ_CP027534.1_prot_WP_001012588.1_773	Chromosome	none	832119	833765	gi|15804359|ref|NP_290399.1| acetolactate synthase 2 catalytic subunit [Escherichia coli O157:H7 str. EDL933]
Escherichia_coli_CDS	002638	GCF_002999075.1_ASM299907v1	NZ_CP027126.1	lcl|NZ_CP027126.1_prot_WP_001012602.1_2790	Chromosome	none	3006292	3007938	gi|15804359|ref|NP_290399.1| acetolactate synthase 2 catalytic subunit [Escherichia coli O157:H7 str. EDL933]
Escherichia_coli_CDS	002638	GCF_003013205.1_ASM301320v1	NZ_CP027105.1	lcl|NZ_CP027105.1_prot_WP_001012581.1_20	Chromosome	none	24817	26463	gi|15804359|ref|NP_290399.1| acetolactate synthase 2 catalytic subunit [Escherichia coli O157:H7 str. EDL933]
Escherichia_coli_CDS	002638	GCF_003017375.1_ASM301737v1	NZ_CP027219.1	lcl|NZ_CP027219.1_prot_WP_001012619.1_5020	Chromosome	none	5133606	5135252	gi|15804359|ref|NP_290399.1| acetolactate synthase 2 catalytic subunit [Escherichia coli O157:H7 str. EDL933]
Escherichia_coli_CDS	002638	GCF_003017455.1_ASM301745v1	NZ_CP027221.1	lcl|NZ_CP027221.1_prot_WP_001012624.1_5024	Chromosome	none	5196615	5198261	gi|15804359|ref|NP_290399.1| acetolactate synthase 2 catalytic subunit [Escherichia coli O157:H7 str. EDL933]
Escherichia_coli_CDS	002638	GCF_003017555.1_ASM301755v1	NZ_CP027307.1	lcl|NZ_CP027307.1_prot_WP_001012624.1_4172	Chromosome	none	4250249	4251895	gi|15804359|ref|NP_290399.1| acetolactate synthase 2 catalytic subunit [Escherichia coli O157:H7 str. EDL933]
Escherichia_coli_CDS	002638	GCF_003017615.1_ASM301761v1	NZ_CP027310.1	lcl|NZ_CP027310.1_prot_WP_001012633.1_1152	Chromosome	none	1267566	1269212	gi|15804359|ref|NP_290399.1| acetolactate synthase 2 catalytic subunit [Escherichia coli O157:H7 str. EDL933]
Escherichia_coli_CDS	002638	GCF_003017765.1_ASM301776v1	NZ_CP027323.1	lcl|NZ_CP027323.1_prot_WP_001012621.1_4115	Chromosome	none	4231466	4233112	gi|15804359|ref|NP_290399.1| acetolactate synthase 2 catalytic subunit [Escherichia coli O157:H7 str. EDL933]
Escherichia_coli_CDS	002638	GCF_003017805.1_ASM301780v1	NZ_CP027325.1	lcl|NZ_CP027325.1_prot_WP_001012621.1_935	Chromosome	none	1013227	1014873	gi|15804359|ref|NP_290399.1| acetolactate synthase 2 catalytic subunit [Escherichia coli O157:H7 str. EDL933]
Escherichia_coli_CDS	002638	GCF_003017935.1_ASM301793v1	NZ_CP027340.1	lcl|NZ_CP027340.1_prot_WP_001012602.1_1198	Chromosome	none	1245319	1246965	gi|15804359|ref|NP_290399.1| acetolactate synthase 2 catalytic subunit [Escherichia coli O157:H7 str. EDL933]
Escherichia_coli_CDS	002638	GCF_003017975.1_ASM301797v1	NZ_CP027347.1	lcl|NZ_CP027347.1_prot_WP_001012624.1_4046	Chromosome	none	4110127	4111773	gi|15804359|ref|NP_290399.1| acetolactate synthase 2 catalytic subunit [Escherichia coli O157:H7 str. EDL933]
Escherichia_coli_CDS	002638	GCF_003017995.1_ASM301799v1	NZ_CP027368.1	lcl|NZ_CP027368.1_prot_WP_001012549.1_3354	Chromosome	none	3548130	3549776	gi|15804359|ref|NP_290399.1| acetolactate synthase 2 catalytic subunit [Escherichia coli O157:H7 str. EDL933]
Escherichia_coli_CDS	002638	GCF_003018075.1_ASM301807v1	NZ_CP027445.1	lcl|NZ_CP027445.1_prot_WP_001012621.1_2901	Chromosome	none	2955734	2957380	gi|15804359|ref|NP_290399.1| acetolactate synthase 2 catalytic subunit [Escherichia coli O157:H7 str. EDL933]
Escherichia_coli_CDS	002638	GCF_003018095.1_ASM301809v1	NZ_CP027452.1	lcl|NZ_CP027452.1_prot_WP_001012580.1_1872	Chromosome	none	1999752	2001398	gi|15804359|ref|NP_290399.1| acetolactate synthase 2 catalytic subunit [Escherichia coli O157:H7 str. EDL933]
Escherichia_coli_CDS	002638	GCF_003018115.1_ASM301811v1	NZ_CP027457.1	lcl|NZ_CP027457.1_prot_WP_001612059.1_1658	Chromosome	none	1856530	1858176	gi|15804359|ref|NP_290399.1| acetolactate synthase 2 catalytic subunit [Escherichia coli O157:H7 str. EDL933]
Escherichia_coli_CDS	002638	GCF_003018155.1_ASM301815v1	NZ_CP027548.1	lcl|NZ_CP027548.1_prot_WP_001012621.1_4287	Chromosome	none	4412981	4414627	gi|15804359|ref|NP_290399.1| acetolactate synthase 2 catalytic subunit [Escherichia coli O157:H7 str. EDL933]
Escherichia_coli_CDS	002638	GCF_003018195.1_ASM301819v1	NZ_CP027366.1	lcl|NZ_CP027366.1_prot_WP_001012621.1_4210	Chromosome	none	4434861	4436507	gi|15804359|ref|NP_290399.1| acetolactate synthase 2 catalytic subunit [Escherichia coli O157:H7 str. EDL933]
Escherichia_coli_CDS	002638	GCF_003018215.1_ASM301821v1	NZ_CP027371.1	lcl|NZ_CP027371.1_prot_WP_001012602.1_3880	Chromosome	none	4100016	4101662	gi|15804359|ref|NP_290399.1| acetolactate synthase 2 catalytic subunit [Escherichia coli O157:H7 str. EDL933]
Escherichia_coli_CDS	002638	GCF_003018235.1_ASM301823v1	NZ_CP027437.1	lcl|NZ_CP027437.1_prot_WP_039720325.1_2791	Chromosome	none	2987347	2988993	gi|15804359|ref|NP_290399.1| acetolactate synthase 2 catalytic subunit [Escherichia coli O157:H7 str. EDL933]
Escherichia_coli_CDS	002638	GCF_003018255.1_ASM301825v1	NZ_CP027440.1	lcl|NZ_CP027440.1_prot_WP_001562361.1_2875	Chromosome	none	2990473	2992119	gi|15804359|ref|NP_290399.1| acetolactate synthase 2 catalytic subunit [Escherichia coli O157:H7 str. EDL933]
Escherichia_coli_CDS	002638	GCF_003018275.1_ASM301827v1	NZ_CP027449.1	lcl|NZ_CP027449.1_prot_WP_001012602.1_1918	Chromosome	none	2082386	2084032	gi|15804359|ref|NP_290399.1| acetolactate synthase 2 catalytic subunit [Escherichia coli O157:H7 str. EDL933]
Escherichia_coli_CDS	002638	GCF_003018355.1_ASM301835v1	NZ_CP027584.1	lcl|NZ_CP027584.1_prot_WP_001012633.1_3773	Chromosome	none	3944712	3946358	gi|15804359|ref|NP_290399.1| acetolactate synthase 2 catalytic subunit [Escherichia coli O157:H7 str. EDL933]
Escherichia_coli_CDS	002638	GCF_003018375.1_ASM301837v1	NZ_CP027587.1	lcl|NZ_CP027587.1_prot_WP_001012621.1_4102	Chromosome	none	4160341	4161987	gi|15804359|ref|NP_290399.1| acetolactate synthase 2 catalytic subunit [Escherichia coli O157:H7 str. EDL933]
Escherichia_coli_CDS	002638	GCF_003018395.1_ASM301839v1	NZ_CP027591.1	lcl|NZ_CP027591.1_prot_WP_001012621.1_4915	Chromosome	none	4941152	4942798	gi|15804359|ref|NP_290399.1| acetolactate synthase 2 catalytic subunit [Escherichia coli O157:H7 str. EDL933]
Escherichia_coli_CDS	002638	GCF_003018475.1_ASM301847v1	NZ_CP027550.1	lcl|NZ_CP027550.1_prot_WP_001012593.1_3376	Chromosome	none	3496154	3497800	gi|15804359|ref|NP_290399.1| acetolactate synthase 2 catalytic subunit [Escherichia coli O157:H7 str. EDL933]
Escherichia_coli_CDS	002638	GCF_003018495.1_ASM301849v1	NZ_CP027552.1	lcl|NZ_CP027552.1_prot_WP_001012624.1_571	Chromosome	none	616726	618372	gi|15804359|ref|NP_290399.1| acetolactate synthase 2 catalytic subunit [Escherichia coli O157:H7 str. EDL933]
Escherichia_coli_CDS	002638	GCF_003018615.1_ASM301861v1	NZ_CP027586.1	lcl|NZ_CP027586.1_prot_WP_001012602.1_2297	Chromosome	none	2351835	2353481	gi|15804359|ref|NP_290399.1| acetolactate synthase 2 catalytic subunit [Escherichia coli O157:H7 str. EDL933]
Escherichia_coli_CDS	002638	GCF_003018635.1_ASM301863v1	NZ_CP027597.1	lcl|NZ_CP027597.1_prot_WP_001012621.1_2895	Chromosome	none	2975619	2977265	gi|15804359|ref|NP_290399.1| acetolactate synthase 2 catalytic subunit [Escherichia coli O157:H7 str. EDL933]
Escherichia_coli_CDS	002638	GCF_003018655.1_ASM301865v1	NZ_CP027312.1	lcl|NZ_CP027312.1_prot_WP_001012619.1_3316	Chromosome	none	3553893	3555539	gi|15804359|ref|NP_290399.1| acetolactate synthase 2 catalytic subunit [Escherichia coli O157:H7 str. EDL933]
Escherichia_coli_CDS	002638	GCF_003018695.1_ASM301869v1	NZ_CP027317.1	lcl|NZ_CP027317.1_prot_WP_001012598.1_3048	Chromosome	none	3122537	3124183	gi|15804359|ref|NP_290399.1| acetolactate synthase 2 catalytic subunit [Escherichia coli O157:H7 str. EDL933]
Escherichia_coli_CDS	002638	GCF_003018755.1_ASM301875v1	NZ_CP027342.1	lcl|NZ_CP027342.1_prot_WP_001012602.1_619	Chromosome	none	702434	704080	gi|15804359|ref|NP_290399.1| acetolactate synthase 2 catalytic subunit [Escherichia coli O157:H7 str. EDL933]
Escherichia_coli_CDS	002638	GCF_003018775.1_ASM301877v1	NZ_CP027351.1	lcl|NZ_CP027351.1_prot_WP_001012598.1_417	Chromosome	none	462986	464632	gi|15804359|ref|NP_290399.1| acetolactate synthase 2 catalytic subunit [Escherichia coli O157:H7 str. EDL933]
Escherichia_coli_CDS	002638	GCF_003018855.1_ASM301885v1	NZ_CP027373.1	lcl|NZ_CP027373.1_prot_WP_001012621.1_1875	Chromosome	none	2015496	2017142	gi|15804359|ref|NP_290399.1| acetolactate synthase 2 catalytic subunit [Escherichia coli O157:H7 str. EDL933]
Escherichia_coli_CDS	002638	GCF_003018915.1_ASM301891v1	NZ_CP027388.1	lcl|NZ_CP027388.1_prot_WP_001012619.1_3747	Chromosome	none	3821661	3823307	gi|15804359|ref|NP_290399.1| acetolactate synthase 2 catalytic subunit [Escherichia coli O157:H7 str. EDL933]
Escherichia_coli_CDS	002638	GCF_003018935.1_ASM301893v1	NZ_CP027435.1	lcl|NZ_CP027435.1_prot_WP_001012598.1_93	Chromosome	none	100133	101779	gi|15804359|ref|NP_290399.1| acetolactate synthase 2 catalytic subunit [Escherichia coli O157:H7 str. EDL933]
Escherichia_coli_CDS	002638	GCF_003018995.1_ASM301899v1	NZ_CP027362.1	lcl|NZ_CP027362.1_prot_WP_001012635.1_2995	Chromosome	none	3060860	3062506	gi|15804359|ref|NP_290399.1| acetolactate synthase 2 catalytic subunit [Escherichia coli O157:H7 str. EDL933]
Escherichia_coli_CDS	002638	GCF_003019015.1_ASM301901v1	NZ_CP027363.1	lcl|NZ_CP027363.1_prot_WP_001012621.1_1593	Chromosome	none	1724990	1726636	gi|15804359|ref|NP_290399.1| acetolactate synthase 2 catalytic subunit [Escherichia coli O157:H7 str. EDL933]
Escherichia_coli_CDS	002638	GCF_003019035.1_ASM301903v1	NZ_CP027447.1	lcl|NZ_CP027447.1_prot_WP_089583331.1_3406	Chromosome	none	3537216	3538862	gi|15804359|ref|NP_290399.1| acetolactate synthase 2 catalytic subunit [Escherichia coli O157:H7 str. EDL933]
Escherichia_coli_CDS	002638	GCF_003019055.1_ASM301905v1	NZ_CP027454.1	lcl|NZ_CP027454.1_prot_WP_001012598.1_617	Chromosome	none	653144	654790	gi|15804359|ref|NP_290399.1| acetolactate synthase 2 catalytic subunit [Escherichia coli O157:H7 str. EDL933]
Escherichia_coli_CDS	002638	GCF_003019075.1_ASM301907v1	NZ_CP027459.1	lcl|NZ_CP027459.1_prot_WP_106913955.1_3986	Chromosome	none	4052567	4054213	gi|15804359|ref|NP_290399.1| acetolactate synthase 2 catalytic subunit [Escherichia coli O157:H7 str. EDL933]
Escherichia_coli_CDS	002638	GCF_003019095.1_ASM301909v1	NZ_CP027461.1	lcl|NZ_CP027461.1_prot_WP_042020843.1_4166	Chromosome	none	4397180	4398826	gi|15804359|ref|NP_290399.1| acetolactate synthase 2 catalytic subunit [Escherichia coli O157:H7 str. EDL933]
Escherichia_coli_CDS	002638	GCF_003019115.1_ASM301911v1	NZ_CP027462.1	lcl|NZ_CP027462.1_prot_WP_001012602.1_4346	Chromosome	none	4629287	4630933	gi|15804359|ref|NP_290399.1| acetolactate synthase 2 catalytic subunit [Escherichia coli O157:H7 str. EDL933]
Escherichia_coli_CDS	002638	GCF_003019155.1_ASM301915v1	NZ_CP027544.1	lcl|NZ_CP027544.1_prot_WP_001012621.1_3011	Chromosome	none	3017706	3019352	gi|15804359|ref|NP_290399.1| acetolactate synthase 2 catalytic subunit [Escherichia coli O157:H7 str. EDL933]
Escherichia_coli_CDS	002638	GCF_003019175.1_ASM301917v1	NZ_CP027546.1	lcl|NZ_CP027546.1_prot_WP_001012624.1_3852	Chromosome	none	3865826	3867472	gi|15804359|ref|NP_290399.1| acetolactate synthase 2 catalytic subunit [Escherichia coli O157:H7 str. EDL933]
Escherichia_coli_CDS	002638	GCF_003019215.1_ASM301921v1	NZ_CP027766.1	lcl|NZ_CP027766.1_prot_WP_001012624.1_4065	Chromosome	none	4102629	4104275	gi|15804359|ref|NP_290399.1| acetolactate synthase 2 catalytic subunit [Escherichia coli O157:H7 str. EDL933]
Escherichia_coli_CDS	002638	GCF_003020885.1_ASM302088v1	NZ_CP026853.1	lcl|NZ_CP026853.1_prot_WP_001012594.1_4031	Chromosome	none	4201047	4202693	gi|15804359|ref|NP_290399.1| acetolactate synthase 2 catalytic subunit [Escherichia coli O157:H7 str. EDL933]
Escherichia_coli_CDS	002638	GCF_003030025.1_ASM303002v1	NZ_CP028166.1	lcl|NZ_CP028166.1_prot_WP_001012608.1_3091	Chromosome	none	3220233	3221879	gi|15804359|ref|NP_290399.1| acetolactate synthase 2 catalytic subunit [Escherichia coli O157:H7 str. EDL933]
Escherichia_coli_CDS	002638	GCF_003030245.1_ASM303024v1	NZ_CP028192.1	lcl|NZ_CP028192.1_prot_WP_001600750.1_326	Chromosome	none	352493	354139	gi|15804359|ref|NP_290399.1| acetolactate synthase 2 catalytic subunit [Escherichia coli O157:H7 str. EDL933]
Escherichia_coli_CDS	002638	GCF_003030365.1_ASM303036v1	NZ_CP027701.1	lcl|NZ_CP027701.1_prot_WP_001012607.1_20	Chromosome	none	24769	26415	gi|15804359|ref|NP_290399.1| acetolactate synthase 2 catalytic subunit [Escherichia coli O157:H7 str. EDL933]
Escherichia_coli_CDS	002638	GCF_003031225.1_ASM303122v1	NZ_CP019961.1	lcl|NZ_CP019961.1_prot_WP_001012619.1_1559	Chromosome	none	1699191	1700837	gi|15804359|ref|NP_290399.1| acetolactate synthase 2 catalytic subunit [Escherichia coli O157:H7 str. EDL933]
Escherichia_coli_CDS	002638	GCF_003031735.1_ASM303173v1	NZ_CP020509.1	lcl|NZ_CP020509.1_prot_WP_001012601.1_4725	Chromosome	none	5013561	5015207	gi|15804359|ref|NP_290399.1| acetolactate synthase 2 catalytic subunit [Escherichia coli O157:H7 str. EDL933]
Escherichia_coli_CDS	002638	GCF_003031775.1_ASM303177v1	NZ_CP020514.1	lcl|NZ_CP020514.1_prot_WP_001012607.1_4601	Chromosome	none	4932471	4934117	gi|15804359|ref|NP_290399.1| acetolactate synthase 2 catalytic subunit [Escherichia coli O157:H7 str. EDL933]
Escherichia_coli_CDS	002638	GCF_003031795.1_ASM303179v1	NZ_CP020516.1	lcl|NZ_CP020516.1_prot_WP_001012630.1_4777	Chromosome	none	5092543	5094189	gi|15804359|ref|NP_290399.1| acetolactate synthase 2 catalytic subunit [Escherichia coli O157:H7 str. EDL933]
Escherichia_coli_CDS	002638	GCF_003031815.1_ASM303181v1	NZ_CP020520.1	lcl|NZ_CP020520.1_prot_WP_001012619.1_4558	Chromosome	none	4839121	4840767	gi|15804359|ref|NP_290399.1| acetolactate synthase 2 catalytic subunit [Escherichia coli O157:H7 str. EDL933]
Escherichia_coli_CDS	002638	GCF_003033905.1_ASM303390v1	NZ_CP027118.1	lcl|NZ_CP027118.1_prot_WP_001012607.1_4329	Chromosome	none	4647614	4649260	gi|15804359|ref|NP_290399.1| acetolactate synthase 2 catalytic subunit [Escherichia coli O157:H7 str. EDL933]
Escherichia_coli_CDS	002638	GCF_003043915.1_ASM304391v1	NZ_CP027103.1	lcl|NZ_CP027103.1_prot_WP_001012593.1_20	Chromosome	none	24819	26465	gi|15804359|ref|NP_290399.1| acetolactate synthase 2 catalytic subunit [Escherichia coli O157:H7 str. EDL933]
Escherichia_coli_CDS	002638	GCF_003051985.2_ASM305198v2	NZ_CP028578.2	lcl|NZ_CP028578.2_prot_WP_001012607.1_4448	Chromosome	none	4741334	4742980	gi|15804359|ref|NP_290399.1| acetolactate synthase 2 catalytic subunit [Escherichia coli O157:H7 str. EDL933]
Escherichia_coli_CDS	002638	GCF_003073815.1_ASM307381v1	NZ_CP029108.1	lcl|NZ_CP029108.1_prot_WP_001012619.1_1402	Chromosome	none	1523813	1525459	gi|15804359|ref|NP_290399.1| acetolactate synthase 2 catalytic subunit [Escherichia coli O157:H7 str. EDL933]
Escherichia_coli_CDS	002638	GCF_003073835.1_ASM307383v1	NZ_CP029115.1	lcl|NZ_CP029115.1_prot_WP_001012607.1_66	Chromosome	none	70699	72345	gi|15804359|ref|NP_290399.1| acetolactate synthase 2 catalytic subunit [Escherichia coli O157:H7 str. EDL933]
Escherichia_coli_CDS	002638	GCF_003073875.1_ASM307387v1	NZ_CP029111.1	lcl|NZ_CP029111.1_prot_WP_001012602.1_2778	Chromosome	none	3003387	3005033	gi|15804359|ref|NP_290399.1| acetolactate synthase 2 catalytic subunit [Escherichia coli O157:H7 str. EDL933]
Escherichia_coli_CDS	002638	GCF_003073955.1_ASM307395v1	NZ_CP029122.1	lcl|NZ_CP029122.1_prot_WP_001012619.1_184	Chromosome	none	209959	211605	gi|15804359|ref|NP_290399.1| acetolactate synthase 2 catalytic subunit [Escherichia coli O157:H7 str. EDL933]
Escherichia_coli_CDS	002638	GCF_003076395.1_ASM307639v1	NZ_CP020545.1	lcl|NZ_CP020545.1_prot_WP_001012594.1_3890	Chromosome	none	4105329	4106975	gi|15804359|ref|NP_290399.1| acetolactate synthase 2 catalytic subunit [Escherichia coli O157:H7 str. EDL933]
Escherichia_coli_CDS	002638	GCF_003095635.1_ASM309563v1	NZ_CP029164.1	lcl|NZ_CP029164.1_prot_WP_001012580.1_684	Chromosome	none	743404	745050	gi|15804359|ref|NP_290399.1| acetolactate synthase 2 catalytic subunit [Escherichia coli O157:H7 str. EDL933]
Escherichia_coli_CDS	002638	GCF_003111785.1_ASM311178v1	NZ_CP029180.1	lcl|NZ_CP029180.1_prot_WP_001012608.1_2969	Chromosome	none	3069221	3070867	gi|15804359|ref|NP_290399.1| acetolactate synthase 2 catalytic subunit [Escherichia coli O157:H7 str. EDL933]
Escherichia_coli_CDS	002638	GCF_003112145.1_ASM311214v1	NZ_CP028110.1	lcl|NZ_CP028110.1_prot_WP_001012598.1_2193	Chromosome	none	2271988	2273634	gi|15804359|ref|NP_290399.1| acetolactate synthase 2 catalytic subunit [Escherichia coli O157:H7 str. EDL933]
Escherichia_coli_CDS	002638	GCF_003112205.1_ASM311220v1	NZ_CP028122.1	lcl|NZ_CP028122.1_prot_WP_001012602.1_4088	Chromosome	none	4300114	4301760	gi|15804359|ref|NP_290399.1| acetolactate synthase 2 catalytic subunit [Escherichia coli O157:H7 str. EDL933]
Escherichia_coli_CDS	002638	GCF_003112245.1_ASM311224v1	NZ_CP028117.1	lcl|NZ_CP028117.1_prot_WP_001012624.1_4322	Chromosome	none	4454406	4456052	gi|15804359|ref|NP_290399.1| acetolactate synthase 2 catalytic subunit [Escherichia coli O157:H7 str. EDL933]
Escherichia_coli_CDS	002638	GCF_003122105.1_ASM312210v1	NZ_CP029242.1	lcl|NZ_CP029242.1_prot_WP_001012602.1_4509	Chromosome	none	4819519	4821165	gi|15804359|ref|NP_290399.1| acetolactate synthase 2 catalytic subunit [Escherichia coli O157:H7 str. EDL933]
Escherichia_coli_CDS	002638	GCF_003176855.1_ASM317685v1	NZ_CP028381.1	lcl|NZ_CP028381.1_prot_WP_001012633.1_4201	Chromosome	none	4365200	4366846	gi|15804359|ref|NP_290399.1| acetolactate synthase 2 catalytic subunit [Escherichia coli O157:H7 str. EDL933]
Escherichia_coli_CDS	002638	GCF_003180975.1_ASM318097v1	NZ_CP029574.1	lcl|NZ_CP029574.1_prot_WP_001012607.1_901	Chromosome	none	953801	955447	gi|15804359|ref|NP_290399.1| acetolactate synthase 2 catalytic subunit [Escherichia coli O157:H7 str. EDL933]
Escherichia_coli_CDS	002638	GCF_003180995.1_ASM318099v1	NZ_CP029579.1	lcl|NZ_CP029579.1_prot_WP_001012630.1_2395	Chromosome	none	2562173	2563819	gi|15804359|ref|NP_290399.1| acetolactate synthase 2 catalytic subunit [Escherichia coli O157:H7 str. EDL933]
Escherichia_coli_CDS	002638	GCF_003181035.1_ASM318103v1	NZ_CP029576.1	lcl|NZ_CP029576.1_prot_WP_001012583.1_4292	Chromosome	none	4536149	4537795	gi|15804359|ref|NP_290399.1| acetolactate synthase 2 catalytic subunit [Escherichia coli O157:H7 str. EDL933]
Escherichia_coli_CDS	002638	GCF_003194345.1_ASM319434v1	NZ_CP028483.1	lcl|NZ_CP028483.1_prot_WP_001012588.1_4688	Chromosome	none	4954234	4955880	gi|15804359|ref|NP_290399.1| acetolactate synthase 2 catalytic subunit [Escherichia coli O157:H7 str. EDL933]
Escherichia_coli_CDS	002638	GCF_003204155.1_ASM320415v1	NZ_CP029741.1	lcl|NZ_CP029741.1_prot_WP_001012608.1_2218	Chromosome	none	2324114	2325760	gi|15804359|ref|NP_290399.1| acetolactate synthase 2 catalytic subunit [Escherichia coli O157:H7 str. EDL933]
Escherichia_coli_CDS	002638	GCF_003204955.1_ASM320495v1	NZ_CP029747.1	lcl|NZ_CP029747.1_prot_WP_001012577.1_4291	Chromosome	none	4588324	4589970	gi|15804359|ref|NP_290399.1| acetolactate synthase 2 catalytic subunit [Escherichia coli O157:H7 str. EDL933]
Escherichia_coli_CDS	002638	GCF_003231115.1_ASM323111v1	NZ_CP029492.1	lcl|NZ_CP029492.1_prot_WP_001012608.1_4080	Chromosome	none	4363292	4364938	gi|15804359|ref|NP_290399.1| acetolactate synthase 2 catalytic subunit [Escherichia coli O157:H7 str. EDL933]
Escherichia_coli_CDS	002638	GCF_003254065.1_ASM325406v1	NZ_CP029973.1	lcl|NZ_CP029973.1_prot_WP_001012607.1_20	Chromosome	none	24770	26416	gi|15804359|ref|NP_290399.1| acetolactate synthase 2 catalytic subunit [Escherichia coli O157:H7 str. EDL933]
Escherichia_coli_CDS	002638	GCF_003268695.1_ASM326869v1	NZ_CP029369.1	lcl|NZ_CP029369.1_prot_WP_001012619.1_4333	Chromosome	none	4622233	4623879	gi|15804359|ref|NP_290399.1| acetolactate synthase 2 catalytic subunit [Escherichia coli O157:H7 str. EDL933]
Escherichia_coli_CDS	002638	GCF_003287245.1_ASM328724v1	NZ_CP029371.1	lcl|NZ_CP029371.1_prot_WP_001012606.1_2633	Chromosome	none	2795090	2796736	gi|15804359|ref|NP_290399.1| acetolactate synthase 2 catalytic subunit [Escherichia coli O157:H7 str. EDL933]
Escherichia_coli_CDS	002638	GCF_003288275.1_ASM328827v1	NZ_CP028432.1	lcl|NZ_CP028432.1_prot_WP_001012624.1_4377	Chromosome	none	4495156	4496802	gi|15804359|ref|NP_290399.1| acetolactate synthase 2 catalytic subunit [Escherichia coli O157:H7 str. EDL933]
Escherichia_coli_CDS	002638	GCF_003288295.1_ASM328829v1	NZ_CP028429.1	lcl|NZ_CP028429.1_prot_WP_001012624.1_4382	Chromosome	none	4500388	4502034	gi|15804359|ref|NP_290399.1| acetolactate synthase 2 catalytic subunit [Escherichia coli O157:H7 str. EDL933]
Escherichia_coli_CDS	002638	GCF_003288415.1_ASM328841v1	NZ_CP030331.1	lcl|NZ_CP030331.1_prot_WP_001012602.1_4422	Chromosome	none	4744801	4746447	gi|15804359|ref|NP_290399.1| acetolactate synthase 2 catalytic subunit [Escherichia coli O157:H7 str. EDL933]
Escherichia_coli_CDS	002638	GCF_003288455.1_ASM328845v1	NZ_CP030337.1	lcl|NZ_CP030337.1_prot_WP_001012588.1_3686	Chromosome	none	3864238	3865884	gi|15804359|ref|NP_290399.1| acetolactate synthase 2 catalytic subunit [Escherichia coli O157:H7 str. EDL933]
Escherichia_coli_CDS	002638	GCF_003290205.1_ASM329020v1	NZ_CP029981.1	lcl|NZ_CP029981.1_prot_WP_001012608.1_206	Chromosome	none	241761	243407	gi|15804359|ref|NP_290399.1| acetolactate synthase 2 catalytic subunit [Escherichia coli O157:H7 str. EDL933]
Escherichia_coli_CDS	002638	GCF_003308955.1_ASM330895v1	NZ_CP030767.1	lcl|NZ_CP030767.1_prot_WP_001012623.1_4222	Chromosome	none	4322975	4324621	gi|15804359|ref|NP_290399.1| acetolactate synthase 2 catalytic subunit [Escherichia coli O157:H7 str. EDL933]
Escherichia_coli_CDS	002638	GCF_003308975.1_ASM330897v1	NZ_CP030768.1	lcl|NZ_CP030768.1_prot_WP_001012610.1_1764	Chromosome	none	1905983	1907629	gi|15804359|ref|NP_290399.1| acetolactate synthase 2 catalytic subunit [Escherichia coli O157:H7 str. EDL933]
Escherichia_coli_CDS	002638	GCF_003325975.1_ASM332597v1	NZ_CP030939.1	lcl|NZ_CP030939.1_prot_WP_001012621.1_4714	Chromosome	none	4950372	4952018	gi|15804359|ref|NP_290399.1| acetolactate synthase 2 catalytic subunit [Escherichia coli O157:H7 str. EDL933]
Escherichia_coli_CDS	002638	GCF_003336405.1_ASM333640v1	NZ_CP031105.1	lcl|NZ_CP031105.1_prot_WP_001012633.1_2242	Chromosome	none	2371797	2373443	gi|15804359|ref|NP_290399.1| acetolactate synthase 2 catalytic subunit [Escherichia coli O157:H7 str. EDL933]
Escherichia_coli_CDS	002638	GCF_003342715.1_ASM334271v1	NZ_CP031134.1	lcl|NZ_CP031134.1_prot_WP_001012619.1_1553	Chromosome	none	1678095	1679741	gi|15804359|ref|NP_290399.1| acetolactate synthase 2 catalytic subunit [Escherichia coli O157:H7 str. EDL933]
Escherichia_coli_CDS	002638	GCF_003344465.1_ASM334446v1	NZ_CP030111.1	lcl|NZ_CP030111.1_prot_WP_001540188.1_4569	Chromosome	none	4871692	4873338	gi|15804359|ref|NP_290399.1| acetolactate synthase 2 catalytic subunit [Escherichia coli O157:H7 str. EDL933]
Escherichia_coli_CDS	002638	GCF_003346835.1_ASM334683v1	NZ_CP031215.1	lcl|NZ_CP031215.1_prot_WP_001540188.1_3293	Chromosome	none	3530992	3532638	gi|15804359|ref|NP_290399.1| acetolactate synthase 2 catalytic subunit [Escherichia coli O157:H7 str. EDL933]
Escherichia_coli_CDS	002638	GCF_003351385.1_ASM335138v1	NZ_CP031231.1	lcl|NZ_CP031231.1_prot_WP_001012619.1_184	Chromosome	none	202576	204222	gi|15804359|ref|NP_290399.1| acetolactate synthase 2 catalytic subunit [Escherichia coli O157:H7 str. EDL933]
Escherichia_coli_CDS	002638	GCF_003351485.1_ASM335148v1	NZ_CP031256.1	lcl|NZ_CP031256.1_prot_WP_001012593.1_346	Chromosome	none	406260	407906	gi|15804359|ref|NP_290399.1| acetolactate synthase 2 catalytic subunit [Escherichia coli O157:H7 str. EDL933]
Escherichia_coli_CDS	002638	GCF_003352425.1_ASM335242v1	NZ_CP022664.1	lcl|NZ_CP022664.1_prot_WP_001012607.1_4565	Chromosome	none	4804580	4806226	gi|15804359|ref|NP_290399.1| acetolactate synthase 2 catalytic subunit [Escherichia coli O157:H7 str. EDL933]
Escherichia_coli_CDS	002638	GCF_003355175.1_ASM335517v1	NZ_CP031321.1	lcl|NZ_CP031321.1_prot_WP_001012619.1_1843	Chromosome	none	1981352	1982998	gi|15804359|ref|NP_290399.1| acetolactate synthase 2 catalytic subunit [Escherichia coli O157:H7 str. EDL933]
Escherichia_coli_CDS	002638	GCF_003410275.1_ASM341027v1	NZ_CP031609.1	lcl|NZ_CP031609.1_prot_WP_042003062.1_788	Chromosome	none	911482	913128	gi|15804359|ref|NP_290399.1| acetolactate synthase 2 catalytic subunit [Escherichia coli O157:H7 str. EDL933]
Escherichia_coli_CDS	002638	GCF_003413625.1_ASM341362v1	NZ_CP031653.1	lcl|NZ_CP031653.1_prot_WP_001012619.1_4501	Chromosome	none	4795875	4797521	gi|15804359|ref|NP_290399.1| acetolactate synthase 2 catalytic subunit [Escherichia coli O157:H7 str. EDL933]
Escherichia_coli_CDS	002638	GCF_003432305.1_ASM343230v1	NZ_CP031833.1	lcl|NZ_CP031833.1_prot_WP_001012608.1_4455	Chromosome	none	4785980	4787626	gi|15804359|ref|NP_290399.1| acetolactate synthase 2 catalytic subunit [Escherichia coli O157:H7 str. EDL933]
Escherichia_coli_CDS	002638	GCF_003433275.1_ASM343327v1	NZ_CP009050.1	lcl|NZ_CP009050.1_prot_WP_001012602.1_4440	Chromosome	none	4591747	4593393	gi|15804359|ref|NP_290399.1| acetolactate synthase 2 catalytic subunit [Escherichia coli O157:H7 str. EDL933]
Escherichia_coli_CDS	002638	GCF_003443795.1_ASM344379v1	NZ_CP029687.1	lcl|NZ_CP029687.1_prot_WP_063120699.1_4464	Chromosome	none	4626599	4628245	gi|15804359|ref|NP_290399.1| acetolactate synthase 2 catalytic subunit [Escherichia coli O157:H7 str. EDL933]
Escherichia_coli_CDS	002638	GCF_003443815.1_ASM344381v1	NZ_CP030281.1	lcl|NZ_CP030281.1_prot_WP_001012608.1_4487	Chromosome	none	4717882	4719528	gi|15804359|ref|NP_290399.1| acetolactate synthase 2 catalytic subunit [Escherichia coli O157:H7 str. EDL933]
Escherichia_coli_CDS	002638	GCF_003491165.1_ASM349116v1	NZ_CP023061.1	lcl|NZ_CP023061.1_prot_WP_001012602.1_4856	Chromosome	none	5116311	5117957	gi|15804359|ref|NP_290399.1| acetolactate synthase 2 catalytic subunit [Escherichia coli O157:H7 str. EDL933]
Escherichia_coli_CDS	002638	GCF_003546975.1_ASM354697v1	NZ_CP022686.1	lcl|NZ_CP022686.1_prot_WP_001012593.1_2505	Chromosome	none	2712327	2713973	gi|15804359|ref|NP_290399.1| acetolactate synthase 2 catalytic subunit [Escherichia coli O157:H7 str. EDL933]
Escherichia_coli_CDS	002638	GCF_003570765.1_ASM357076v1	NZ_CP012376.1	lcl|NZ_CP012376.1_prot_WP_001012633.1_3927	Chromosome	none	4169697	4171343	gi|15804359|ref|NP_290399.1| acetolactate synthase 2 catalytic subunit [Escherichia coli O157:H7 str. EDL933]
Escherichia_coli_CDS	002638	GCF_003571665.1_ASM357166v1	NZ_CP032201.1	lcl|NZ_CP032201.1_prot_WP_001012588.1_783	Chromosome	none	840953	842599	gi|15804359|ref|NP_290399.1| acetolactate synthase 2 catalytic subunit [Escherichia coli O157:H7 str. EDL933]
Escherichia_coli_CDS	002638	GCF_003571685.1_ASM357168v1	NZ_CP032204.1	lcl|NZ_CP032204.1_prot_WP_001012578.1_1131	Chromosome	none	1236235	1237881	gi|15804359|ref|NP_290399.1| acetolactate synthase 2 catalytic subunit [Escherichia coli O157:H7 str. EDL933]
Escherichia_coli_CDS	002638	GCF_003571765.1_ASM357176v1	NZ_CP032237.1	lcl|NZ_CP032237.1_prot_WP_001012608.1_4382	Chromosome	none	4668966	4670612	gi|15804359|ref|NP_290399.1| acetolactate synthase 2 catalytic subunit [Escherichia coli O157:H7 str. EDL933]
Escherichia_coli_CDS	002638	GCF_003571785.1_ASM357178v1	NZ_CP032261.1	lcl|NZ_CP032261.1_prot_WP_001012630.1_4664	Chromosome	none	4949971	4951617	gi|15804359|ref|NP_290399.1| acetolactate synthase 2 catalytic subunit [Escherichia coli O157:H7 str. EDL933]
Escherichia_coli_CDS	002638	GCF_003571825.1_ASM357182v1	NZ_CP032265.1	lcl|NZ_CP032265.1_prot_WP_001012588.1_1824	Chromosome	none	1983984	1985630	gi|15804359|ref|NP_290399.1| acetolactate synthase 2 catalytic subunit [Escherichia coli O157:H7 str. EDL933]
Escherichia_coli_CDS	002638	GCF_003586045.1_E.coli_isolate	NZ_CP019953.1	lcl|NZ_CP019953.1_prot_WP_001012633.1_4180	Chromosome	none	4384653	4386299	gi|15804359|ref|NP_290399.1| acetolactate synthase 2 catalytic subunit [Escherichia coli O157:H7 str. EDL933]
Escherichia_coli_CDS	002638	GCF_003586065.1_EcRM9872	NZ_CP028379.1	lcl|NZ_CP028379.1_prot_WP_001012635.1_4412	Chromosome	none	4568661	4570307	gi|15804359|ref|NP_290399.1| acetolactate synthase 2 catalytic subunit [Escherichia coli O157:H7 str. EDL933]
Escherichia_coli_CDS	002638	GCF_003591595.1_ASM359159v1	NZ_CP022959.1	lcl|NZ_CP022959.1_prot_WP_001012620.1_4346	Chromosome	none	4678480	4680126	gi|15804359|ref|NP_290399.1| acetolactate synthase 2 catalytic subunit [Escherichia coli O157:H7 str. EDL933]
Escherichia_coli_CDS	002638	GCF_003627855.1_ASM362785v1	NZ_CP032515.1	lcl|NZ_CP032515.1_prot_WP_001012610.1_4214	Chromosome	none	4459514	4461160	gi|15804359|ref|NP_290399.1| acetolactate synthase 2 catalytic subunit [Escherichia coli O157:H7 str. EDL933]
Escherichia_coli_CDS	002638	GCF_003667385.1_ASM366738v1	NZ_CP032986.1	lcl|NZ_CP032986.1_prot_WP_001012619.1_4265	Chromosome	none	4608540	4610186	gi|15804359|ref|NP_290399.1| acetolactate synthase 2 catalytic subunit [Escherichia coli O157:H7 str. EDL933]
Escherichia_coli_CDS	002638	GCF_003667405.1_ASM366740v1	NZ_CP032989.1	lcl|NZ_CP032989.1_prot_WP_001012621.1_4497	Chromosome	none	4840904	4842550	gi|15804359|ref|NP_290399.1| acetolactate synthase 2 catalytic subunit [Escherichia coli O157:H7 str. EDL933]
Escherichia_coli_CDS	002638	GCF_003667425.1_ASM366742v1	NZ_CP032992.1	lcl|NZ_CP032992.1_prot_WP_001012607.1_4275	Chromosome	none	4567958	4569604	gi|15804359|ref|NP_290399.1| acetolactate synthase 2 catalytic subunit [Escherichia coli O157:H7 str. EDL933]
Escherichia_coli_CDS	002638	GCF_003691425.1_ASM369142v1	NZ_CP033096.1	lcl|NZ_CP033096.1_prot_WP_001012608.1_4289	Chromosome	none	4564015	4565661	gi|15804359|ref|NP_290399.1| acetolactate synthase 2 catalytic subunit [Escherichia coli O157:H7 str. EDL933]
Escherichia_coli_CDS	002638	GCF_003697165.2_ASM369716v2	NZ_CP033092.2	lcl|NZ_CP033092.2_prot_WP_001012594.1_4567	Chromosome	none	4835730	4837376	gi|15804359|ref|NP_290399.1| acetolactate synthase 2 catalytic subunit [Escherichia coli O157:H7 str. EDL933]
Escherichia_coli_CDS	002638	GCF_003703795.1_ASM370379v1	NZ_CP033250.1	lcl|NZ_CP033250.1_prot_WP_001012607.1_4416	Chromosome	none	4715336	4716982	gi|15804359|ref|NP_290399.1| acetolactate synthase 2 catalytic subunit [Escherichia coli O157:H7 str. EDL933]
Escherichia_coli_CDS	002638	GCF_003711005.1_ASM371100v1	NZ_CP033378.1	lcl|NZ_CP033378.1_prot_WP_001012608.1_4508	Chromosome	none	4780526	4782172	gi|15804359|ref|NP_290399.1| acetolactate synthase 2 catalytic subunit [Escherichia coli O157:H7 str. EDL933]
Escherichia_coli_CDS	002638	GCF_003711045.1_ASM371104v1	NZ_CP033401.1	lcl|NZ_CP033401.1_prot_WP_001012619.1_3217	Chromosome	none	3465204	3466850	gi|15804359|ref|NP_290399.1| acetolactate synthase 2 catalytic subunit [Escherichia coli O157:H7 str. EDL933]
Escherichia_coli_CDS	002638	GCF_003719775.1_ASM371977v1	NZ_CP033510.1	lcl|NZ_CP033510.1_prot_WP_001012613.1_2152	Chromosome	none	2223586	2225232	gi|15804359|ref|NP_290399.1| acetolactate synthase 2 catalytic subunit [Escherichia coli O157:H7 str. EDL933]
Escherichia_coli_CDS	002638	GCF_003722195.1_ASM372219v1	NZ_CP033605.1	lcl|NZ_CP033605.1_prot_WP_021557359.1_4785	Chromosome	none	4844653	4846299	gi|15804359|ref|NP_290399.1| acetolactate synthase 2 catalytic subunit [Escherichia coli O157:H7 str. EDL933]
Escherichia_coli_CDS	002638	GCF_003812625.1_ASM381262v1	NZ_CP033762.1	lcl|NZ_CP033762.1_prot_WP_001012593.1_3421	Chromosome	none	3614287	3615933	gi|15804359|ref|NP_290399.1| acetolactate synthase 2 catalytic subunit [Escherichia coli O157:H7 str. EDL933]
Escherichia_coli_CDS	002638	GCF_003812945.1_ASM381294v1	NZ_CP033850.1	lcl|NZ_CP033850.1_prot_WP_022646321.1_1379	Chromosome	none	1496241	1497887	gi|15804359|ref|NP_290399.1| acetolactate synthase 2 catalytic subunit [Escherichia coli O157:H7 str. EDL933]
Escherichia_coli_CDS	002638	GCF_003813145.1_ASM381314v1	NZ_CP033884.1	lcl|NZ_CP033884.1_prot_WP_001012630.1_1948	Chromosome	none	2110943	2112589	gi|15804359|ref|NP_290399.1| acetolactate synthase 2 catalytic subunit [Escherichia coli O157:H7 str. EDL933]
Escherichia_coli_CDS	002638	GCF_003855135.1_ASM385513v1	NZ_CP034060.1	lcl|NZ_CP034060.1_prot_WP_001012613.1_232	Chromosome	none	264600	266246	gi|15804359|ref|NP_290399.1| acetolactate synthase 2 catalytic subunit [Escherichia coli O157:H7 str. EDL933]
Escherichia_coli_CDS	002638	GCF_003856575.1_ASM385657v1	NZ_CP023834.1	lcl|NZ_CP023834.1_prot_WP_001012607.1_3732	Chromosome	none	4014877	4016523	gi|15804359|ref|NP_290399.1| acetolactate synthase 2 catalytic subunit [Escherichia coli O157:H7 str. EDL933]
Escherichia_coli_CDS	002638	GCF_003856615.1_ASM385661v1	NZ_CP023849.1	lcl|NZ_CP023849.1_prot_WP_001012588.1_4160	Chromosome	none	4318002	4319648	gi|15804359|ref|NP_290399.1| acetolactate synthase 2 catalytic subunit [Escherichia coli O157:H7 str. EDL933]
Escherichia_coli_CDS	002638	GCF_003856635.1_ASM385663v1	NZ_CP023853.1	lcl|NZ_CP023853.1_prot_WP_001012588.1_4166	Chromosome	none	4356154	4357800	gi|15804359|ref|NP_290399.1| acetolactate synthase 2 catalytic subunit [Escherichia coli O157:H7 str. EDL933]
Escherichia_coli_CDS	002638	GCF_003856655.1_ASM385665v1	NZ_CP023826.1	lcl|NZ_CP023826.1_prot_WP_001012588.1_4132	Chromosome	none	4302427	4304073	gi|15804359|ref|NP_290399.1| acetolactate synthase 2 catalytic subunit [Escherichia coli O157:H7 str. EDL933]
Escherichia_coli_CDS	002638	GCF_003856675.1_ASM385667v1	NZ_CP023820.1	lcl|NZ_CP023820.1_prot_WP_001012630.1_4020	Chromosome	none	4284929	4286575	gi|15804359|ref|NP_290399.1| acetolactate synthase 2 catalytic subunit [Escherichia coli O157:H7 str. EDL933]
Escherichia_coli_CDS	002638	GCF_003856695.1_ASM385669v1	NZ_CP023844.1	lcl|NZ_CP023844.1_prot_WP_001012588.1_4126	Chromosome	none	4304046	4305692	gi|15804359|ref|NP_290399.1| acetolactate synthase 2 catalytic subunit [Escherichia coli O157:H7 str. EDL933]
Escherichia_coli_CDS	002638	GCF_003856995.1_ASM385699v1	NZ_CP022730.1	lcl|NZ_CP022730.1_prot_WP_001012588.1_2425	Chromosome	none	2573411	2575057	gi|15804359|ref|NP_290399.1| acetolactate synthase 2 catalytic subunit [Escherichia coli O157:H7 str. EDL933]
Escherichia_coli_CDS	002638	GCF_003925895.1_ASM392589v1	NZ_AP019189.1	lcl|NZ_AP019189.1_prot_WP_001012607.1_4406	Chromosome	none	4754650	4756296	gi|15804359|ref|NP_290399.1| acetolactate synthase 2 catalytic subunit [Escherichia coli O157:H7 str. EDL933]
Escherichia_coli_CDS	002638	GCF_003956165.1_ASM395616v1	NZ_CP025856.1	lcl|NZ_CP025856.1_prot_WP_001012602.1_2695	Chromosome	none	2866517	2868163	gi|15804359|ref|NP_290399.1| acetolactate synthase 2 catalytic subunit [Escherichia coli O157:H7 str. EDL933]
Escherichia_coli_CDS	002638	GCF_003956185.1_ASM395618v1	NZ_CP025862.1	lcl|NZ_CP025862.1_prot_WP_001012549.1_4409	Chromosome	none	4627636	4629282	gi|15804359|ref|NP_290399.1| acetolactate synthase 2 catalytic subunit [Escherichia coli O157:H7 str. EDL933]
Escherichia_coli_CDS	002638	GCF_003956205.1_ASM395620v1	NZ_CP025910.1	lcl|NZ_CP025910.1_prot_WP_001012549.1_1027	Chromosome	none	1111003	1112649	gi|15804359|ref|NP_290399.1| acetolactate synthase 2 catalytic subunit [Escherichia coli O157:H7 str. EDL933]
Escherichia_coli_CDS	002638	GCF_003956225.1_ASM395622v1	NZ_CP025913.1	lcl|NZ_CP025913.1_prot_WP_001012608.1_1149	Chromosome	none	1229423	1231069	gi|15804359|ref|NP_290399.1| acetolactate synthase 2 catalytic subunit [Escherichia coli O157:H7 str. EDL933]
Escherichia_coli_CDS	002638	GCF_003956245.1_ASM395624v1	NZ_CP025840.1	lcl|NZ_CP025840.1_prot_WP_129547124.1_1583	Chromosome	none	1678425	1680071	gi|15804359|ref|NP_290399.1| acetolactate synthase 2 catalytic subunit [Escherichia coli O157:H7 str. EDL933]
Escherichia_coli_CDS	002638	GCF_003956265.1_ASM395626v1	NZ_CP025851.1	lcl|NZ_CP025851.1_prot_WP_001012619.1_2459	Chromosome	none	2579038	2580684	gi|15804359|ref|NP_290399.1| acetolactate synthase 2 catalytic subunit [Escherichia coli O157:H7 str. EDL933]
Escherichia_coli_CDS	002638	GCF_003956285.1_ASM395628v1	NZ_CP025869.1	lcl|NZ_CP025869.1_prot_WP_001012619.1_661	Chromosome	none	733403	735049	gi|15804359|ref|NP_290399.1| acetolactate synthase 2 catalytic subunit [Escherichia coli O157:H7 str. EDL933]
Escherichia_coli_CDS	002638	GCF_003956305.1_ASM395630v1	NZ_CP025903.1	lcl|NZ_CP025903.1_prot_WP_001012607.1_4137	Chromosome	none	4312166	4313812	gi|15804359|ref|NP_290399.1| acetolactate synthase 2 catalytic subunit [Escherichia coli O157:H7 str. EDL933]
Escherichia_coli_CDS	002638	GCF_003956325.1_ASM395632v1	NZ_CP025920.1	lcl|NZ_CP025920.1_prot_WP_001012549.1_2164	Chromosome	none	2285818	2287464	gi|15804359|ref|NP_290399.1| acetolactate synthase 2 catalytic subunit [Escherichia coli O157:H7 str. EDL933]
Escherichia_coli_CDS	002638	GCF_003956345.1_ASM395634v1	NZ_CP025842.1	lcl|NZ_CP025842.1_prot_WP_001012608.1_2960	Chromosome	none	3029759	3031405	gi|15804359|ref|NP_290399.1| acetolactate synthase 2 catalytic subunit [Escherichia coli O157:H7 str. EDL933]
Escherichia_coli_CDS	002638	GCF_003956365.1_ASM395636v1	NZ_CP025847.1	lcl|NZ_CP025847.1_prot_WP_001012549.1_1719	Chromosome	none	1841202	1842848	gi|15804359|ref|NP_290399.1| acetolactate synthase 2 catalytic subunit [Escherichia coli O157:H7 str. EDL933]
Escherichia_coli_CDS	002638	GCF_003956385.1_ASM395638v1	NZ_CP025849.1	lcl|NZ_CP025849.1_prot_WP_001012621.1_1246	Chromosome	none	1390951	1392597	gi|15804359|ref|NP_290399.1| acetolactate synthase 2 catalytic subunit [Escherichia coli O157:H7 str. EDL933]
Escherichia_coli_CDS	002638	GCF_003956405.1_ASM395640v1	NZ_CP025859.1	lcl|NZ_CP025859.1_prot_WP_001012607.1_2711	Chromosome	none	2857204	2858850	gi|15804359|ref|NP_290399.1| acetolactate synthase 2 catalytic subunit [Escherichia coli O157:H7 str. EDL933]
