## Supplementary material for "Prophages and plasmids display opposite trends in the types of accessory genes they carry": Table-S7.tsv (part 67 of 338)

Species	Cluster No.	Assembly	Contig	Protein	Plasmid or Chromosome	VIBRANT	Start	End	Function
Escherichia_coli_CDS	003107	GCF_008807135.1_ASM880713v1	NZ_CP041448.1	lcl|NZ_CP041448.1_prot_WP_064670492.1_2226	Chromosome	none	2384246	2384749	gi|15801635|ref|NP_287652.1| putative fimbrial-like protein [Escherichia coli O157:H7 str. EDL933]
Escherichia_coli_CDS	003107	GCF_008807155.1_ASM880715v1	NZ_CP041442.1	lcl|NZ_CP041442.1_prot_WP_064670492.1_2309	Chromosome	none	2426522	2427025	gi|15801635|ref|NP_287652.1| putative fimbrial-like protein [Escherichia coli O157:H7 str. EDL933]
Escherichia_coli_CDS	003107	GCF_008807295.1_ASM880729v1	NZ_CP041452.1	lcl|NZ_CP041452.1_prot_WP_064670492.1_2223	Chromosome	none	2355340	2355843	gi|15801635|ref|NP_287652.1| putative fimbrial-like protein [Escherichia coli O157:H7 str. EDL933]
Escherichia_coli_CDS	003107	GCF_008807655.1_ASM880765v1	NZ_CP032145.1	lcl|NZ_CP032145.1_prot_WP_001551116.1_1551	Chromosome	none	1688670	1689173	gi|15801635|ref|NP_287652.1| putative fimbrial-like protein [Escherichia coli O157:H7 str. EDL933]
Escherichia_coli_CDS	003107	GCF_008823185.1_ASM882318v1	NZ_CP042588.1	lcl|NZ_CP042588.1_prot_WP_053904587.1_2314	Chromosome	none	2405017	2405475	gi|15801635|ref|NP_287652.1| putative fimbrial-like protein [Escherichia coli O157:H7 str. EDL933]
Escherichia_coli_CDS	003107	GCF_008824125.1_ASM882412v1	NZ_CP044410.1	lcl|NZ_CP044410.1_prot_WP_000825452.1_2126	Chromosome	none	2293349	2293852	gi|15801635|ref|NP_287652.1| putative fimbrial-like protein [Escherichia coli O157:H7 str. EDL933]
Escherichia_coli_CDS	003107	GCF_008925965.1_ASM892596v1	NZ_CP032789.1	lcl|NZ_CP032789.1_prot_WP_000825463.1_2690	Chromosome	none	2710738	2711241	gi|15801635|ref|NP_287652.1| putative fimbrial-like protein [Escherichia coli O157:H7 str. EDL933]
Escherichia_coli_CDS	003107	GCF_008926085.1_ASM892608v1	NZ_CP032791.1	lcl|NZ_CP032791.1_prot_WP_000825463.1_1779	Chromosome	none	1871572	1872075	gi|15801635|ref|NP_287652.1| putative fimbrial-like protein [Escherichia coli O157:H7 str. EDL933]
Escherichia_coli_CDS	003107	GCF_008926105.1_ASM892610v1	NZ_CP032793.1	lcl|NZ_CP032793.1_prot_WP_000825463.1_2551	Chromosome	none	2604308	2604811	gi|15801635|ref|NP_287652.1| putative fimbrial-like protein [Escherichia coli O157:H7 str. EDL933]
Escherichia_coli_CDS	003107	GCF_008926125.1_ASM892612v1	NZ_CP032795.1	lcl|NZ_CP032795.1_prot_WP_000825463.1_2897	Chromosome	none	2941068	2941571	gi|15801635|ref|NP_287652.1| putative fimbrial-like protein [Escherichia coli O157:H7 str. EDL933]
Escherichia_coli_CDS	003107	GCF_008926145.1_ASM892614v1	NZ_CP032797.1	lcl|NZ_CP032797.1_prot_WP_000825463.1_2470	Chromosome	none	2470152	2470655	gi|15801635|ref|NP_287652.1| putative fimbrial-like protein [Escherichia coli O157:H7 str. EDL933]
Escherichia_coli_CDS	003107	GCF_008926165.1_ASM892616v1	NZ_CP032801.1	lcl|NZ_CP032801.1_prot_WP_000825463.1_2862	Chromosome	none	2914397	2914900	gi|15801635|ref|NP_287652.1| putative fimbrial-like protein [Escherichia coli O157:H7 str. EDL933]
Escherichia_coli_CDS	003107	GCF_008926185.1_ASM892618v1	NZ_CP032803.1	lcl|NZ_CP032803.1_prot_WP_000825463.1_3136	Chromosome	none	3156479	3156982	gi|15801635|ref|NP_287652.1| putative fimbrial-like protein [Escherichia coli O157:H7 str. EDL933]
Escherichia_coli_CDS	003107	GCF_008926305.1_ASM892630v1	NZ_CP032805.1	lcl|NZ_CP032805.1_prot_WP_000825463.1_2456	Chromosome	none	2536384	2536887	gi|15801635|ref|NP_287652.1| putative fimbrial-like protein [Escherichia coli O157:H7 str. EDL933]
Escherichia_coli_CDS	003107	GCF_008931185.1_ASM893118v1	NZ_CP032811.1	lcl|NZ_CP032811.1_prot_WP_000825463.1_2687	Chromosome	none	2718616	2719119	gi|15801635|ref|NP_287652.1| putative fimbrial-like protein [Escherichia coli O157:H7 str. EDL933]
Escherichia_coli_CDS	003107	GCF_008931725.1_ASM893172v1	NZ_CP042843.1	lcl|NZ_CP042843.1_prot_WP_000825452.1_2139	Chromosome	none	2297282	2297785	gi|15801635|ref|NP_287652.1| putative fimbrial-like protein [Escherichia coli O157:H7 str. EDL933]
Escherichia_coli_CDS	003107	GCF_008931745.1_ASM893174v1	NZ_CP042845.1	lcl|NZ_CP042845.1_prot_WP_000825452.1_2133	Chromosome	none	2292169	2292672	gi|15801635|ref|NP_287652.1| putative fimbrial-like protein [Escherichia coli O157:H7 str. EDL933]
Escherichia_coli_CDS	003107	GCF_008931765.1_ASM893176v1	NZ_CP042846.1	lcl|NZ_CP042846.1_prot_WP_000825452.1_2128	Chromosome	none	2287288	2287791	gi|15801635|ref|NP_287652.1| putative fimbrial-like protein [Escherichia coli O157:H7 str. EDL933]
Escherichia_coli_CDS	003107	GCF_008931865.1_ASM893186v1	NZ_CP042844.1	lcl|NZ_CP042844.1_prot_WP_000825452.1_2134	Chromosome	none	2292401	2292904	gi|15801635|ref|NP_287652.1| putative fimbrial-like protein [Escherichia coli O157:H7 str. EDL933]
Escherichia_coli_CDS	003107	GCF_008949495.1_ASM894949v1	NZ_CP043033.1	lcl|NZ_CP043033.1_prot_WP_000825443.1_2343	Chromosome	none	2555111	2555614	gi|15801635|ref|NP_287652.1| putative fimbrial-like protein [Escherichia coli O157:H7 str. EDL933]
Escherichia_coli_CDS	003107	GCF_009176965.1_ASM917696v1	NZ_AP019675.1	lcl|NZ_AP019675.1_prot_WP_000825452.1_2267	Chromosome	none	2381627	2382130	gi|15801635|ref|NP_287652.1| putative fimbrial-like protein [Escherichia coli O157:H7 str. EDL933]
Escherichia_coli_CDS	003107	GCF_009363035.1_ASM936303v1	NZ_CP045277.1	lcl|NZ_CP045277.1_prot_WP_000825452.1_2238	Chromosome	none	2379280	2379783	gi|15801635|ref|NP_287652.1| putative fimbrial-like protein [Escherichia coli O157:H7 str. EDL933]
Escherichia_coli_CDS	003107	GCF_009395265.1_ASM939526v1	NZ_CP045457.1	lcl|NZ_CP045457.1_prot_WP_000825452.1_1616	Chromosome	none	1669104	1669607	gi|15801635|ref|NP_287652.1| putative fimbrial-like protein [Escherichia coli O157:H7 str. EDL933]
Escherichia_coli_CDS	003107	GCF_009431955.1_ASM943195v1	NZ_CP040305.1	lcl|NZ_CP040305.1_prot_WP_000825463.1_2457	Chromosome	none	2587639	2588142	gi|15801635|ref|NP_287652.1| putative fimbrial-like protein [Escherichia coli O157:H7 str. EDL933]
Escherichia_coli_CDS	003107	GCF_009432215.1_ASM943221v1	NZ_CP040307.1	lcl|NZ_CP040307.1_prot_WP_000825463.1_2607	Chromosome	none	2700563	2701066	gi|15801635|ref|NP_287652.1| putative fimbrial-like protein [Escherichia coli O157:H7 str. EDL933]
Escherichia_coli_CDS	003107	GCF_009432415.1_ASM943241v1	NZ_CP040309.1	lcl|NZ_CP040309.1_prot_WP_000825463.1_2571	Chromosome	none	2744545	2745048	gi|15801635|ref|NP_287652.1| putative fimbrial-like protein [Escherichia coli O157:H7 str. EDL933]
Escherichia_coli_CDS	003107	GCF_009432635.1_ASM943263v1	NZ_CP040311.1	lcl|NZ_CP040311.1_prot_WP_000825463.1_2566	Chromosome	none	2767071	2767574	gi|15801635|ref|NP_287652.1| putative fimbrial-like protein [Escherichia coli O157:H7 str. EDL933]
Escherichia_coli_CDS	003107	GCF_009432795.1_ASM943279v1	NZ_CP040313.1	lcl|NZ_CP040313.1_prot_WP_000825463.1_2628	Chromosome	none	2783963	2784466	gi|15801635|ref|NP_287652.1| putative fimbrial-like protein [Escherichia coli O157:H7 str. EDL933]
Escherichia_coli_CDS	003107	GCF_009432915.1_ASM943291v1	NZ_CP040314.1	lcl|NZ_CP040314.1_prot_WP_000825463.1_2476	Chromosome	none	2600305	2600808	gi|15801635|ref|NP_287652.1| putative fimbrial-like protein [Escherichia coli O157:H7 str. EDL933]
Escherichia_coli_CDS	003107	GCF_009433135.1_ASM943313v1	NZ_CP040316.1	lcl|NZ_CP040316.1_prot_WP_000825463.1_2565	Chromosome	none	2667164	2667667	gi|15801635|ref|NP_287652.1| putative fimbrial-like protein [Escherichia coli O157:H7 str. EDL933]
Escherichia_coli_CDS	003107	GCF_009618015.1_ASM961801v1	NZ_AP019856.1	lcl|NZ_AP019856.1_prot_WP_000825452.1_1466	Chromosome	none	1592199	1592702	gi|15801635|ref|NP_287652.1| putative fimbrial-like protein [Escherichia coli O157:H7 str. EDL933]
Escherichia_coli_CDS	003107	GCF_009627495.1_ASM962749v1	NZ_CP038494.1	lcl|NZ_CP038494.1_prot_WP_000825463.1_2358	Chromosome	none	2530354	2530857	gi|15801635|ref|NP_287652.1| putative fimbrial-like protein [Escherichia coli O157:H7 str. EDL933]
Escherichia_coli_CDS	003107	GCF_009648495.1_ASM964849v1	NZ_CP045741.1	lcl|NZ_CP045741.1_prot_WP_000825452.1_3121	Chromosome	none	3339324	3339827	gi|15801635|ref|NP_287652.1| putative fimbrial-like protein [Escherichia coli O157:H7 str. EDL933]
Escherichia_coli_CDS	003107	GCF_009650175.1_ASM965017v1	NZ_CP045863.1	lcl|NZ_CP045863.1_prot_WP_000825463.1_1709	Chromosome	none	1767119	1767622	gi|15801635|ref|NP_287652.1| putative fimbrial-like protein [Escherichia coli O157:H7 str. EDL933]
Escherichia_coli_CDS	003107	GCF_009663855.1_ASM966385v1	NZ_CP045977.1	lcl|NZ_CP045977.1_prot_WP_000825452.1_1443	Chromosome	none	1512440	1512943	gi|15801635|ref|NP_287652.1| putative fimbrial-like protein [Escherichia coli O157:H7 str. EDL933]
Escherichia_coli_CDS	003107	GCF_009664185.1_ASM966418v1	NZ_CP043486.1	lcl|NZ_CP043486.1_prot_WP_000825458.1_1542	Chromosome	none	1647513	1648016	gi|15801635|ref|NP_287652.1| putative fimbrial-like protein [Escherichia coli O157:H7 str. EDL933]
Escherichia_coli_CDS	003107	GCF_009664205.1_ASM966420v1	NZ_CP043487.1	lcl|NZ_CP043487.1_prot_WP_000825458.1_1546	Chromosome	none	1651547	1652050	gi|15801635|ref|NP_287652.1| putative fimbrial-like protein [Escherichia coli O157:H7 str. EDL933]
Escherichia_coli_CDS	003107	GCF_009664305.1_ASM966430v1	NZ_CP035545.1	lcl|NZ_CP035545.1_prot_WP_000825463.1_1897	Chromosome	none	1979840	1980343	gi|15801635|ref|NP_287652.1| putative fimbrial-like protein [Escherichia coli O157:H7 str. EDL933]
Escherichia_coli_CDS	003107	GCF_009664455.1_ASM966445v1	NZ_CP045975.1	lcl|NZ_CP045975.1_prot_WP_000825463.1_2682	Chromosome	none	2699466	2699969	gi|15801635|ref|NP_287652.1| putative fimbrial-like protein [Escherichia coli O157:H7 str. EDL933]
Escherichia_coli_CDS	003107	GCF_009671045.1_ASM967104v1	NZ_CP046000.1	lcl|NZ_CP046000.1_prot_WP_000825456.1_2244	Chromosome	none	2396512	2397015	gi|15801635|ref|NP_287652.1| putative fimbrial-like protein [Escherichia coli O157:H7 str. EDL933]
Escherichia_coli_CDS	003107	GCF_009671085.1_ASM967108v1	NZ_CP046003.1	lcl|NZ_CP046003.1_prot_WP_064670492.1_2312	Chromosome	none	2426726	2427229	gi|15801635|ref|NP_287652.1| putative fimbrial-like protein [Escherichia coli O157:H7 str. EDL933]
Escherichia_coli_CDS	003107	GCF_009671105.1_ASM967110v1	NZ_CP046006.1	lcl|NZ_CP046006.1_prot_WP_000825458.1_2132	Chromosome	none	2306038	2306541	gi|15801635|ref|NP_287652.1| putative fimbrial-like protein [Escherichia coli O157:H7 str. EDL933]
Escherichia_coli_CDS	003107	GCF_009671125.1_ASM967112v1	NZ_CP046009.1	lcl|NZ_CP046009.1_prot_WP_000825452.1_2237	Chromosome	none	2354919	2355422	gi|15801635|ref|NP_287652.1| putative fimbrial-like protein [Escherichia coli O157:H7 str. EDL933]
Escherichia_coli_CDS	003107	GCF_009720465.1_ASM972046v1	NZ_CP041955.1	lcl|NZ_CP041955.1_prot_WP_000825452.1_2184	Chromosome	none	2337011	2337514	gi|15801635|ref|NP_287652.1| putative fimbrial-like protein [Escherichia coli O157:H7 str. EDL933]
Escherichia_coli_CDS	003107	GCF_009720605.1_ASM972060v1	NZ_CP046259.1	lcl|NZ_CP046259.1_prot_WP_000825452.1_244	Chromosome	none	266950	267453	gi|15801635|ref|NP_287652.1| putative fimbrial-like protein [Escherichia coli O157:H7 str. EDL933]
Escherichia_coli_CDS	003107	GCF_009728565.1_ASM972856v1	NZ_CP023165.1	lcl|NZ_CP023165.1_prot_WP_000825452.1_1789	Chromosome	none	1859896	1860399	gi|15801635|ref|NP_287652.1| putative fimbrial-like protein [Escherichia coli O157:H7 str. EDL933]
Escherichia_coli_CDS	003107	GCF_009738455.1_ASM973845v1	NZ_CP046527.1	lcl|NZ_CP046527.1_prot_WP_000825463.1_4353	Chromosome	none	4594175	4594678	gi|15801635|ref|NP_287652.1| putative fimbrial-like protein [Escherichia coli O157:H7 str. EDL933]
Escherichia_coli_CDS	003107	GCF_009761715.1_ASM976171v1	NZ_CP041031.1	lcl|NZ_CP041031.1_prot_WP_000825458.1_2306	Chromosome	none	2436955	2437458	gi|15801635|ref|NP_287652.1| putative fimbrial-like protein [Escherichia coli O157:H7 str. EDL933]
Escherichia_coli_CDS	003107	GCF_009762385.1_ASM976238v1	NZ_CP044293.1	lcl|NZ_CP044293.1_prot_WP_000825452.1_9	Chromosome	none	9595	10098	gi|15801635|ref|NP_287652.1| putative fimbrial-like protein [Escherichia coli O157:H7 str. EDL933]
Escherichia_coli_CDS	003107	GCF_009832885.1_ASM983288v1	NZ_CP047127.1	lcl|NZ_CP047127.1_prot_WP_000825452.1_3885	Chromosome	none	4159510	4160013	gi|15801635|ref|NP_287652.1| putative fimbrial-like protein [Escherichia coli O157:H7 str. EDL933]
Escherichia_coli_CDS	003107	GCF_009832985.1_ASM983298v1	NZ_CP047231.1	lcl|NZ_CP047231.1_prot_WP_000825452.1_1444	Chromosome	none	1514885	1515388	gi|15801635|ref|NP_287652.1| putative fimbrial-like protein [Escherichia coli O157:H7 str. EDL933]
Escherichia_coli_CDS	003107	GCF_009866925.1_ASM986692v1	NZ_CP026929.1	lcl|NZ_CP026929.1_prot_WP_000825452.1_2373	Chromosome	none	2462042	2462545	gi|15801635|ref|NP_287652.1| putative fimbrial-like protein [Escherichia coli O157:H7 str. EDL933]
Escherichia_coli_CDS	003107	GCF_009867035.1_ASM986703v1	NZ_CP026939.1	lcl|NZ_CP026939.1_prot_WP_000825461.1_2318	Chromosome	none	2471245	2471748	gi|15801635|ref|NP_287652.1| putative fimbrial-like protein [Escherichia coli O157:H7 str. EDL933]
Escherichia_coli_CDS	003107	GCF_009873375.1_ASM987337v1	NZ_CP041749.1	lcl|NZ_CP041749.1_prot_WP_000825452.1_4104	Chromosome	none	4309655	4310158	gi|15801635|ref|NP_287652.1| putative fimbrial-like protein [Escherichia coli O157:H7 str. EDL933]
Escherichia_coli_CDS	003107	GCF_009905115.1_ASM990511v1	NZ_CP047571.1	lcl|NZ_CP047571.1_prot_WP_000825452.1_2115	Chromosome	none	2245581	2246084	gi|15801635|ref|NP_287652.1| putative fimbrial-like protein [Escherichia coli O157:H7 str. EDL933]
Escherichia_coli_CDS	003107	GCF_009905135.1_ASM990513v1	NZ_CP047576.1	lcl|NZ_CP047576.1_prot_WP_000825461.1_415	Chromosome	none	412957	413460	gi|15801635|ref|NP_287652.1| putative fimbrial-like protein [Escherichia coli O157:H7 str. EDL933]
Escherichia_coli_CDS	003107	GCF_009905355.1_ASM990535v1	NZ_CP047594.1	lcl|NZ_CP047594.1_prot_WP_000825452.1_2068	Chromosome	none	2190018	2190521	gi|15801635|ref|NP_287652.1| putative fimbrial-like protein [Escherichia coli O157:H7 str. EDL933]
Escherichia_coli_CDS	003107	GCF_009909465.1_ASM990946v1	NZ_CP047658.1	lcl|NZ_CP047658.1_prot_WP_061360145.1_2332	Chromosome	none	2438986	2439489	gi|15801635|ref|NP_287652.1| putative fimbrial-like protein [Escherichia coli O157:H7 str. EDL933]
Escherichia_coli_CDS	003107	GCF_009909485.1_ASM990948v1	NZ_CP047665.1	lcl|NZ_CP047665.1_prot_WP_000825461.1_790	Chromosome	none	820775	821278	gi|15801635|ref|NP_287652.1| putative fimbrial-like protein [Escherichia coli O157:H7 str. EDL933]
Escherichia_coli_CDS	003107	GCF_009909505.1_ASM990950v1	NZ_CP047662.1	lcl|NZ_CP047662.1_prot_WP_000825452.1_2088	Chromosome	none	2266628	2267131	gi|15801635|ref|NP_287652.1| putative fimbrial-like protein [Escherichia coli O157:H7 str. EDL933]
Escherichia_coli_CDS	003107	GCF_009913415.1_ASM991341v1	NZ_CP047876.1	lcl|NZ_CP047876.1_prot_WP_000825461.1_2172	Chromosome	none	2315504	2316007	gi|15801635|ref|NP_287652.1| putative fimbrial-like protein [Escherichia coli O157:H7 str. EDL933]
Escherichia_coli_CDS	003107	GCF_009914295.1_ASM991429v1	NZ_CP041628.1	lcl|NZ_CP041628.1_prot_WP_061354230.1_626	Chromosome	none	654070	654573	gi|15801635|ref|NP_287652.1| putative fimbrial-like protein [Escherichia coli O157:H7 str. EDL933]
Escherichia_coli_CDS	003107	GCF_009931235.1_ASM993123v1	NZ_CP034384.1	lcl|NZ_CP034384.1_prot_WP_000825463.1_2209	Chromosome	none	2236390	2236893	gi|15801635|ref|NP_287652.1| putative fimbrial-like protein [Escherichia coli O157:H7 str. EDL933]
Escherichia_coli_CDS	003107	GCF_009931435.1_ASM993143v1	NZ_CP043414.1	lcl|NZ_CP043414.1_prot_WP_105288426.1_2440	Chromosome	none	2592372	2592875	gi|15801635|ref|NP_287652.1| putative fimbrial-like protein [Escherichia coli O157:H7 str. EDL933]
Escherichia_coli_CDS	003107	GCF_009948655.1_ASM994865v1	NZ_CP041411.1	lcl|NZ_CP041411.1_prot_WP_000825452.1_2344	Chromosome	none	2465125	2465628	gi|15801635|ref|NP_287652.1| putative fimbrial-like protein [Escherichia coli O157:H7 str. EDL933]
Escherichia_coli_CDS	003107	GCF_009949145.1_ASM994914v1	NZ_CP041416.1	lcl|NZ_CP041416.1_prot_WP_000825452.1_2382	Chromosome	none	2513721	2514224	gi|15801635|ref|NP_287652.1| putative fimbrial-like protein [Escherichia coli O157:H7 str. EDL933]
Escherichia_coli_CDS	003107	GCF_009949705.1_ASM994970v1	NZ_CP041422.1	lcl|NZ_CP041422.1_prot_WP_000825452.1_2574	Chromosome	none	2710488	2710991	gi|15801635|ref|NP_287652.1| putative fimbrial-like protein [Escherichia coli O157:H7 str. EDL933]
Escherichia_coli_CDS	003107	GCF_009950125.1_ASM995012v1	NZ_CP041425.1	lcl|NZ_CP041425.1_prot_WP_000825460.1_2276	Chromosome	none	2386847	2387350	gi|15801635|ref|NP_287652.1| putative fimbrial-like protein [Escherichia coli O157:H7 str. EDL933]
Escherichia_coli_CDS	003107	GCF_009950475.1_ASM995047v1	NZ_CP041429.1	lcl|NZ_CP041429.1_prot_WP_000825458.1_4028	Chromosome	none	4245310	4245813	gi|15801635|ref|NP_287652.1| putative fimbrial-like protein [Escherichia coli O157:H7 str. EDL933]
Escherichia_coli_CDS	003107	GCF_009950805.1_ASM995080v1	NZ_CP041431.1	lcl|NZ_CP041431.1_prot_WP_000825458.1_2282	Chromosome	none	2337838	2338341	gi|15801635|ref|NP_287652.1| putative fimbrial-like protein [Escherichia coli O157:H7 str. EDL933]
Escherichia_coli_CDS	003107	GCF_009951245.1_ASM995124v1	NZ_CP041433.1	lcl|NZ_CP041433.1_prot_WP_000825458.1_4038	Chromosome	none	4249515	4250018	gi|15801635|ref|NP_287652.1| putative fimbrial-like protein [Escherichia coli O157:H7 str. EDL933]
Escherichia_coli_CDS	003107	GCF_009951745.1_ASM995174v1	NZ_CP041435.1	lcl|NZ_CP041435.1_prot_WP_000825461.1_2267	Chromosome	none	2402494	2402997	gi|15801635|ref|NP_287652.1| putative fimbrial-like protein [Escherichia coli O157:H7 str. EDL933]
Escherichia_coli_CDS	003107	GCF_009952125.1_ASM995212v1	NZ_CP041437.1	lcl|NZ_CP041437.1_prot_WP_000825458.1_2243	Chromosome	none	2392172	2392675	gi|15801635|ref|NP_287652.1| putative fimbrial-like protein [Escherichia coli O157:H7 str. EDL933]
Escherichia_coli_CDS	003107	GCF_010092405.1_ASM1009240v1	NZ_CP048025.1	lcl|NZ_CP048025.1_prot_WP_000825461.1_599	Chromosome	none	629816	630319	gi|15801635|ref|NP_287652.1| putative fimbrial-like protein [Escherichia coli O157:H7 str. EDL933]
Escherichia_coli_CDS	003107	GCF_010092965.1_ASM1009296v1	NZ_CP048107.1	lcl|NZ_CP048107.1_prot_WP_162107908.1_2545	Chromosome	none	2684982	2685485	gi|15801635|ref|NP_287652.1| putative fimbrial-like protein [Escherichia coli O157:H7 str. EDL933]
Escherichia_coli_CDS	003107	GCF_010365325.1_ASM1036532v1	NZ_CP048304.1	lcl|NZ_CP048304.1_prot_WP_000825467.1_2660	Chromosome	none	2917078	2917581	gi|15801635|ref|NP_287652.1| putative fimbrial-like protein [Escherichia coli O157:H7 str. EDL933]
Escherichia_coli_CDS	003107	GCF_010365345.1_ASM1036534v1	NZ_CP048310.1	lcl|NZ_CP048310.1_prot_WP_000825452.1_2249	Chromosome	none	2422268	2422771	gi|15801635|ref|NP_287652.1| putative fimbrial-like protein [Escherichia coli O157:H7 str. EDL933]
Escherichia_coli_CDS	003107	GCF_010365425.1_ASM1036542v1	NZ_CP048330.1	lcl|NZ_CP048330.1_prot_WP_162656955.1_3017	Chromosome	none	3147644	3148090	gi|15801635|ref|NP_287652.1| putative fimbrial-like protein [Escherichia coli O157:H7 str. EDL933]
Escherichia_coli_CDS	003107	GCF_010365465.1_ASM1036546v1	NZ_CP048344.1	lcl|NZ_CP048344.1_prot_WP_000825458.1_2204	Chromosome	none	2340214	2340717	gi|15801635|ref|NP_287652.1| putative fimbrial-like protein [Escherichia coli O157:H7 str. EDL933]
Escherichia_coli_CDS	003107	GCF_010365485.1_ASM1036548v1	NZ_CP048359.1	lcl|NZ_CP048359.1_prot_WP_000825458.1_2257	Chromosome	none	2407285	2407788	gi|15801635|ref|NP_287652.1| putative fimbrial-like protein [Escherichia coli O157:H7 str. EDL933]
Escherichia_coli_CDS	003107	GCF_010365505.1_ASM1036550v1	NZ_CP048371.1	lcl|NZ_CP048371.1_prot_WP_000825452.1_2232	Chromosome	none	2381601	2382104	gi|15801635|ref|NP_287652.1| putative fimbrial-like protein [Escherichia coli O157:H7 str. EDL933]
Escherichia_coli_CDS	003107	GCF_010365525.1_ASM1036552v1	NZ_CP048367.1	lcl|NZ_CP048367.1_prot_WP_000825452.1_2277	Chromosome	none	2423338	2423841	gi|15801635|ref|NP_287652.1| putative fimbrial-like protein [Escherichia coli O157:H7 str. EDL933]
Escherichia_coli_CDS	003107	GCF_010365545.1_ASM1036554v1	NZ_CP048376.1	lcl|NZ_CP048376.1_prot_WP_000825458.1_2185	Chromosome	none	2329711	2330214	gi|15801635|ref|NP_287652.1| putative fimbrial-like protein [Escherichia coli O157:H7 str. EDL933]
Escherichia_coli_CDS	003107	GCF_010509415.1_ASM1050941v1	NZ_CP048439.1	lcl|NZ_CP048439.1_prot_WP_000825452.1_2142	Chromosome	none	2262406	2262909	gi|15801635|ref|NP_287652.1| putative fimbrial-like protein [Escherichia coli O157:H7 str. EDL933]
Escherichia_coli_CDS	003107	GCF_010668985.1_ASM1066898v1	NZ_CP048603.1	lcl|NZ_CP048603.1_prot_WP_163388572.1_2206	Chromosome	none	2360053	2360556	gi|15801635|ref|NP_287652.1| putative fimbrial-like protein [Escherichia coli O157:H7 str. EDL933]
Escherichia_coli_CDS	003107	GCF_010669005.1_ASM1066900v1	NZ_CP048604.1	lcl|NZ_CP048604.1_prot_WP_000825452.1_607	Chromosome	none	622305	622808	gi|15801635|ref|NP_287652.1| putative fimbrial-like protein [Escherichia coli O157:H7 str. EDL933]
Escherichia_coli_CDS	003107	GCF_010669025.1_ASM1066902v1	NZ_CP048605.1	lcl|NZ_CP048605.1_prot_WP_000825446.1_585	Chromosome	none	604840	605343	gi|15801635|ref|NP_287652.1| putative fimbrial-like protein [Escherichia coli O157:H7 str. EDL933]
Escherichia_coli_CDS	003107	GCF_010706435.1_ASM1070643v1	NZ_CP048647.1	lcl|NZ_CP048647.1_prot_WP_000825468.1_2304	Chromosome	none	2488776	2489279	gi|15801635|ref|NP_287652.1| putative fimbrial-like protein [Escherichia coli O157:H7 str. EDL933]
Escherichia_coli_CDS	003107	GCF_010724935.1_ASM1072493v1	NZ_AP022351.1	lcl|NZ_AP022351.1_prot_WP_000825467.1_2342	Chromosome	none	2463642	2464145	gi|15801635|ref|NP_287652.1| putative fimbrial-like protein [Escherichia coli O157:H7 str. EDL933]
Escherichia_coli_CDS	003107	GCF_011022275.1_ASM1102227v1	NZ_CP048934.1	lcl|NZ_CP048934.1_prot_WP_001551116.1_243	Chromosome	none	271863	272366	gi|15801635|ref|NP_287652.1| putative fimbrial-like protein [Escherichia coli O157:H7 str. EDL933]
Escherichia_coli_CDS	003107	GCF_011044355.1_ASM1104435v1	NZ_CP049101.1	lcl|NZ_CP049101.1_prot_WP_000825467.1_2414	Chromosome	none	2532362	2532865	gi|15801635|ref|NP_287652.1| putative fimbrial-like protein [Escherichia coli O157:H7 str. EDL933]
Escherichia_coli_CDS	003107	GCF_011045215.1_ASM1104521v1	NZ_CP049201.1	lcl|NZ_CP049201.1_prot_WP_000825458.1_2414	Chromosome	none	2551415	2551918	gi|15801635|ref|NP_287652.1| putative fimbrial-like protein [Escherichia coli O157:H7 str. EDL933]
Escherichia_coli_CDS	003107	GCF_011045235.1_ASM1104523v1	NZ_CP049204.1	lcl|NZ_CP049204.1_prot_WP_000825452.1_2165	Chromosome	none	2333017	2333520	gi|15801635|ref|NP_287652.1| putative fimbrial-like protein [Escherichia coli O157:H7 str. EDL933]
Escherichia_coli_CDS	003107	GCF_011045255.1_ASM1104525v1	NZ_CP049196.1	lcl|NZ_CP049196.1_prot_WP_000825458.1_1850	Chromosome	none	1958520	1959023	gi|15801635|ref|NP_287652.1| putative fimbrial-like protein [Escherichia coli O157:H7 str. EDL933]
Escherichia_coli_CDS	003107	GCF_011045275.1_ASM1104527v1	NZ_CP049197.1	lcl|NZ_CP049197.1_prot_WP_000825458.1_1653	Chromosome	none	1754827	1755330	gi|15801635|ref|NP_287652.1| putative fimbrial-like protein [Escherichia coli O157:H7 str. EDL933]
Escherichia_coli_CDS	003107	GCF_011045295.1_ASM1104529v1	NZ_CP049198.1	lcl|NZ_CP049198.1_prot_WP_000825458.1_1391	Chromosome	none	1459401	1459904	gi|15801635|ref|NP_287652.1| putative fimbrial-like protein [Escherichia coli O157:H7 str. EDL933]
Escherichia_coli_CDS	003107	GCF_011045475.1_ASM1104547v1	NZ_CP033158.1	lcl|NZ_CP033158.1_prot_WP_000825452.1_27	Chromosome	none	33336	33839	gi|15801635|ref|NP_287652.1| putative fimbrial-like protein [Escherichia coli O157:H7 str. EDL933]
Escherichia_coli_CDS	003107	GCF_011045875.1_ASM1104587v1	NZ_CP047455.1	lcl|NZ_CP047455.1_prot_WP_064670492.1_598	Chromosome	none	627167	627670	gi|15801635|ref|NP_287652.1| putative fimbrial-like protein [Escherichia coli O157:H7 str. EDL933]
Escherichia_coli_CDS	003107	GCF_011045895.1_ASM1104589v1	NZ_CP047461.1	lcl|NZ_CP047461.1_prot_WP_064670492.1_598	Chromosome	none	627345	627848	gi|15801635|ref|NP_287652.1| putative fimbrial-like protein [Escherichia coli O157:H7 str. EDL933]
Escherichia_coli_CDS	003107	GCF_011064575.1_ASM1106457v1	NZ_CP049343.1	lcl|NZ_CP049343.1_prot_WP_000825458.1_2149	Chromosome	none	2289953	2290456	gi|15801635|ref|NP_287652.1| putative fimbrial-like protein [Escherichia coli O157:H7 str. EDL933]
Escherichia_coli_CDS	003107	GCF_011067085.1_ASM1106708v1	NZ_CP049348.1	lcl|NZ_CP049348.1_prot_WP_000825461.1_1436	Chromosome	none	1578279	1578782	gi|15801635|ref|NP_287652.1| putative fimbrial-like protein [Escherichia coli O157:H7 str. EDL933]
Escherichia_coli_CDS	003107	GCF_011331065.1_ASM1133106v1	NZ_CP049081.1	lcl|NZ_CP049081.1_prot_WP_000825452.1_2280	Chromosome	none	2425498	2426001	gi|15801635|ref|NP_287652.1| putative fimbrial-like protein [Escherichia coli O157:H7 str. EDL933]
Escherichia_coli_CDS	003107	GCF_011331215.1_ASM1133121v1	NZ_CP049085.1	lcl|NZ_CP049085.1_prot_WP_000825466.1_2481	Chromosome	none	2585700	2586203	gi|15801635|ref|NP_287652.1| putative fimbrial-like protein [Escherichia coli O157:H7 str. EDL933]
Escherichia_coli_CDS	003107	GCF_011383085.1_ASM1138308v1	NZ_CP049936.1	lcl|NZ_CP049936.1_prot_WP_000825461.1_464	Chromosome	none	489289	489792	gi|15801635|ref|NP_287652.1| putative fimbrial-like protein [Escherichia coli O157:H7 str. EDL933]
Escherichia_coli_CDS	003107	GCF_011403355.1_ASM1140335v1	NZ_AP021890.1	lcl|NZ_AP021890.1_prot_WP_000825458.1_2040	Chromosome	none	2220391	2220894	gi|15801635|ref|NP_287652.1| putative fimbrial-like protein [Escherichia coli O157:H7 str. EDL933]
Escherichia_coli_CDS	003107	GCF_011404215.1_ASM1140421v1	NZ_AP021891.1	lcl|NZ_AP021891.1_prot_WP_000825452.1_2170	Chromosome	none	2295370	2295873	gi|15801635|ref|NP_287652.1| putative fimbrial-like protein [Escherichia coli O157:H7 str. EDL933]
Escherichia_coli_CDS	003107	GCF_011404355.1_ASM1140435v1	NZ_AP021892.1	lcl|NZ_AP021892.1_prot_WP_000825452.1_569	Chromosome	none	585297	585800	gi|15801635|ref|NP_287652.1| putative fimbrial-like protein [Escherichia coli O157:H7 str. EDL933]
Escherichia_coli_CDS	003107	GCF_011404475.1_ASM1140447v1	NZ_AP021893.1	lcl|NZ_AP021893.1_prot_WP_000825448.1_2227	Chromosome	none	2373256	2373759	gi|15801635|ref|NP_287652.1| putative fimbrial-like protein [Escherichia coli O157:H7 str. EDL933]
Escherichia_coli_CDS	003107	GCF_011404595.1_ASM1140459v1	NZ_AP021894.1	lcl|NZ_AP021894.1_prot_WP_000825448.1_2257	Chromosome	none	2358791	2359294	gi|15801635|ref|NP_287652.1| putative fimbrial-like protein [Escherichia coli O157:H7 str. EDL933]
Escherichia_coli_CDS	003107	GCF_011404895.1_ASM1140489v1	NZ_AP021896.1	lcl|NZ_AP021896.1_prot_WP_001556576.1_593	Chromosome	none	614197	614700	gi|15801635|ref|NP_287652.1| putative fimbrial-like protein [Escherichia coli O157:H7 str. EDL933]
Escherichia_coli_CDS	003107	GCF_011492885.1_ASM1149288v1	NZ_CP049353.1	lcl|NZ_CP049353.1_prot_WP_000825452.1_2205	Chromosome	none	2311201	2311704	gi|15801635|ref|NP_287652.1| putative fimbrial-like protein [Escherichia coli O157:H7 str. EDL933]
Escherichia_coli_CDS	003107	GCF_011492925.1_ASM1149292v1	NZ_CP049979.1	lcl|NZ_CP049979.1_prot_WP_000825461.1_2911	Chromosome	none	3168686	3169189	gi|15801635|ref|NP_287652.1| putative fimbrial-like protein [Escherichia coli O157:H7 str. EDL933]
Escherichia_coli_CDS	003107	GCF_011492985.1_ASM1149298v1	NZ_CP046716.1	lcl|NZ_CP046716.1_prot_WP_000825452.1_2198	Chromosome	none	2333017	2333520	gi|15801635|ref|NP_287652.1| putative fimbrial-like protein [Escherichia coli O157:H7 str. EDL933]
Escherichia_coli_CDS	003107	GCF_011691525.1_ASM1169152v1	NZ_CP050173.1	lcl|NZ_CP050173.1_prot_WP_064670492.1_2278	Chromosome	none	2388247	2388750	gi|15801635|ref|NP_287652.1| putative fimbrial-like protein [Escherichia coli O157:H7 str. EDL933]
Escherichia_coli_CDS	003107	GCF_011769865.1_ASM1176986v1	NZ_CP050382.1	lcl|NZ_CP050382.1_prot_WP_000825452.1_2680	Chromosome	none	2876288	2876791	gi|15801635|ref|NP_287652.1| putative fimbrial-like protein [Escherichia coli O157:H7 str. EDL933]
Escherichia_coli_CDS	003107	GCF_012044775.1_ASM1204477v1	NZ_CP050646.1	lcl|NZ_CP050646.1_prot_WP_000825458.1_633	Chromosome	none	635615	636118	gi|15801635|ref|NP_287652.1| putative fimbrial-like protein [Escherichia coli O157:H7 str. EDL933]
Escherichia_coli_CDS	003107	GCF_012149945.1_ASM1214994v1	NZ_AP022650.1	lcl|NZ_AP022650.1_prot_WP_000825470.1_1650	Chromosome	none	1690374	1690877	gi|15801635|ref|NP_287652.1| putative fimbrial-like protein [Escherichia coli O157:H7 str. EDL933]
Escherichia_coli_CDS	003107	GCF_012278675.1_ASM1227867v1	NZ_CP041284.1	lcl|NZ_CP041284.1_prot_WP_064670492.1_2227	Chromosome	none	2355338	2355841	gi|15801635|ref|NP_287652.1| putative fimbrial-like protein [Escherichia coli O157:H7 str. EDL933]
Escherichia_coli_CDS	003107	GCF_012516455.1_ASM1251645v1	NZ_CP051219.1	lcl|NZ_CP051219.1_prot_WP_000825458.1_2490	Chromosome	none	2598489	2598992	gi|15801635|ref|NP_287652.1| putative fimbrial-like protein [Escherichia coli O157:H7 str. EDL933]
Escherichia_coli_CDS	003107	GCF_012537835.1_ASM1253783v1	NZ_CP051222.1	lcl|NZ_CP051222.1_prot_WP_000825452.1_2372	Chromosome	none	2470748	2471251	gi|15801635|ref|NP_287652.1| putative fimbrial-like protein [Escherichia coli O157:H7 str. EDL933]
Escherichia_coli_CDS	003107	GCF_012934435.1_ASM1293443v1	NZ_CP051753.1	lcl|NZ_CP051753.1_prot_WP_000825458.1_2001	Chromosome	none	2209591	2210094	gi|15801635|ref|NP_287652.1| putative fimbrial-like protein [Escherichia coli O157:H7 str. EDL933]
Escherichia_coli_CDS	003107	GCF_012934455.1_ASM1293445v1	NZ_CP051738.1	lcl|NZ_CP051738.1_prot_WP_000825458.1_2453	Chromosome	none	2571109	2571612	gi|15801635|ref|NP_287652.1| putative fimbrial-like protein [Escherichia coli O157:H7 str. EDL933]
Escherichia_coli_CDS	003107	GCF_012934475.1_ASM1293447v1	NZ_CP051735.1	lcl|NZ_CP051735.1_prot_WP_000825468.1_215	Chromosome	none	232510	233013	gi|15801635|ref|NP_287652.1| putative fimbrial-like protein [Escherichia coli O157:H7 str. EDL933]
Escherichia_coli_CDS	003107	GCF_012934495.1_ASM1293449v1	NZ_CP051733.1	lcl|NZ_CP051733.1_prot_WP_000825458.1_2136	Chromosome	none	2317398	2317901	gi|15801635|ref|NP_287652.1| putative fimbrial-like protein [Escherichia coli O157:H7 str. EDL933]
Escherichia_coli_CDS	003107	GCF_012934515.1_ASM1293451v1	NZ_CP051727.1	lcl|NZ_CP051727.1_prot_WP_000825467.1_2230	Chromosome	none	2374307	2374810	gi|15801635|ref|NP_287652.1| putative fimbrial-like protein [Escherichia coli O157:H7 str. EDL933]
Escherichia_coli_CDS	003107	GCF_012934535.1_ASM1293453v1	NZ_CP051725.1	lcl|NZ_CP051725.1_prot_WP_000825467.1_2263	Chromosome	none	2466591	2467094	gi|15801635|ref|NP_287652.1| putative fimbrial-like protein [Escherichia coli O157:H7 str. EDL933]
Escherichia_coli_CDS	003107	GCF_012934555.1_ASM1293455v1	NZ_CP051719.1	lcl|NZ_CP051719.1_prot_WP_000825468.1_298	Chromosome	none	288285	288788	gi|15801635|ref|NP_287652.1| putative fimbrial-like protein [Escherichia coli O157:H7 str. EDL933]
Escherichia_coli_CDS	003107	GCF_012934575.1_ASM1293457v1	NZ_CP051716.1	lcl|NZ_CP051716.1_prot_WP_000825452.1_2171	Chromosome	none	2301025	2301528	gi|15801635|ref|NP_287652.1| putative fimbrial-like protein [Escherichia coli O157:H7 str. EDL933]
Escherichia_coli_CDS	003107	GCF_012934595.1_ASM1293459v1	NZ_CP051714.1	lcl|NZ_CP051714.1_prot_WP_000825468.1_2325	Chromosome	none	2497380	2497883	gi|15801635|ref|NP_287652.1| putative fimbrial-like protein [Escherichia coli O157:H7 str. EDL933]
Escherichia_coli_CDS	003107	GCF_012934615.1_ASM1293461v1	NZ_CP051711.1	lcl|NZ_CP051711.1_prot_WP_000825468.1_215	Chromosome	none	232510	233013	gi|15801635|ref|NP_287652.1| putative fimbrial-like protein [Escherichia coli O157:H7 str. EDL933]
Escherichia_coli_CDS	003107	GCF_012934635.1_ASM1293463v1	NZ_CP051706.1	lcl|NZ_CP051706.1_prot_WP_000825467.1_2260	Chromosome	none	2390388	2390891	gi|15801635|ref|NP_287652.1| putative fimbrial-like protein [Escherichia coli O157:H7 str. EDL933]
Escherichia_coli_CDS	003107	GCF_012934655.2_ASM1293465v2	NZ_CP051700.1	lcl|NZ_CP051700.1_prot_WP_000825467.1_774	Chromosome	none	762215	762718	gi|15801635|ref|NP_287652.1| putative fimbrial-like protein [Escherichia coli O157:H7 str. EDL933]
Escherichia_coli_CDS	003107	GCF_012934675.1_ASM1293467v1	NZ_CP051698.1	lcl|NZ_CP051698.1_prot_WP_000825458.1_2278	Chromosome	none	2417444	2417947	gi|15801635|ref|NP_287652.1| putative fimbrial-like protein [Escherichia coli O157:H7 str. EDL933]
Escherichia_coli_CDS	003107	GCF_012934695.1_ASM1293469v1	NZ_CP051751.1	lcl|NZ_CP051751.1_prot_WP_094030369.1_2370	Chromosome	none	2535951	2536454	gi|15801635|ref|NP_287652.1| putative fimbrial-like protein [Escherichia coli O157:H7 str. EDL933]
Escherichia_coli_CDS	003107	GCF_012934715.1_ASM1293471v1	NZ_CP051694.1	lcl|NZ_CP051694.1_prot_WP_000825458.1_2399	Chromosome	none	2557367	2557870	gi|15801635|ref|NP_287652.1| putative fimbrial-like protein [Escherichia coli O157:H7 str. EDL933]
Escherichia_coli_CDS	003107	GCF_012934785.1_ASM1293478v1	NZ_CP051744.1	lcl|NZ_CP051744.1_prot_WP_103433016.1_2280	Chromosome	none	2478932	2479435	gi|15801635|ref|NP_287652.1| putative fimbrial-like protein [Escherichia coli O157:H7 str. EDL933]
Escherichia_coli_CDS	003107	GCF_012935215.1_ASM1293521v1	NZ_CP048290.1	lcl|NZ_CP048290.1_prot_WP_000825456.1_2354	Chromosome	none	2499154	2499657	gi|15801635|ref|NP_287652.1| putative fimbrial-like protein [Escherichia coli O157:H7 str. EDL933]
Escherichia_coli_CDS	003107	GCF_012974525.1_ASM1297452v1	NZ_CP052877.1	lcl|NZ_CP052877.1_prot_WP_000825461.1_2203	Chromosome	none	2324491	2324994	gi|15801635|ref|NP_287652.1| putative fimbrial-like protein [Escherichia coli O157:H7 str. EDL933]
Escherichia_coli_CDS	003107	GCF_012974565.1_ASM1297456v1	NZ_CP048920.1	lcl|NZ_CP048920.1_prot_WP_000825467.1_2604	Chromosome	none	2748809	2749312	gi|15801635|ref|NP_287652.1| putative fimbrial-like protein [Escherichia coli O157:H7 str. EDL933]
Escherichia_coli_CDS	003107	GCF_012974805.1_ASM1297480v1	NZ_CP037449.1	lcl|NZ_CP037449.1_prot_WP_000825467.1_4166	Chromosome	none	4515238	4515741	gi|15801635|ref|NP_287652.1| putative fimbrial-like protein [Escherichia coli O157:H7 str. EDL933]
Escherichia_coli_CDS	003107	GCF_013004045.1_ASM1300404v1	NZ_CP053080.1	lcl|NZ_CP053080.1_prot_WP_000825471.1_2595	Chromosome	none	2768841	2769344	gi|15801635|ref|NP_287652.1| putative fimbrial-like protein [Escherichia coli O157:H7 str. EDL933]
Escherichia_coli_CDS	003107	GCF_013084945.1_ASM1308494v1	NZ_CP053231.1	lcl|NZ_CP053231.1_prot_WP_000825468.1_495	Chromosome	none	533969	534472	gi|15801635|ref|NP_287652.1| putative fimbrial-like protein [Escherichia coli O157:H7 str. EDL933]
Escherichia_coli_CDS	003107	GCF_013085025.1_ASM1308502v1	NZ_CP053247.1	lcl|NZ_CP053247.1_prot_WP_000825458.1_4563	Chromosome	none	4832463	4832966	gi|15801635|ref|NP_287652.1| putative fimbrial-like protein [Escherichia coli O157:H7 str. EDL933]
Escherichia_coli_CDS	003107	GCF_013085185.1_ASM1308518v1	NZ_CP053234.1	lcl|NZ_CP053234.1_prot_WP_106918498.1_1474	Chromosome	none	1487809	1488312	gi|15801635|ref|NP_287652.1| putative fimbrial-like protein [Escherichia coli O157:H7 str. EDL933]
Escherichia_coli_CDS	003107	GCF_013085205.1_ASM1308520v1	NZ_CP053245.1	lcl|NZ_CP053245.1_prot_WP_170969233.1_3883	Chromosome	none	4185699	4186211	gi|15801635|ref|NP_287652.1| putative fimbrial-like protein [Escherichia coli O157:H7 str. EDL933]
Escherichia_coli_CDS	003107	GCF_013085865.1_ASM1308586v1	NZ_CP053281.1	lcl|NZ_CP053281.1_prot_WP_000825461.1_2359	Chromosome	none	2470733	2471236	gi|15801635|ref|NP_287652.1| putative fimbrial-like protein [Escherichia coli O157:H7 str. EDL933]
Escherichia_coli_CDS	003107	GCF_013112335.1_ASM1311233v1	NZ_CP053259.1	lcl|NZ_CP053259.1_prot_WP_000825458.1_2146	Chromosome	none	2310127	2310630	gi|15801635|ref|NP_287652.1| putative fimbrial-like protein [Escherichia coli O157:H7 str. EDL933]
Escherichia_coli_CDS	003107	GCF_013122565.1_ASM1312256v1	NZ_CP053258.1	lcl|NZ_CP053258.1_prot_WP_000825458.1_594	Chromosome	none	608210	608713	gi|15801635|ref|NP_287652.1| putative fimbrial-like protein [Escherichia coli O157:H7 str. EDL933]
Escherichia_coli_CDS	003107	GCF_013166855.1_ASM1316685v1	NZ_CP053592.1	lcl|NZ_CP053592.1_prot_WP_000825452.1_2683	Chromosome	none	2891540	2892043	gi|15801635|ref|NP_287652.1| putative fimbrial-like protein [Escherichia coli O157:H7 str. EDL933]
Escherichia_coli_CDS	003107	GCF_013166875.1_ASM1316687v1	NZ_CP053594.1	lcl|NZ_CP053594.1_prot_WP_000825452.1_2683	Chromosome	none	2891179	2891682	gi|15801635|ref|NP_287652.1| putative fimbrial-like protein [Escherichia coli O157:H7 str. EDL933]
Escherichia_coli_CDS	003107	GCF_013166895.1_ASM1316689v1	NZ_CP053597.1	lcl|NZ_CP053597.1_prot_WP_000825452.1_2680	Chromosome	none	2891569	2892072	gi|15801635|ref|NP_287652.1| putative fimbrial-like protein [Escherichia coli O157:H7 str. EDL933]
Escherichia_coli_CDS	003107	GCF_013166915.1_ASM1316691v1	NZ_CP053595.1	lcl|NZ_CP053595.1_prot_WP_000825452.1_2688	Chromosome	none	2895021	2895524	gi|15801635|ref|NP_287652.1| putative fimbrial-like protein [Escherichia coli O157:H7 str. EDL933]
Escherichia_coli_CDS	003107	GCF_013166935.1_ASM1316693v1	NZ_CP053599.1	lcl|NZ_CP053599.1_prot_WP_000825452.1_2678	Chromosome	none	2891569	2892072	gi|15801635|ref|NP_287652.1| putative fimbrial-like protein [Escherichia coli O157:H7 str. EDL933]
Escherichia_coli_CDS	003107	GCF_013166955.1_ASM1316695v1	NZ_CP053600.1	lcl|NZ_CP053600.1_prot_WP_000825452.1_1488	Chromosome	none	1544784	1545287	gi|15801635|ref|NP_287652.1| putative fimbrial-like protein [Escherichia coli O157:H7 str. EDL933]
Escherichia_coli_CDS	003107	GCF_013166975.1_ASM1316697v1	NZ_CP053601.1	lcl|NZ_CP053601.1_prot_WP_000825452.1_1446	Chromosome	none	1513736	1514239	gi|15801635|ref|NP_287652.1| putative fimbrial-like protein [Escherichia coli O157:H7 str. EDL933]
Escherichia_coli_CDS	003107	GCF_013166995.1_ASM1316699v1	NZ_CP053603.1	lcl|NZ_CP053603.1_prot_WP_000825452.1_1477	Chromosome	none	1571838	1572341	gi|15801635|ref|NP_287652.1| putative fimbrial-like protein [Escherichia coli O157:H7 str. EDL933]
Escherichia_coli_CDS	003107	GCF_013167015.1_ASM1316701v1	NZ_CP053602.1	lcl|NZ_CP053602.1_prot_WP_000825452.1_1486	Chromosome	none	1544572	1545075	gi|15801635|ref|NP_287652.1| putative fimbrial-like protein [Escherichia coli O157:H7 str. EDL933]
Escherichia_coli_CDS	003107	GCF_013167035.1_ASM1316703v1	NZ_CP053604.1	lcl|NZ_CP053604.1_prot_WP_000825452.1_1593	Chromosome	none	1679030	1679533	gi|15801635|ref|NP_287652.1| putative fimbrial-like protein [Escherichia coli O157:H7 str. EDL933]
Escherichia_coli_CDS	003107	GCF_013167055.1_ASM1316705v1	NZ_CP053605.1	lcl|NZ_CP053605.1_prot_WP_000825452.1_1387	Chromosome	none	1474156	1474659	gi|15801635|ref|NP_287652.1| putative fimbrial-like protein [Escherichia coli O157:H7 str. EDL933]
Escherichia_coli_CDS	003107	GCF_013167075.1_ASM1316707v1	NZ_CP053607.1	lcl|NZ_CP053607.1_prot_WP_000825452.1_1457	Chromosome	none	1534690	1535193	gi|15801635|ref|NP_287652.1| putative fimbrial-like protein [Escherichia coli O157:H7 str. EDL933]
Escherichia_coli_CDS	003107	GCF_013167135.1_ASM1316713v1	NZ_CP038282.1	lcl|NZ_CP038282.1_prot_WP_000825463.1_2863	Chromosome	none	2896367	2896870	gi|15801635|ref|NP_287652.1| putative fimbrial-like protein [Escherichia coli O157:H7 str. EDL933]
Escherichia_coli_CDS	003107	GCF_013167155.1_ASM1316715v1	NZ_CP038284.1	lcl|NZ_CP038284.1_prot_WP_000825463.1_2703	Chromosome	none	2720777	2721280	gi|15801635|ref|NP_287652.1| putative fimbrial-like protein [Escherichia coli O157:H7 str. EDL933]
Escherichia_coli_CDS	003107	GCF_013167175.1_ASM1316717v1	NZ_CP038287.1	lcl|NZ_CP038287.1_prot_WP_000825463.1_2695	Chromosome	none	2718394	2718897	gi|15801635|ref|NP_287652.1| putative fimbrial-like protein [Escherichia coli O157:H7 str. EDL933]
Escherichia_coli_CDS	003107	GCF_013167235.1_ASM1316723v1	NZ_CP038292.1	lcl|NZ_CP038292.1_prot_WP_000825463.1_2946	Chromosome	none	2932086	2932589	gi|15801635|ref|NP_287652.1| putative fimbrial-like protein [Escherichia coli O157:H7 str. EDL933]
Escherichia_coli_CDS	003107	GCF_013167275.1_ASM1316727v1	NZ_CP038300.1	lcl|NZ_CP038300.1_prot_WP_000825463.1_2884	Chromosome	none	2926332	2926835	gi|15801635|ref|NP_287652.1| putative fimbrial-like protein [Escherichia coli O157:H7 str. EDL933]
Escherichia_coli_CDS	003107	GCF_013167295.1_ASM1316729v1	NZ_CP038302.1	lcl|NZ_CP038302.1_prot_WP_000825463.1_2937	Chromosome	none	2962488	2962991	gi|15801635|ref|NP_287652.1| putative fimbrial-like protein [Escherichia coli O157:H7 str. EDL933]
Escherichia_coli_CDS	003107	GCF_013167315.1_ASM1316731v1	NZ_CP038305.1	lcl|NZ_CP038305.1_prot_WP_000825463.1_2849	Chromosome	none	2889381	2889884	gi|15801635|ref|NP_287652.1| putative fimbrial-like protein [Escherichia coli O157:H7 str. EDL933]
Escherichia_coli_CDS	003107	GCF_013167335.1_ASM1316733v1	NZ_CP038309.1	lcl|NZ_CP038309.1_prot_WP_000825463.1_2763	Chromosome	none	2755221	2755724	gi|15801635|ref|NP_287652.1| putative fimbrial-like protein [Escherichia coli O157:H7 str. EDL933]
Escherichia_coli_CDS	003107	GCF_013167355.1_ASM1316735v1	NZ_CP038313.1	lcl|NZ_CP038313.1_prot_WP_000825463.1_2626	Chromosome	none	2698897	2699400	gi|15801635|ref|NP_287652.1| putative fimbrial-like protein [Escherichia coli O157:H7 str. EDL933]
Escherichia_coli_CDS	003107	GCF_013167375.1_ASM1316737v1	NZ_CP038316.1	lcl|NZ_CP038316.1_prot_WP_000825463.1_2771	Chromosome	none	2851717	2852220	gi|15801635|ref|NP_287652.1| putative fimbrial-like protein [Escherichia coli O157:H7 str. EDL933]
Escherichia_coli_CDS	003107	GCF_013167395.1_ASM1316739v1	NZ_CP038319.1	lcl|NZ_CP038319.1_prot_WP_000825463.1_2626	Chromosome	none	2659807	2660310	gi|15801635|ref|NP_287652.1| putative fimbrial-like protein [Escherichia coli O157:H7 str. EDL933]
Escherichia_coli_CDS	003107	GCF_013167495.1_ASM1316749v1	NZ_CP038336.1	lcl|NZ_CP038336.1_prot_WP_000825444.1_2690	Chromosome	none	2738954	2739457	gi|15801635|ref|NP_287652.1| putative fimbrial-like protein [Escherichia coli O157:H7 str. EDL933]
Escherichia_coli_CDS	003107	GCF_013167515.1_ASM1316751v1	NZ_CP038339.1	lcl|NZ_CP038339.1_prot_WP_000825463.1_2712	Chromosome	none	2727360	2727863	gi|15801635|ref|NP_287652.1| putative fimbrial-like protein [Escherichia coli O157:H7 str. EDL933]
Escherichia_coli_CDS	003107	GCF_013167535.1_ASM1316753v1	NZ_CP038342.1	lcl|NZ_CP038342.1_prot_WP_000825463.1_2558	Chromosome	none	2607294	2607797	gi|15801635|ref|NP_287652.1| putative fimbrial-like protein [Escherichia coli O157:H7 str. EDL933]
Escherichia_coli_CDS	003107	GCF_013167555.1_ASM1316755v1	NZ_CP038344.1	lcl|NZ_CP038344.1_prot_WP_000825463.1_2858	Chromosome	none	2875251	2875754	gi|15801635|ref|NP_287652.1| putative fimbrial-like protein [Escherichia coli O157:H7 str. EDL933]
Escherichia_coli_CDS	003107	GCF_013167595.1_ASM1316759v1	NZ_CP038349.1	lcl|NZ_CP038349.1_prot_WP_000825463.1_2596	Chromosome	none	2677301	2677804	gi|15801635|ref|NP_287652.1| putative fimbrial-like protein [Escherichia coli O157:H7 str. EDL933]
Escherichia_coli_CDS	003107	GCF_013167635.1_ASM1316763v1	NZ_CP038353.1	lcl|NZ_CP038353.1_prot_WP_000825463.1_2753	Chromosome	none	2751552	2752055	gi|15801635|ref|NP_287652.1| putative fimbrial-like protein [Escherichia coli O157:H7 str. EDL933]
Escherichia_coli_CDS	003107	GCF_013167655.1_ASM1316765v1	NZ_CP038355.1	lcl|NZ_CP038355.1_prot_WP_000825463.1_2757	Chromosome	none	2828591	2829094	gi|15801635|ref|NP_287652.1| putative fimbrial-like protein [Escherichia coli O157:H7 str. EDL933]
Escherichia_coli_CDS	003107	GCF_013167675.1_ASM1316767v1	NZ_CP038357.1	lcl|NZ_CP038357.1_prot_WP_000825463.1_2610	Chromosome	none	2680901	2681404	gi|15801635|ref|NP_287652.1| putative fimbrial-like protein [Escherichia coli O157:H7 str. EDL933]
Escherichia_coli_CDS	003107	GCF_013167695.1_ASM1316769v1	NZ_CP038360.1	lcl|NZ_CP038360.1_prot_WP_000825463.1_2642	Chromosome	none	2671894	2672397	gi|15801635|ref|NP_287652.1| putative fimbrial-like protein [Escherichia coli O157:H7 str. EDL933]
Escherichia_coli_CDS	003107	GCF_013167715.1_ASM1316771v1	NZ_CP038363.1	lcl|NZ_CP038363.1_prot_WP_000825463.1_2747	Chromosome	none	2817684	2818187	gi|15801635|ref|NP_287652.1| putative fimbrial-like protein [Escherichia coli O157:H7 str. EDL933]
Escherichia_coli_CDS	003107	GCF_013167735.1_ASM1316773v1	NZ_CP038366.1	lcl|NZ_CP038366.1_prot_WP_000825463.1_2762	Chromosome	none	2762847	2763350	gi|15801635|ref|NP_287652.1| putative fimbrial-like protein [Escherichia coli O157:H7 str. EDL933]
Escherichia_coli_CDS	003107	GCF_013167755.1_ASM1316775v1	NZ_CP038369.1	lcl|NZ_CP038369.1_prot_WP_000825463.1_2746	Chromosome	none	2785097	2785600	gi|15801635|ref|NP_287652.1| putative fimbrial-like protein [Escherichia coli O157:H7 str. EDL933]
Escherichia_coli_CDS	003107	GCF_013167795.1_ASM1316779v1	NZ_CP038374.1	lcl|NZ_CP038374.1_prot_WP_000825446.1_2527	Chromosome	none	2728872	2729375	gi|15801635|ref|NP_287652.1| putative fimbrial-like protein [Escherichia coli O157:H7 str. EDL933]
Escherichia_coli_CDS	003107	GCF_013167875.1_ASM1316787v1	NZ_CP038380.1	lcl|NZ_CP038380.1_prot_WP_000825463.1_2643	Chromosome	none	2676909	2677412	gi|15801635|ref|NP_287652.1| putative fimbrial-like protein [Escherichia coli O157:H7 str. EDL933]
Escherichia_coli_CDS	003107	GCF_013167975.1_ASM1316797v1	NZ_CP038386.1	lcl|NZ_CP038386.1_prot_WP_000825446.1_2435	Chromosome	none	2563337	2563840	gi|15801635|ref|NP_287652.1| putative fimbrial-like protein [Escherichia coli O157:H7 str. EDL933]
Escherichia_coli_CDS	003107	GCF_013167995.1_ASM1316799v1	NZ_CP038389.1	lcl|NZ_CP038389.1_prot_WP_000825446.1_2625	Chromosome	none	2695742	2696245	gi|15801635|ref|NP_287652.1| putative fimbrial-like protein [Escherichia coli O157:H7 str. EDL933]
Escherichia_coli_CDS	003107	GCF_013168015.1_ASM1316801v1	NZ_CP038394.1	lcl|NZ_CP038394.1_prot_WP_000825472.1_2562	Chromosome	none	2641039	2641542	gi|15801635|ref|NP_287652.1| putative fimbrial-like protein [Escherichia coli O157:H7 str. EDL933]
Escherichia_coli_CDS	003107	GCF_013168035.1_ASM1316803v1	NZ_CP038398.1	lcl|NZ_CP038398.1_prot_WP_000825463.1_2568	Chromosome	none	2622805	2623308	gi|15801635|ref|NP_287652.1| putative fimbrial-like protein [Escherichia coli O157:H7 str. EDL933]
Escherichia_coli_CDS	003107	GCF_013168075.1_ASM1316807v1	NZ_CP038405.1	lcl|NZ_CP038405.1_prot_WP_000825463.1_2559	Chromosome	none	2606578	2607081	gi|15801635|ref|NP_287652.1| putative fimbrial-like protein [Escherichia coli O157:H7 str. EDL933]
Escherichia_coli_CDS	003107	GCF_013168095.1_ASM1316809v1	NZ_CP038408.1	lcl|NZ_CP038408.1_prot_WP_000825463.1_2708	Chromosome	none	2720913	2721416	gi|15801635|ref|NP_287652.1| putative fimbrial-like protein [Escherichia coli O157:H7 str. EDL933]
Escherichia_coli_CDS	003107	GCF_013168115.1_ASM1316811v1	NZ_CP038412.1	lcl|NZ_CP038412.1_prot_WP_000825446.1_2833	Chromosome	none	2892656	2893159	gi|15801635|ref|NP_287652.1| putative fimbrial-like protein [Escherichia coli O157:H7 str. EDL933]
Escherichia_coli_CDS	003107	GCF_013168155.1_ASM1316815v1	NZ_CP038416.1	lcl|NZ_CP038416.1_prot_WP_000825463.1_2706	Chromosome	none	2722155	2722658	gi|15801635|ref|NP_287652.1| putative fimbrial-like protein [Escherichia coli O157:H7 str. EDL933]
Escherichia_coli_CDS	003107	GCF_013168175.1_ASM1316817v1	NZ_CP038419.1	lcl|NZ_CP038419.1_prot_WP_000825463.1_2814	Chromosome	none	2869276	2869779	gi|15801635|ref|NP_287652.1| putative fimbrial-like protein [Escherichia coli O157:H7 str. EDL933]
Escherichia_coli_CDS	003107	GCF_013168195.1_ASM1316819v1	NZ_CP038421.1	lcl|NZ_CP038421.1_prot_WP_000825463.1_2676	Chromosome	none	2697545	2698048	gi|15801635|ref|NP_287652.1| putative fimbrial-like protein [Escherichia coli O157:H7 str. EDL933]
Escherichia_coli_CDS	003107	GCF_013168215.1_ASM1316821v1	NZ_CP038423.1	lcl|NZ_CP038423.1_prot_WP_000825463.1_2780	Chromosome	none	2845397	2845900	gi|15801635|ref|NP_287652.1| putative fimbrial-like protein [Escherichia coli O157:H7 str. EDL933]
Escherichia_coli_CDS	003107	GCF_013168235.1_ASM1316823v1	NZ_CP038425.1	lcl|NZ_CP038425.1_prot_WP_000825463.1_3007	Chromosome	none	3009565	3010068	gi|15801635|ref|NP_287652.1| putative fimbrial-like protein [Escherichia coli O157:H7 str. EDL933]
Escherichia_coli_CDS	003107	GCF_013168255.1_ASM1316825v1	NZ_CP038428.1	lcl|NZ_CP038428.1_prot_WP_000825463.1_1858	Chromosome	none	1810863	1811366	gi|15801635|ref|NP_287652.1| putative fimbrial-like protein [Escherichia coli O157:H7 str. EDL933]
Escherichia_coli_CDS	003107	GCF_013201175.1_ASM1320117v1	NZ_CP053720.1	lcl|NZ_CP053720.1_prot_WP_000825452.1_2108	Chromosome	none	2237082	2237585	gi|15801635|ref|NP_287652.1| putative fimbrial-like protein [Escherichia coli O157:H7 str. EDL933]
Escherichia_coli_CDS	003107	GCF_013201195.1_ASM1320119v1	NZ_CP053723.1	lcl|NZ_CP053723.1_prot_WP_000825458.1_2372	Chromosome	none	2491896	2492399	gi|15801635|ref|NP_287652.1| putative fimbrial-like protein [Escherichia coli O157:H7 str. EDL933]
Escherichia_coli_CDS	003107	GCF_013201235.1_ASM1320123v1	NZ_CP053736.1	lcl|NZ_CP053736.1_prot_WP_000825452.1_1772	Chromosome	none	1895243	1895746	gi|15801635|ref|NP_287652.1| putative fimbrial-like protein [Escherichia coli O157:H7 str. EDL933]
Escherichia_coli_CDS	003107	GCF_013201505.1_ASM1320150v1	NZ_CP053785.1	lcl|NZ_CP053785.1_prot_WP_000825458.1_2229	Chromosome	none	2367974	2368477	gi|15801635|ref|NP_287652.1| putative fimbrial-like protein [Escherichia coli O157:H7 str. EDL933]
Escherichia_coli_CDS	003107	GCF_013201525.1_ASM1320152v1	NZ_CP053787.1	lcl|NZ_CP053787.1_prot_WP_000825452.1_2104	Chromosome	none	2225150	2225653	gi|15801635|ref|NP_287652.1| putative fimbrial-like protein [Escherichia coli O157:H7 str. EDL933]
Escherichia_coli_CDS	003107	GCF_013282195.1_ASM1328219v1	NZ_CP047609.1	lcl|NZ_CP047609.1_prot_WP_000825458.1_1416	Chromosome	none	1497033	1497536	gi|15801635|ref|NP_287652.1| putative fimbrial-like protein [Escherichia coli O157:H7 str. EDL933]
Escherichia_coli_CDS	003107	GCF_013282335.1_ASM1328233v1	NZ_CP043406.1	lcl|NZ_CP043406.1_prot_WP_000825458.1_706	Chromosome	none	709186	709689	gi|15801635|ref|NP_287652.1| putative fimbrial-like protein [Escherichia coli O157:H7 str. EDL933]
Escherichia_coli_CDS	003107	GCF_013282355.1_ASM1328235v1	NZ_CP044403.1	lcl|NZ_CP044403.1_prot_WP_000825458.1_2310	Chromosome	none	2469846	2470349	gi|15801635|ref|NP_287652.1| putative fimbrial-like protein [Escherichia coli O157:H7 str. EDL933]
Escherichia_coli_CDS	003107	GCF_013305705.1_ASM1330570v1	NZ_CP046396.1	lcl|NZ_CP046396.1_prot_WP_000825467.1_3587	Chromosome	none	3847174	3847677	gi|15801635|ref|NP_287652.1| putative fimbrial-like protein [Escherichia coli O157:H7 str. EDL933]
Escherichia_coli_CDS	003107	GCF_013315675.1_ASM1331567v1	NZ_CP054345.1	lcl|NZ_CP054345.1_prot_WP_000825470.1_1957	Chromosome	none	2089367	2089870	gi|15801635|ref|NP_287652.1| putative fimbrial-like protein [Escherichia coli O157:H7 str. EDL933]
Escherichia_coli_CDS	003107	GCF_013315715.1_ASM1331571v1	NZ_CP054363.1	lcl|NZ_CP054363.1_prot_WP_000825458.1_232	Chromosome	none	259900	260403	gi|15801635|ref|NP_287652.1| putative fimbrial-like protein [Escherichia coli O157:H7 str. EDL933]
Escherichia_coli_CDS	003107	GCF_013315735.1_ASM1331573v1	NZ_CP054368.1	lcl|NZ_CP054368.1_prot_WP_000825467.1_805	Chromosome	none	778440	778943	gi|15801635|ref|NP_287652.1| putative fimbrial-like protein [Escherichia coli O157:H7 str. EDL933]
Escherichia_coli_CDS	003107	GCF_013315755.1_ASM1331575v1	NZ_CP054371.1	lcl|NZ_CP054371.1_prot_WP_071337744.1_2068	Chromosome	none	2286925	2287428	gi|15801635|ref|NP_287652.1| putative fimbrial-like protein [Escherichia coli O157:H7 str. EDL933]
Escherichia_coli_CDS	003107	GCF_013315975.1_ASM1331597v1	NZ_CP051765.1	lcl|NZ_CP051765.1_prot_WP_000825458.1_2184	Chromosome	none	2335470	2335973	gi|15801635|ref|NP_287652.1| putative fimbrial-like protein [Escherichia coli O157:H7 str. EDL933]
Escherichia_coli_CDS	003107	GCF_013317085.1_ASM1331708v1	NZ_CP047405.1	lcl|NZ_CP047405.1_prot_WP_000825458.1_1576	Chromosome	none	1678304	1678807	gi|15801635|ref|NP_287652.1| putative fimbrial-like protein [Escherichia coli O157:H7 str. EDL933]
Escherichia_coli_CDS	003107	GCF_013340825.1_ASM1334082v1	NZ_AP023205.1	lcl|NZ_AP023205.1_prot_WP_000825458.1_2743	Chromosome	none	2944493	2944996	gi|15801635|ref|NP_287652.1| putative fimbrial-like protein [Escherichia coli O157:H7 str. EDL933]
Escherichia_coli_CDS	003107	GCF_013342925.1_ASM1334292v1	NZ_CP054556.1	lcl|NZ_CP054556.1_prot_WP_061092701.1_576	Chromosome	none	598482	598985	gi|15801635|ref|NP_287652.1| putative fimbrial-like protein [Escherichia coli O157:H7 str. EDL933]
Escherichia_coli_CDS	003107	GCF_013343595.1_ASM1334359v1	NZ_CP039834.1	lcl|NZ_CP039834.1_prot_WP_000825463.1_2691	Chromosome	none	2706736	2707239	gi|15801635|ref|NP_287652.1| putative fimbrial-like protein [Escherichia coli O157:H7 str. EDL933]
Escherichia_coli_CDS	003107	GCF_013343615.1_ASM1334361v1	NZ_CP039837.1	lcl|NZ_CP039837.1_prot_WP_000825446.1_2655	Chromosome	none	2720789	2721292	gi|15801635|ref|NP_287652.1| putative fimbrial-like protein [Escherichia coli O157:H7 str. EDL933]
Escherichia_coli_CDS	003107	GCF_013343635.1_ASM1334363v1	NZ_CP040107.1	lcl|NZ_CP040107.1_prot_WP_000825463.1_2867	Chromosome	none	2913446	2913949	gi|15801635|ref|NP_287652.1| putative fimbrial-like protein [Escherichia coli O157:H7 str. EDL933]
Escherichia_coli_CDS	003107	GCF_013357345.1_ASM1335734v1	NZ_CP054940.1	lcl|NZ_CP054940.1_prot_WP_000825458.1_1579	Chromosome	none	1678306	1678809	gi|15801635|ref|NP_287652.1| putative fimbrial-like protein [Escherichia coli O157:H7 str. EDL933]
Escherichia_coli_CDS	003107	GCF_013371685.1_ASM1337168v1	NZ_CP055251.1	lcl|NZ_CP055251.1_prot_WP_000825458.1_2060	Chromosome	none	2175838	2176341	gi|15801635|ref|NP_287652.1| putative fimbrial-like protein [Escherichia coli O157:H7 str. EDL933]
Escherichia_coli_CDS	003107	GCF_013371725.1_ASM1337172v1	NZ_CP055256.1	lcl|NZ_CP055256.1_prot_WP_000825461.1_2520	Chromosome	none	2622332	2622835	gi|15801635|ref|NP_287652.1| putative fimbrial-like protein [Escherichia coli O157:H7 str. EDL933]
Escherichia_coli_CDS	003107	GCF_013371745.1_ASM1337174v1	NZ_CP055259.1	lcl|NZ_CP055259.1_prot_WP_000825452.1_2215	Chromosome	none	2354477	2354980	gi|15801635|ref|NP_287652.1| putative fimbrial-like protein [Escherichia coli O157:H7 str. EDL933]
Escherichia_coli_CDS	003107	GCF_013372305.1_ASM1337230v1	NZ_CP054214.1	lcl|NZ_CP054214.1_prot_WP_000825470.1_2226	Chromosome	none	2331575	2332078	gi|15801635|ref|NP_287652.1| putative fimbrial-like protein [Escherichia coli O157:H7 str. EDL933]
Escherichia_coli_CDS	003107	GCF_013372325.1_ASM1337232v1	NZ_CP054219.1	lcl|NZ_CP054219.1_prot_WP_000825466.1_212	Chromosome	none	227020	227523	gi|15801635|ref|NP_287652.1| putative fimbrial-like protein [Escherichia coli O157:H7 str. EDL933]
Escherichia_coli_CDS	003107	GCF_013372345.1_ASM1337234v1	NZ_CP054224.1	lcl|NZ_CP054224.1_prot_WP_176321041.1_2471	Chromosome	none	2614445	2614948	gi|15801635|ref|NP_287652.1| putative fimbrial-like protein [Escherichia coli O157:H7 str. EDL933]
Escherichia_coli_CDS	003107	GCF_013372365.1_ASM1337236v1	NZ_CP054227.1	lcl|NZ_CP054227.1_prot_WP_000825458.1_1997	Chromosome	none	2191602	2192105	gi|15801635|ref|NP_287652.1| putative fimbrial-like protein [Escherichia coli O157:H7 str. EDL933]
Escherichia_coli_CDS	003107	GCF_013372385.1_ASM1337238v1	NZ_CP054230.1	lcl|NZ_CP054230.1_prot_WP_000825467.1_2474	Chromosome	none	2641185	2641688	gi|15801635|ref|NP_287652.1| putative fimbrial-like protein [Escherichia coli O157:H7 str. EDL933]
Escherichia_coli_CDS	003107	GCF_013372405.1_ASM1337240v1	NZ_CP054232.1	lcl|NZ_CP054232.1_prot_WP_000825466.1_206	Chromosome	none	222667	223170	gi|15801635|ref|NP_287652.1| putative fimbrial-like protein [Escherichia coli O157:H7 str. EDL933]
Escherichia_coli_CDS	003107	GCF_013372425.1_ASM1337242v1	NZ_CP054236.1	lcl|NZ_CP054236.1_prot_WP_000825467.1_2596	Chromosome	none	2796673	2797176	gi|15801635|ref|NP_287652.1| putative fimbrial-like protein [Escherichia coli O157:H7 str. EDL933]
Escherichia_coli_CDS	003107	GCF_013374235.1_ASM1337423v1	NZ_AP023219.1	lcl|NZ_AP023219.1_prot_WP_000825452.1_1347	Chromosome	none	1454953	1455456	gi|15801635|ref|NP_287652.1| putative fimbrial-like protein [Escherichia coli O157:H7 str. EDL933]
Escherichia_coli_CDS	003107	GCF_013374255.1_ASM1337425v1	NZ_AP023224.1	lcl|NZ_AP023224.1_prot_WP_000825458.1_2295	Chromosome	none	2428943	2429446	gi|15801635|ref|NP_287652.1| putative fimbrial-like protein [Escherichia coli O157:H7 str. EDL933]
Escherichia_coli_CDS	003107	GCF_013374275.1_ASM1337427v1	NZ_AP023226.1	lcl|NZ_AP023226.1_prot_WP_000825452.1_2226	Chromosome	none	2375034	2375537	gi|15801635|ref|NP_287652.1| putative fimbrial-like protein [Escherichia coli O157:H7 str. EDL933]
Escherichia_coli_CDS	003107	GCF_013374295.1_ASM1337429v1	NZ_AP023230.1	lcl|NZ_AP023230.1_prot_WP_000825452.1_4244	Chromosome	none	4565869	4566372	gi|15801635|ref|NP_287652.1| putative fimbrial-like protein [Escherichia coli O157:H7 str. EDL933]
Escherichia_coli_CDS	003107	GCF_013374335.1_ASM1337433v1	NZ_AP023237.1	lcl|NZ_AP023237.1_prot_WP_000825458.1_2327	Chromosome	none	2463987	2464490	gi|15801635|ref|NP_287652.1| putative fimbrial-like protein [Escherichia coli O157:H7 str. EDL933]
Escherichia_coli_CDS	003107	GCF_013374815.1_ASM1337481v1	NZ_CP055292.1	lcl|NZ_CP055292.1_prot_WP_000825461.1_4031	Chromosome	none	4338040	4338543	gi|15801635|ref|NP_287652.1| putative fimbrial-like protein [Escherichia coli O157:H7 str. EDL933]
Escherichia_coli_CDS	003107	GCF_013376515.1_ASM1337651v1	NZ_CP051158.1	lcl|NZ_CP051158.1_prot_WP_032266149.1_3615	Chromosome	none	3923912	3924415	gi|15801635|ref|NP_287652.1| putative fimbrial-like protein [Escherichia coli O157:H7 str. EDL933]
Escherichia_coli_CDS	003107	GCF_013376895.1_ASM1337689v1	NZ_CP038859.1	lcl|NZ_CP038859.1_prot_WP_000825461.1_1534	Chromosome	none	1640217	1640720	gi|15801635|ref|NP_287652.1| putative fimbrial-like protein [Escherichia coli O157:H7 str. EDL933]
Escherichia_coli_CDS	003107	GCF_013388275.1_ASM1338827v1	NZ_CP058223.1	lcl|NZ_CP058223.1_prot_WP_000825458.1_3304	Chromosome	none	3600737	3601240	gi|15801635|ref|NP_287652.1| putative fimbrial-like protein [Escherichia coli O157:H7 str. EDL933]
Escherichia_coli_CDS	003107	GCF_013389615.1_ASM1338961v1	NZ_CP058308.1	lcl|NZ_CP058308.1_prot_WP_000825461.1_2304	Chromosome	none	2443618	2444121	gi|15801635|ref|NP_287652.1| putative fimbrial-like protein [Escherichia coli O157:H7 str. EDL933]
Escherichia_coli_CDS	003107	GCF_013389695.1_ASM1338969v1	NZ_CP058302.1	lcl|NZ_CP058302.1_prot_WP_000825452.1_4372	Chromosome	none	4697969	4698472	gi|15801635|ref|NP_287652.1| putative fimbrial-like protein [Escherichia coli O157:H7 str. EDL933]
Escherichia_coli_CDS	003107	GCF_013390265.1_ASM1339026v1	NZ_CP053296.1	lcl|NZ_CP053296.1_prot_WP_000825470.1_2363	Chromosome	none	2558649	2559152	gi|15801635|ref|NP_287652.1| putative fimbrial-like protein [Escherichia coli O157:H7 str. EDL933]
Escherichia_coli_CDS	003107	GCF_013393825.1_ASM1339382v1	NZ_CP040090.1	lcl|NZ_CP040090.1_prot_WP_000825452.1_2207	Chromosome	none	2343109	2343612	gi|15801635|ref|NP_287652.1| putative fimbrial-like protein [Escherichia coli O157:H7 str. EDL933]
Escherichia_coli_CDS	003107	GCF_013394575.1_ASM1339457v1	NZ_CP053079.1	lcl|NZ_CP053079.1_prot_WP_000825470.1_2347	Chromosome	none	2539962	2540465	gi|15801635|ref|NP_287652.1| putative fimbrial-like protein [Escherichia coli O157:H7 str. EDL933]
Escherichia_coli_CDS	003107	GCF_013402895.1_ASM1340289v1	NZ_CP058574.1	lcl|NZ_CP058574.1_prot_WP_000825458.1_2375	Chromosome	none	2514484	2514987	gi|15801635|ref|NP_287652.1| putative fimbrial-like protein [Escherichia coli O157:H7 str. EDL933]
Escherichia_coli_CDS	003107	GCF_013423805.1_ASM1342380v1	NZ_CP058948.1	lcl|NZ_CP058948.1_prot_WP_000825452.1_1917	Chromosome	none	2020829	2021332	gi|15801635|ref|NP_287652.1| putative fimbrial-like protein [Escherichia coli O157:H7 str. EDL933]
Escherichia_coli_CDS	003107	GCF_013425935.1_ASM1342593v1	NZ_CP059043.1	lcl|NZ_CP059043.1_prot_WP_000825452.1_1915	Chromosome	none	2020829	2021332	gi|15801635|ref|NP_287652.1| putative fimbrial-like protein [Escherichia coli O157:H7 str. EDL933]
Escherichia_coli_CDS	003107	GCF_013425955.1_ASM1342595v1	NZ_CP059003.1	lcl|NZ_CP059003.1_prot_WP_000825443.1_2240	Chromosome	none	2359024	2359527	gi|15801635|ref|NP_287652.1| putative fimbrial-like protein [Escherichia coli O157:H7 str. EDL933]
Escherichia_coli_CDS	003107	GCF_013426075.1_ASM1342607v1	NZ_CP058651.1	lcl|NZ_CP058651.1_prot_WP_000825458.1_2210	Chromosome	none	2338230	2338733	gi|15801635|ref|NP_287652.1| putative fimbrial-like protein [Escherichia coli O157:H7 str. EDL933]
Escherichia_coli_CDS	003107	GCF_013426095.1_ASM1342609v1	NZ_CP058656.1	lcl|NZ_CP058656.1_prot_WP_000825458.1_2212	Chromosome	none	2340280	2340783	gi|15801635|ref|NP_287652.1| putative fimbrial-like protein [Escherichia coli O157:H7 str. EDL933]
Escherichia_coli_CDS	003107	GCF_013426115.1_ASM1342611v1	NZ_CP058661.1	lcl|NZ_CP058661.1_prot_WP_000825452.1_2897	Chromosome	none	3119595	3120098	gi|15801635|ref|NP_287652.1| putative fimbrial-like protein [Escherichia coli O157:H7 str. EDL933]
Escherichia_coli_CDS	003107	GCF_013459015.1_ASM1345901v1	NZ_CP053851.1	lcl|NZ_CP053851.1_prot_WP_000825443.1_4024	Chromosome	none	4405673	4406176	gi|15801635|ref|NP_287652.1| putative fimbrial-like protein [Escherichia coli O157:H7 str. EDL933]
Escherichia_coli_CDS	003107	GCF_013459175.1_ASM1345917v1	NZ_CP053852.1	lcl|NZ_CP053852.1_prot_WP_000825443.1_2050	Chromosome	none	2155198	2155701	gi|15801635|ref|NP_287652.1| putative fimbrial-like protein [Escherichia coli O157:H7 str. EDL933]
Escherichia_coli_CDS	003107	GCF_013694325.1_ASM1369432v1	NZ_CP059281.1	lcl|NZ_CP059281.1_prot_WP_000825467.1_2996	Chromosome	none	3161772	3162275	gi|15801635|ref|NP_287652.1| putative fimbrial-like protein [Escherichia coli O157:H7 str. EDL933]
Escherichia_coli_CDS	003107	GCF_013694465.1_ASM1369446v1	NZ_CP059279.1	lcl|NZ_CP059279.1_prot_WP_000825467.1_2477	Chromosome	none	2616125	2616628	gi|15801635|ref|NP_287652.1| putative fimbrial-like protein [Escherichia coli O157:H7 str. EDL933]
Escherichia_coli_CDS	003107	GCF_014075335.1_ASM1407533v1	NZ_CP050047.1	lcl|NZ_CP050047.1_prot_WP_000825456.1_593	Chromosome	none	606071	606574	gi|15801635|ref|NP_287652.1| putative fimbrial-like protein [Escherichia coli O157:H7 str. EDL933]
Escherichia_coli_CDS	003107	GCF_014075595.1_ASM1407559v1	NZ_CP050040.1	lcl|NZ_CP050040.1_prot_WP_000825452.1_2083	Chromosome	none	2229950	2230453	gi|15801635|ref|NP_287652.1| putative fimbrial-like protein [Escherichia coli O157:H7 str. EDL933]
Escherichia_coli_CDS	003107	GCF_014075795.1_ASM1407579v1	NZ_CP050036.1	lcl|NZ_CP050036.1_prot_WP_000825452.1_2255	Chromosome	none	2368674	2369177	gi|15801635|ref|NP_287652.1| putative fimbrial-like protein [Escherichia coli O157:H7 str. EDL933]
Escherichia_coli_CDS	003107	GCF_014075915.1_ASM1407591v1	NZ_CP050031.1	lcl|NZ_CP050031.1_prot_WP_000825452.1_2263	Chromosome	none	2377678	2378181	gi|15801635|ref|NP_287652.1| putative fimbrial-like protein [Escherichia coli O157:H7 str. EDL933]
Escherichia_coli_CDS	003107	GCF_014076685.2_ASM1407668v2	NZ_CP063369.1	lcl|NZ_CP063369.1_prot_WP_001556576.1_1100	Chromosome	none	1178292	1178795	gi|15801635|ref|NP_287652.1| putative fimbrial-like protein [Escherichia coli O157:H7 str. EDL933]
Escherichia_coli_CDS	003107	GCF_014117345.1_ASM1411734v1	NZ_CP059840.1	lcl|NZ_CP059840.1_prot_WP_000825467.1_2422	Chromosome	none	2471629	2472132	gi|15801635|ref|NP_287652.1| putative fimbrial-like protein [Escherichia coli O157:H7 str. EDL933]
Escherichia_coli_CDS	003107	GCF_014117405.1_ASM1411740v1	NZ_CP059723.1	lcl|NZ_CP059723.1_prot_WP_061093470.1_619	Chromosome	none	651295	651798	gi|15801635|ref|NP_287652.1| putative fimbrial-like protein [Escherichia coli O157:H7 str. EDL933]
Escherichia_coli_CDS	003107	GCF_014157395.1_ASM1415739v1	NZ_AP021935.1	lcl|NZ_AP021935.1_prot_WP_001551116.1_2203	Chromosome	none	2419526	2420029	gi|15801635|ref|NP_287652.1| putative fimbrial-like protein [Escherichia coli O157:H7 str. EDL933]
Escherichia_coli_CDS	003107	GCF_014160155.1_ASM1416015v1	NZ_AP022107.1	lcl|NZ_AP022107.1_prot_WP_000825461.1_2229	Chromosome	none	2373545	2374048	gi|15801635|ref|NP_287652.1| putative fimbrial-like protein [Escherichia coli O157:H7 str. EDL933]
Escherichia_coli_CDS	003107	GCF_014162235.1_ASM1416223v1	NZ_AP022221.1	lcl|NZ_AP022221.1_prot_WP_001551116.1_2381	Chromosome	none	2546593	2547096	gi|15801635|ref|NP_287652.1| putative fimbrial-like protein [Escherichia coli O157:H7 str. EDL933]
Escherichia_coli_CDS	003107	GCF_014168595.1_ASM1416859v1	NZ_AP021914.1	lcl|NZ_AP021914.1_prot_WP_000825458.1_2124	Chromosome	none	2278843	2279346	gi|15801635|ref|NP_287652.1| putative fimbrial-like protein [Escherichia coli O157:H7 str. EDL933]
Escherichia_coli_CDS	003107	GCF_014168675.1_ASM1416867v1	NZ_AP021933.1	lcl|NZ_AP021933.1_prot_WP_000825443.1_2148	Chromosome	none	2366236	2366739	gi|15801635|ref|NP_287652.1| putative fimbrial-like protein [Escherichia coli O157:H7 str. EDL933]
Escherichia_coli_CDS	003107	GCF_014168735.1_ASM1416873v1	NZ_AP021944.1	lcl|NZ_AP021944.1_prot_WP_000825458.1_2312	Chromosome	none	2426825	2427328	gi|15801635|ref|NP_287652.1| putative fimbrial-like protein [Escherichia coli O157:H7 str. EDL933]
Escherichia_coli_CDS	003107	GCF_014168775.1_ASM1416877v1	NZ_AP021963.1	lcl|NZ_AP021963.1_prot_WP_000825470.1_2357	Chromosome	none	2508426	2508929	gi|15801635|ref|NP_287652.1| putative fimbrial-like protein [Escherichia coli O157:H7 str. EDL933]
Escherichia_coli_CDS	003107	GCF_014168835.1_ASM1416883v1	NZ_AP021998.1	lcl|NZ_AP021998.1_prot_WP_000825466.1_2300	Chromosome	none	2451291	2451794	gi|15801635|ref|NP_287652.1| putative fimbrial-like protein [Escherichia coli O157:H7 str. EDL933]
Escherichia_coli_CDS	003107	GCF_014168855.1_ASM1416885v1	NZ_AP022003.1	lcl|NZ_AP022003.1_prot_WP_001551116.1_2420	Chromosome	none	2564759	2565262	gi|15801635|ref|NP_287652.1| putative fimbrial-like protein [Escherichia coli O157:H7 str. EDL933]
Escherichia_coli_CDS	003107	GCF_014168935.1_ASM1416893v1	NZ_AP022030.1	lcl|NZ_AP022030.1_prot_WP_000825452.1_2160	Chromosome	none	2277155	2277658	gi|15801635|ref|NP_287652.1| putative fimbrial-like protein [Escherichia coli O157:H7 str. EDL933]
Escherichia_coli_CDS	003107	GCF_014168955.1_ASM1416895v1	NZ_AP022032.1	lcl|NZ_AP022032.1_prot_WP_000825466.1_2233	Chromosome	none	2383994	2384497	gi|15801635|ref|NP_287652.1| putative fimbrial-like protein [Escherichia coli O157:H7 str. EDL933]
Escherichia_coli_CDS	003107	GCF_014168975.1_ASM1416897v1	NZ_AP022036.1	lcl|NZ_AP022036.1_prot_WP_053271012.1_2277	Chromosome	none	2397389	2397892	gi|15801635|ref|NP_287652.1| putative fimbrial-like protein [Escherichia coli O157:H7 str. EDL933]
Escherichia_coli_CDS	003107	GCF_014169015.1_ASM1416901v1	NZ_AP022044.1	lcl|NZ_AP022044.1_prot_WP_000825466.1_2325	Chromosome	none	2460328	2460831	gi|15801635|ref|NP_287652.1| putative fimbrial-like protein [Escherichia coli O157:H7 str. EDL933]
Escherichia_coli_CDS	003107	GCF_014169035.1_ASM1416903v1	NZ_AP022049.1	lcl|NZ_AP022049.1_prot_WP_001551116.1_2350	Chromosome	none	2528401	2528904	gi|15801635|ref|NP_287652.1| putative fimbrial-like protein [Escherichia coli O157:H7 str. EDL933]
Escherichia_coli_CDS	003107	GCF_014169095.1_ASM1416909v1	NZ_AP022064.1	lcl|NZ_AP022064.1_prot_WP_000825466.1_2296	Chromosome	none	2382215	2382718	gi|15801635|ref|NP_287652.1| putative fimbrial-like protein [Escherichia coli O157:H7 str. EDL933]
Escherichia_coli_CDS	003107	GCF_014169115.1_ASM1416911v1	NZ_AP022069.1	lcl|NZ_AP022069.1_prot_WP_000825458.1_2437	Chromosome	none	2637347	2637850	gi|15801635|ref|NP_287652.1| putative fimbrial-like protein [Escherichia coli O157:H7 str. EDL933]
Escherichia_coli_CDS	003107	GCF_014169155.1_ASM1416915v1	NZ_AP022095.1	lcl|NZ_AP022095.1_prot_WP_000825452.1_2347	Chromosome	none	2473404	2473907	gi|15801635|ref|NP_287652.1| putative fimbrial-like protein [Escherichia coli O157:H7 str. EDL933]
Escherichia_coli_CDS	003107	GCF_014169175.1_ASM1416917v1	NZ_AP022098.1	lcl|NZ_AP022098.1_prot_WP_000825467.1_2370	Chromosome	none	2560661	2561164	gi|15801635|ref|NP_287652.1| putative fimbrial-like protein [Escherichia coli O157:H7 str. EDL933]
Escherichia_coli_CDS	003107	GCF_014169195.1_ASM1416919v1	NZ_AP022105.1	lcl|NZ_AP022105.1_prot_WP_000825452.1_2183	Chromosome	none	2340698	2341201	gi|15801635|ref|NP_287652.1| putative fimbrial-like protein [Escherichia coli O157:H7 str. EDL933]
Escherichia_coli_CDS	003107	GCF_014169275.1_ASM1416927v1	NZ_AP022120.1	lcl|NZ_AP022120.1_prot_WP_000825461.1_2203	Chromosome	none	2357274	2357777	gi|15801635|ref|NP_287652.1| putative fimbrial-like protein [Escherichia coli O157:H7 str. EDL933]
Escherichia_coli_CDS	003107	GCF_014169395.1_ASM1416939v1	NZ_AP022159.1	lcl|NZ_AP022159.1_prot_WP_001551116.1_2357	Chromosome	none	2518924	2519427	gi|15801635|ref|NP_287652.1| putative fimbrial-like protein [Escherichia coli O157:H7 str. EDL933]
Escherichia_coli_CDS	003107	GCF_014169415.1_ASM1416941v1	NZ_AP022161.1	lcl|NZ_AP022161.1_prot_WP_000825467.1_2438	Chromosome	none	2611734	2612237	gi|15801635|ref|NP_287652.1| putative fimbrial-like protein [Escherichia coli O157:H7 str. EDL933]
Escherichia_coli_CDS	003107	GCF_014169435.1_ASM1416943v1	NZ_AP022171.1	lcl|NZ_AP022171.1_prot_WP_000825467.1_2364	Chromosome	none	2530380	2530883	gi|15801635|ref|NP_287652.1| putative fimbrial-like protein [Escherichia coli O157:H7 str. EDL933]
Escherichia_coli_CDS	003107	GCF_014169455.1_ASM1416945v1	NZ_AP022173.1	lcl|NZ_AP022173.1_prot_WP_000825458.1_2521	Chromosome	none	2642385	2642888	gi|15801635|ref|NP_287652.1| putative fimbrial-like protein [Escherichia coli O157:H7 str. EDL933]
Escherichia_coli_CDS	003107	GCF_014169575.1_ASM1416957v1	NZ_AP022207.1	lcl|NZ_AP022207.1_prot_WP_000825458.1_2520	Chromosome	none	2651630	2652133	gi|15801635|ref|NP_287652.1| putative fimbrial-like protein [Escherichia coli O157:H7 str. EDL933]
Escherichia_coli_CDS	003107	GCF_014169595.1_ASM1416959v1	NZ_AP022215.1	lcl|NZ_AP022215.1_prot_WP_000825456.1_2228	Chromosome	none	2380322	2380825	gi|15801635|ref|NP_287652.1| putative fimbrial-like protein [Escherichia coli O157:H7 str. EDL933]
Escherichia_coli_CDS	003107	GCF_014169615.1_ASM1416961v1	NZ_AP022222.1	lcl|NZ_AP022222.1_prot_WP_000825458.1_2375	Chromosome	none	2538456	2538959	gi|15801635|ref|NP_287652.1| putative fimbrial-like protein [Escherichia coli O157:H7 str. EDL933]
Escherichia_coli_CDS	003107	GCF_014169695.1_ASM1416969v1	NZ_AP022245.1	lcl|NZ_AP022245.1_prot_WP_000825452.1_2268	Chromosome	none	2381627	2382130	gi|15801635|ref|NP_287652.1| putative fimbrial-like protein [Escherichia coli O157:H7 str. EDL933]
Escherichia_coli_CDS	003107	GCF_014169775.1_ASM1416977v1	NZ_AP022261.1	lcl|NZ_AP022261.1_prot_WP_000825458.1_2289	Chromosome	none	2446758	2447261	gi|15801635|ref|NP_287652.1| putative fimbrial-like protein [Escherichia coli O157:H7 str. EDL933]
Escherichia_coli_CDS	003107	GCF_014169855.1_ASM1416985v1	NZ_AP022287.1	lcl|NZ_AP022287.1_prot_WP_001551116.1_2451	Chromosome	none	2616288	2616791	gi|15801635|ref|NP_287652.1| putative fimbrial-like protein [Escherichia coli O157:H7 str. EDL933]
Escherichia_coli_CDS	003107	GCF_014169895.1_ASM1416989v1	NZ_AP022295.1	lcl|NZ_AP022295.1_prot_WP_000825452.1_2193	Chromosome	none	2323860	2324363	gi|15801635|ref|NP_287652.1| putative fimbrial-like protein [Escherichia coli O157:H7 str. EDL933]
Escherichia_coli_CDS	003107	GCF_014169915.1_ASM1416991v1	NZ_AP022298.1	lcl|NZ_AP022298.1_prot_WP_000825458.1_2308	Chromosome	none	2484659	2485162	gi|15801635|ref|NP_287652.1| putative fimbrial-like protein [Escherichia coli O157:H7 str. EDL933]
Escherichia_coli_CDS	003107	GCF_014169995.1_ASM1416999v1	NZ_CP054282.1	lcl|NZ_CP054282.1_prot_WP_000825452.1_599	Chromosome	none	613409	613912	gi|15801635|ref|NP_287652.1| putative fimbrial-like protein [Escherichia coli O157:H7 str. EDL933]
Escherichia_coli_CDS	003107	GCF_014170615.1_ASM1417061v1	NZ_CP059907.1	lcl|NZ_CP059907.1_prot_WP_000825458.1_3140	Chromosome	none	3317278	3317781	gi|15801635|ref|NP_287652.1| putative fimbrial-like protein [Escherichia coli O157:H7 str. EDL933]
Escherichia_coli_CDS	003107	GCF_014170675.1_ASM1417067v1	NZ_CP059917.1	lcl|NZ_CP059917.1_prot_WP_000825458.1_2225	Chromosome	none	2365826	2366329	gi|15801635|ref|NP_287652.1| putative fimbrial-like protein [Escherichia coli O157:H7 str. EDL933]
Escherichia_coli_CDS	003107	GCF_014170975.1_ASM1417097v1	NZ_CP059947.1	lcl|NZ_CP059947.1_prot_WP_000825461.1_2213	Chromosome	none	2361508	2362011	gi|15801635|ref|NP_287652.1| putative fimbrial-like protein [Escherichia coli O157:H7 str. EDL933]
Escherichia_coli_CDS	003107	GCF_014171015.1_ASM1417101v1	NZ_AP022087.1	lcl|NZ_AP022087.1_prot_WP_000825458.1_2360	Chromosome	none	2529067	2529570	gi|15801635|ref|NP_287652.1| putative fimbrial-like protein [Escherichia coli O157:H7 str. EDL933]
Escherichia_coli_CDS	003107	GCF_014189395.1_ASM1418939v1	NZ_CP047277.1	lcl|NZ_CP047277.1_prot_WP_000825452.1_2201	Chromosome	none	2324616	2325119	gi|15801635|ref|NP_287652.1| putative fimbrial-like protein [Escherichia coli O157:H7 str. EDL933]
Escherichia_coli_CDS	003107	GCF_014217135.1_ASM1421713v1	NZ_CP051609.1	lcl|NZ_CP051609.1_prot_WP_000825466.1_213	Chromosome	none	228628	229131	gi|15801635|ref|NP_287652.1| putative fimbrial-like protein [Escherichia coli O157:H7 str. EDL933]
Escherichia_coli_CDS	003107	GCF_014217155.1_ASM1421715v1	NZ_CP051615.1	lcl|NZ_CP051615.1_prot_WP_000825466.1_213	Chromosome	none	228466	228969	gi|15801635|ref|NP_287652.1| putative fimbrial-like protein [Escherichia coli O157:H7 str. EDL933]
Escherichia_coli_CDS	003107	GCF_014262945.1_ASM1426294v1	NZ_CP051263.1	lcl|NZ_CP051263.1_prot_WP_000825467.1_1723	Chromosome	none	1784215	1784718	gi|15801635|ref|NP_287652.1| putative fimbrial-like protein [Escherichia coli O157:H7 str. EDL933]
Escherichia_coli_CDS	003107	GCF_014263375.1_ASM1426337v1	NZ_CP060121.1	lcl|NZ_CP060121.1_prot_WP_000825452.1_1448	Chromosome	none	1512439	1512942	gi|15801635|ref|NP_287652.1| putative fimbrial-like protein [Escherichia coli O157:H7 str. EDL933]
Escherichia_coli_CDS	003107	GCF_014295255.1_ASM1429525v1	NZ_CP060073.1	lcl|NZ_CP060073.1_prot_WP_001556576.1_2172	Chromosome	none	2333754	2334257	gi|15801635|ref|NP_287652.1| putative fimbrial-like protein [Escherichia coli O157:H7 str. EDL933]
Escherichia_coli_CDS	003107	GCF_014295275.1_ASM1429527v1	NZ_CP060075.1	lcl|NZ_CP060075.1_prot_WP_016247200.1_2459	Chromosome	none	2566896	2567399	gi|15801635|ref|NP_287652.1| putative fimbrial-like protein [Escherichia coli O157:H7 str. EDL933]
Escherichia_coli_CDS	003107	GCF_014295315.1_ASM1429531v1	NZ_CP060083.1	lcl|NZ_CP060083.1_prot_WP_000825452.1_2585	Chromosome	none	2681509	2682012	gi|15801635|ref|NP_287652.1| putative fimbrial-like protein [Escherichia coli O157:H7 str. EDL933]
Escherichia_coli_CDS	003107	GCF_014338505.1_ASM1433850v1	NZ_CP060708.1	lcl|NZ_CP060708.1_prot_WP_000825452.1_1491	Chromosome	none	1572243	1572746	gi|15801635|ref|NP_287652.1| putative fimbrial-like protein [Escherichia coli O157:H7 str. EDL933]
Escherichia_coli_CDS	003107	GCF_014338525.1_ASM1433852v1	NZ_CP060709.1	lcl|NZ_CP060709.1_prot_WP_000825452.1_1721	Chromosome	none	1749614	1750117	gi|15801635|ref|NP_287652.1| putative fimbrial-like protein [Escherichia coli O157:H7 str. EDL933]
Escherichia_coli_CDS	003107	GCF_014522225.1_ASM1452222v1	NZ_CP049118.1	lcl|NZ_CP049118.1_prot_WP_000825452.1_243	Chromosome	none	257964	258467	gi|15801635|ref|NP_287652.1| putative fimbrial-like protein [Escherichia coli O157:H7 str. EDL933]
Escherichia_coli_CDS	003107	GCF_014522245.1_ASM1452224v1	NZ_CP058596.1	lcl|NZ_CP058596.1_prot_WP_000825467.1_2360	Chromosome	none	2562788	2563291	gi|15801635|ref|NP_287652.1| putative fimbrial-like protein [Escherichia coli O157:H7 str. EDL933]
Escherichia_coli_CDS	003107	GCF_014541045.1_ASM1454104v1	NZ_CP061206.1	lcl|NZ_CP061206.1_prot_WP_000825467.1_4169	Chromosome	none	4586509	4587012	gi|15801635|ref|NP_287652.1| putative fimbrial-like protein [Escherichia coli O157:H7 str. EDL933]
Escherichia_coli_CDS	003107	GCF_014605875.1_ASM1460587v1	NZ_CP061329.1	lcl|NZ_CP061329.1_prot_WP_000825452.1_2230	Chromosome	none	2359643	2360146	gi|15801635|ref|NP_287652.1| putative fimbrial-like protein [Escherichia coli O157:H7 str. EDL933]
Escherichia_coli_CDS	003107	GCF_014607515.1_ASM1460751v1	NZ_CP024659.1	lcl|NZ_CP024659.1_prot_WP_000825474.1_1772	Chromosome	none	1846361	1846864	gi|15801635|ref|NP_287652.1| putative fimbrial-like protein [Escherichia coli O157:H7 str. EDL933]
Escherichia_coli_CDS	003107	GCF_014607535.1_ASM1460753v1	NZ_CP031343.1	lcl|NZ_CP031343.1_prot_WP_000825474.1_1772	Chromosome	none	1846360	1846863	gi|15801635|ref|NP_287652.1| putative fimbrial-like protein [Escherichia coli O157:H7 str. EDL933]
Escherichia_coli_CDS	003107	GCF_014607555.1_ASM1460755v1	NZ_CP031355.1	lcl|NZ_CP031355.1_prot_WP_000825474.1_1203	Chromosome	none	1280271	1280774	gi|15801635|ref|NP_287652.1| putative fimbrial-like protein [Escherichia coli O157:H7 str. EDL933]
Escherichia_coli_CDS	003107	GCF_014607575.1_ASM1460757v1	NZ_CP035767.1	lcl|NZ_CP035767.1_prot_WP_000825474.1_1882	Chromosome	none	1929976	1930479	gi|15801635|ref|NP_287652.1| putative fimbrial-like protein [Escherichia coli O157:H7 str. EDL933]
Escherichia_coli_CDS	003107	GCF_014622725.1_ASM1462272v1	NZ_CP061185.1	lcl|NZ_CP061185.1_prot_WP_000825443.1_2106	Chromosome	none	2327663	2328166	gi|15801635|ref|NP_287652.1| putative fimbrial-like protein [Escherichia coli O157:H7 str. EDL933]
Escherichia_coli_CDS	003107	GCF_014622965.1_ASM1462296v1	NZ_CP031341.1	lcl|NZ_CP031341.1_prot_WP_000825474.1_1913	Chromosome	none	1969400	1969903	gi|15801635|ref|NP_287652.1| putative fimbrial-like protein [Escherichia coli O157:H7 str. EDL933]
Escherichia_coli_CDS	003107	GCF_014622985.1_ASM1462298v1	NZ_CP035772.1	lcl|NZ_CP035772.1_prot_WP_000825474.1_2405	Chromosome	none	2454463	2454966	gi|15801635|ref|NP_287652.1| putative fimbrial-like protein [Escherichia coli O157:H7 str. EDL933]
Escherichia_coli_CDS	003107	GCF_014623185.1_ASM1462318v1	NZ_CP035770.1	lcl|NZ_CP035770.1_prot_WP_000825474.1_1203	Chromosome	none	1280314	1280817	gi|15801635|ref|NP_287652.1| putative fimbrial-like protein [Escherichia coli O157:H7 str. EDL933]
Escherichia_coli_CDS	003107	GCF_014623205.1_ASM1462320v1	NZ_CP035768.1	lcl|NZ_CP035768.1_prot_WP_000825474.1_1205	Chromosome	none	1284388	1284891	gi|15801635|ref|NP_287652.1| putative fimbrial-like protein [Escherichia coli O157:H7 str. EDL933]
Escherichia_coli_CDS	003107	GCF_014623225.1_ASM1462322v1	NZ_CP031353.1	lcl|NZ_CP031353.1_prot_WP_000825474.1_2680	Chromosome	none	2802605	2803108	gi|15801635|ref|NP_287652.1| putative fimbrial-like protein [Escherichia coli O157:H7 str. EDL933]
Escherichia_coli_CDS	003107	GCF_014623245.1_ASM1462324v1	NZ_CP031349.1	lcl|NZ_CP031349.1_prot_WP_000825474.1_1755	Chromosome	none	1827208	1827711	gi|15801635|ref|NP_287652.1| putative fimbrial-like protein [Escherichia coli O157:H7 str. EDL933]
Escherichia_coli_CDS	003107	GCF_014623405.1_ASM1462340v1	NZ_CP031345.1	lcl|NZ_CP031345.1_prot_WP_000825474.1_1883	Chromosome	none	1921129	1921632	gi|15801635|ref|NP_287652.1| putative fimbrial-like protein [Escherichia coli O157:H7 str. EDL933]
Escherichia_coli_CDS	003107	GCF_014623425.1_ASM1462342v1	NZ_CP031347.1	lcl|NZ_CP031347.1_prot_WP_000825474.1_1755	Chromosome	none	1827184	1827687	gi|15801635|ref|NP_287652.1| putative fimbrial-like protein [Escherichia coli O157:H7 str. EDL933]
Escherichia_coli_CDS	003107	GCF_014656605.1_ASM1465660v1	NZ_CP061337.1	lcl|NZ_CP061337.1_prot_WP_000825458.1_2068	Chromosome	none	2219865	2220368	gi|15801635|ref|NP_287652.1| putative fimbrial-like protein [Escherichia coli O157:H7 str. EDL933]
Escherichia_coli_CDS	003107	GCF_014656625.1_ASM1465662v1	NZ_CP061339.1	lcl|NZ_CP061339.1_prot_WP_000825458.1_2068	Chromosome	none	2220104	2220607	gi|15801635|ref|NP_287652.1| putative fimbrial-like protein [Escherichia coli O157:H7 str. EDL933]
Escherichia_coli_CDS	003107	GCF_014679325.1_ASM1467932v1	NZ_AP023427.1	lcl|NZ_AP023427.1_prot_WP_000825452.1_2200	Chromosome	none	2340263	2340766	gi|15801635|ref|NP_287652.1| putative fimbrial-like protein [Escherichia coli O157:H7 str. EDL933]
Escherichia_coli_CDS	003107	GCF_014705965.1_ASM1470596v1	NZ_CP061530.1	lcl|NZ_CP061530.1_prot_WP_000825452.1_1988	Chromosome	none	2109477	2109980	gi|15801635|ref|NP_287652.1| putative fimbrial-like protein [Escherichia coli O157:H7 str. EDL933]
Escherichia_coli_CDS	003107	GCF_014805805.1_ASM1480580v1	NZ_CP061914.1	lcl|NZ_CP061914.1_prot_WP_000825452.1_2394	Chromosome	none	2518475	2518978	gi|15801635|ref|NP_287652.1| putative fimbrial-like protein [Escherichia coli O157:H7 str. EDL933]
Escherichia_coli_CDS	003107	GCF_014825845.1_ASM1482584v1	NZ_CP062160.1	lcl|NZ_CP062160.1_prot_WP_000825463.1_2872	Chromosome	none	3055470	3055973	gi|15801635|ref|NP_287652.1| putative fimbrial-like protein [Escherichia coli O157:H7 str. EDL933]
Escherichia_coli_CDS	003107	GCF_014826015.1_ASM1482601v1	NZ_CP058618.1	lcl|NZ_CP058618.1_prot_WP_000825458.1_593	Chromosome	none	629581	630084	gi|15801635|ref|NP_287652.1| putative fimbrial-like protein [Escherichia coli O157:H7 str. EDL933]
Escherichia_coli_CDS	003107	GCF_014854675.1_ASM1485467v1	NZ_CP062203.1	lcl|NZ_CP062203.1_prot_WP_063085291.1_2455	Chromosome	none	2546268	2546771	gi|15801635|ref|NP_287652.1| putative fimbrial-like protein [Escherichia coli O157:H7 str. EDL933]
Escherichia_coli_CDS	003107	GCF_014863625.1_ASM1486362v1	NZ_CP062239.1	lcl|NZ_CP062239.1_prot_WP_000825452.1_1503	Chromosome	none	1582050	1582553	gi|15801635|ref|NP_287652.1| putative fimbrial-like protein [Escherichia coli O157:H7 str. EDL933]
Escherichia_coli_CDS	003107	GCF_014863645.1_ASM1486364v1	NZ_CP062240.1	lcl|NZ_CP062240.1_prot_WP_000825452.1_1503	Chromosome	none	1582050	1582553	gi|15801635|ref|NP_287652.1| putative fimbrial-like protein [Escherichia coli O157:H7 str. EDL933]
Escherichia_coli_CDS	003107	GCF_014863665.1_ASM1486366v1	NZ_CP062241.1	lcl|NZ_CP062241.1_prot_WP_000825452.1_1503	Chromosome	none	1582050	1582553	gi|15801635|ref|NP_287652.1| putative fimbrial-like protein [Escherichia coli O157:H7 str. EDL933]
Escherichia_coli_CDS	003107	GCF_014863685.1_ASM1486368v1	NZ_CP062242.1	lcl|NZ_CP062242.1_prot_WP_000825452.1_1503	Chromosome	none	1582050	1582553	gi|15801635|ref|NP_287652.1| putative fimbrial-like protein [Escherichia coli O157:H7 str. EDL933]
Escherichia_coli_CDS	003107	GCF_014863705.1_ASM1486370v1	NZ_CP062243.1	lcl|NZ_CP062243.1_prot_WP_000825452.1_1503	Chromosome	none	1582050	1582553	gi|15801635|ref|NP_287652.1| putative fimbrial-like protein [Escherichia coli O157:H7 str. EDL933]
Escherichia_coli_CDS	003107	GCF_014863725.1_ASM1486372v1	NZ_CP062244.1	lcl|NZ_CP062244.1_prot_WP_000825452.1_1503	Chromosome	none	1582050	1582553	gi|15801635|ref|NP_287652.1| putative fimbrial-like protein [Escherichia coli O157:H7 str. EDL933]
Escherichia_coli_CDS	003107	GCF_014863745.1_ASM1486374v1	NZ_CP062245.1	lcl|NZ_CP062245.1_prot_WP_000825452.1_1503	Chromosome	none	1582049	1582552	gi|15801635|ref|NP_287652.1| putative fimbrial-like protein [Escherichia coli O157:H7 str. EDL933]
Escherichia_coli_CDS	003107	GCF_014863765.1_ASM1486376v1	NZ_CP062247.1	lcl|NZ_CP062247.1_prot_WP_000825452.1_1505	Chromosome	none	1583253	1583756	gi|15801635|ref|NP_287652.1| putative fimbrial-like protein [Escherichia coli O157:H7 str. EDL933]
Escherichia_coli_CDS	003107	GCF_014863785.1_ASM1486378v1	NZ_CP062246.1	lcl|NZ_CP062246.1_prot_WP_000825452.1_1503	Chromosome	none	1582050	1582553	gi|15801635|ref|NP_287652.1| putative fimbrial-like protein [Escherichia coli O157:H7 str. EDL933]
Escherichia_coli_CDS	003107	GCF_014863805.1_ASM1486380v1	NZ_CP062248.1	lcl|NZ_CP062248.1_prot_WP_000825452.1_1503	Chromosome	none	1582050	1582553	gi|15801635|ref|NP_287652.1| putative fimbrial-like protein [Escherichia coli O157:H7 str. EDL933]
Escherichia_coli_CDS	003107	GCF_014863825.1_ASM1486382v1	NZ_CP062249.1	lcl|NZ_CP062249.1_prot_WP_000825452.1_1505	Chromosome	none	1583249	1583752	gi|15801635|ref|NP_287652.1| putative fimbrial-like protein [Escherichia coli O157:H7 str. EDL933]
Escherichia_coli_CDS	003107	GCF_014863845.1_ASM1486384v1	NZ_CP062250.1	lcl|NZ_CP062250.1_prot_WP_000825452.1_1503	Chromosome	none	1582050	1582553	gi|15801635|ref|NP_287652.1| putative fimbrial-like protein [Escherichia coli O157:H7 str. EDL933]
Escherichia_coli_CDS	003107	GCF_014930915.1_ASM1493091v1	NZ_CP063046.1	lcl|NZ_CP063046.1_prot_WP_000825468.1_4630	Chromosome	none	4945437	4945940	gi|15801635|ref|NP_287652.1| putative fimbrial-like protein [Escherichia coli O157:H7 str. EDL933]
Escherichia_coli_CDS	003107	GCF_014962565.1_ASM1496256v1	NZ_CP063153.1	lcl|NZ_CP063153.1_prot_WP_000825458.1_2012	Chromosome	none	2183053	2183556	gi|15801635|ref|NP_287652.1| putative fimbrial-like protein [Escherichia coli O157:H7 str. EDL933]
Escherichia_coli_CDS	003107	GCF_015033265.1_ASM1503326v1	NZ_CP063214.1	lcl|NZ_CP063214.1_prot_WP_000825471.1_681	Chromosome	none	694563	695066	gi|15801635|ref|NP_287652.1| putative fimbrial-like protein [Escherichia coli O157:H7 str. EDL933]
Escherichia_coli_CDS	003107	GCF_015277555.1_ASM1527755v1	NZ_CP063774.1	lcl|NZ_CP063774.1_prot_WP_000825466.1_211	Chromosome	none	228064	228567	gi|15801635|ref|NP_287652.1| putative fimbrial-like protein [Escherichia coli O157:H7 str. EDL933]
Escherichia_coli_CDS	003107	GCF_015290725.1_ASM1529072v1	NZ_CP063983.1	lcl|NZ_CP063983.1_prot_WP_000825467.1_2376	Chromosome	none	2566695	2567198	gi|15801635|ref|NP_287652.1| putative fimbrial-like protein [Escherichia coli O157:H7 str. EDL933]
Escherichia_coli_CDS	003107	GCF_015291845.1_ASM1529184v1	NZ_CP032679.1	lcl|NZ_CP032679.1_prot_WP_000825452.1_1503	Chromosome	none	1587798	1588301	gi|15801635|ref|NP_287652.1| putative fimbrial-like protein [Escherichia coli O157:H7 str. EDL933]
Escherichia_coli_CDS	003107	GCF_015353135.1_ASM1535313v1	NZ_CP064167.1	lcl|NZ_CP064167.1_prot_WP_000825463.1_576	Chromosome	none	512498	513001	gi|15801635|ref|NP_287652.1| putative fimbrial-like protein [Escherichia coli O157:H7 str. EDL933]
Escherichia_coli_CDS	003107	GCF_015534935.1_ASM1553493v1	NZ_CP064678.1	lcl|NZ_CP064678.1_prot_WP_000825452.1_1502	Chromosome	none	1582050	1582553	gi|15801635|ref|NP_287652.1| putative fimbrial-like protein [Escherichia coli O157:H7 str. EDL933]
Escherichia_coli_CDS	003107	GCF_015534955.1_ASM1553495v1	NZ_CP064679.1	lcl|NZ_CP064679.1_prot_WP_000825452.1_1502	Chromosome	none	1582050	1582553	gi|15801635|ref|NP_287652.1| putative fimbrial-like protein [Escherichia coli O157:H7 str. EDL933]
Escherichia_coli_CDS	003107	GCF_015534975.1_ASM1553497v1	NZ_CP064680.1	lcl|NZ_CP064680.1_prot_WP_000825452.1_1502	Chromosome	none	1582050	1582553	gi|15801635|ref|NP_287652.1| putative fimbrial-like protein [Escherichia coli O157:H7 str. EDL933]
Escherichia_coli_CDS	003107	GCF_015534995.1_ASM1553499v1	NZ_CP064681.1	lcl|NZ_CP064681.1_prot_WP_000825452.1_1502	Chromosome	none	1582050	1582553	gi|15801635|ref|NP_287652.1| putative fimbrial-like protein [Escherichia coli O157:H7 str. EDL933]
Escherichia_coli_CDS	003107	GCF_015535015.1_ASM1553501v1	NZ_CP064682.1	lcl|NZ_CP064682.1_prot_WP_000825452.1_1502	Chromosome	none	1582050	1582553	gi|15801635|ref|NP_287652.1| putative fimbrial-like protein [Escherichia coli O157:H7 str. EDL933]
Escherichia_coli_CDS	003107	GCF_015571535.1_ASM1557153v1	NZ_CP062811.1	lcl|NZ_CP062811.1_prot_WP_000825445.1_2313	Chromosome	none	2447338	2447841	gi|15801635|ref|NP_287652.1| putative fimbrial-like protein [Escherichia coli O157:H7 str. EDL933]
Escherichia_coli_CDS	003107	GCF_015571555.1_ASM1557155v1	NZ_CP062815.1	lcl|NZ_CP062815.1_prot_WP_000825452.1_2255	Chromosome	none	2368545	2369048	gi|15801635|ref|NP_287652.1| putative fimbrial-like protein [Escherichia coli O157:H7 str. EDL933]
Escherichia_coli_CDS	003107	GCF_015571595.1_ASM1557159v1	NZ_CP062824.1	lcl|NZ_CP062824.1_prot_WP_001599903.1_666	Chromosome	none	659495	659998	gi|15801635|ref|NP_287652.1| putative fimbrial-like protein [Escherichia coli O157:H7 str. EDL933]
Escherichia_coli_CDS	003107	GCF_015571615.1_ASM1557161v1	NZ_CP062826.1	lcl|NZ_CP062826.1_prot_WP_000825452.1_2252	Chromosome	none	2368673	2369176	gi|15801635|ref|NP_287652.1| putative fimbrial-like protein [Escherichia coli O157:H7 str. EDL933]
Escherichia_coli_CDS	003107	GCF_015571635.1_ASM1557163v1	NZ_CP062832.1	lcl|NZ_CP062832.1_prot_WP_000825452.1_2251	Chromosome	none	2368702	2369205	gi|15801635|ref|NP_287652.1| putative fimbrial-like protein [Escherichia coli O157:H7 str. EDL933]
Escherichia_coli_CDS	003107	GCF_015571655.1_ASM1557165v1	NZ_CP062838.1	lcl|NZ_CP062838.1_prot_WP_000825452.1_2253	Chromosome	none	2368685	2369188	gi|15801635|ref|NP_287652.1| putative fimbrial-like protein [Escherichia coli O157:H7 str. EDL933]
Escherichia_coli_CDS	003107	GCF_015571675.1_ASM1557167v1	NZ_CP062851.1	lcl|NZ_CP062851.1_prot_WP_000825452.1_2162	Chromosome	none	2315339	2315842	gi|15801635|ref|NP_287652.1| putative fimbrial-like protein [Escherichia coli O157:H7 str. EDL933]
Escherichia_coli_CDS	003107	GCF_015571695.1_ASM1557169v1	NZ_CP062853.1	lcl|NZ_CP062853.1_prot_WP_000825452.1_2162	Chromosome	none	2315340	2315843	gi|15801635|ref|NP_287652.1| putative fimbrial-like protein [Escherichia coli O157:H7 str. EDL933]
Escherichia_coli_CDS	003107	GCF_015571715.1_ASM1557171v1	NZ_CP062855.1	lcl|NZ_CP062855.1_prot_WP_000825458.1_2431	Chromosome	none	2538159	2538662	gi|15801635|ref|NP_287652.1| putative fimbrial-like protein [Escherichia coli O157:H7 str. EDL933]
Escherichia_coli_CDS	003107	GCF_015571735.1_ASM1557173v1	NZ_CP062865.1	lcl|NZ_CP062865.1_prot_WP_000825458.1_2030	Chromosome	none	2181190	2181693	gi|15801635|ref|NP_287652.1| putative fimbrial-like protein [Escherichia coli O157:H7 str. EDL933]
Escherichia_coli_CDS	003107	GCF_015571755.1_ASM1557175v1	NZ_CP062871.1	lcl|NZ_CP062871.1_prot_WP_000825461.1_444	Chromosome	none	457457	457960	gi|15801635|ref|NP_287652.1| putative fimbrial-like protein [Escherichia coli O157:H7 str. EDL933]
Escherichia_coli_CDS	003107	GCF_015571775.1_ASM1557177v1	NZ_CP062883.1	lcl|NZ_CP062883.1_prot_WP_000825452.1_2257	Chromosome	none	2370591	2371094	gi|15801635|ref|NP_287652.1| putative fimbrial-like protein [Escherichia coli O157:H7 str. EDL933]
Escherichia_coli_CDS	003107	GCF_015571795.1_ASM1557179v1	NZ_CP062889.1	lcl|NZ_CP062889.1_prot_WP_000825458.1_2147	Chromosome	none	2280819	2281322	gi|15801635|ref|NP_287652.1| putative fimbrial-like protein [Escherichia coli O157:H7 str. EDL933]
Escherichia_coli_CDS	003107	GCF_015571815.1_ASM1557181v1	NZ_CP062863.1	lcl|NZ_CP062863.1_prot_WP_000825452.1_2222	Chromosome	none	2350879	2351382	gi|15801635|ref|NP_287652.1| putative fimbrial-like protein [Escherichia coli O157:H7 str. EDL933]
Escherichia_coli_CDS	003107	GCF_015571835.1_ASM1557183v1	NZ_CP062868.1	lcl|NZ_CP062868.1_prot_WP_000825458.1_2201	Chromosome	none	2337145	2337648	gi|15801635|ref|NP_287652.1| putative fimbrial-like protein [Escherichia coli O157:H7 str. EDL933]
Escherichia_coli_CDS	003107	GCF_015571855.1_ASM1557185v1	NZ_CP062876.1	lcl|NZ_CP062876.1_prot_WP_000825460.1_712	Chromosome	none	693542	694045	gi|15801635|ref|NP_287652.1| putative fimbrial-like protein [Escherichia coli O157:H7 str. EDL933]
Escherichia_coli_CDS	003107	GCF_015571875.1_ASM1557187v1	NZ_CP062895.1	lcl|NZ_CP062895.1_prot_WP_000825452.1_2254	Chromosome	none	2368680	2369183	gi|15801635|ref|NP_287652.1| putative fimbrial-like protein [Escherichia coli O157:H7 str. EDL933]
Escherichia_coli_CDS	003107	GCF_015571895.1_ASM1557189v1	NZ_CP062901.1	lcl|NZ_CP062901.1_prot_WP_000825460.1_2223	Chromosome	none	2359384	2359887	gi|15801635|ref|NP_287652.1| putative fimbrial-like protein [Escherichia coli O157:H7 str. EDL933]
Escherichia_coli_CDS	003107	GCF_015571955.1_ASM1557195v1	NZ_CP062908.1	lcl|NZ_CP062908.1_prot_WP_000825452.1_2224	Chromosome	none	2350879	2351382	gi|15801635|ref|NP_287652.1| putative fimbrial-like protein [Escherichia coli O157:H7 str. EDL933]
Escherichia_coli_CDS	003107	GCF_015649805.1_ASM1564980v1	NZ_CP064847.1	lcl|NZ_CP064847.1_prot_WP_000825443.1_2296	Chromosome	none	2402057	2402560	gi|15801635|ref|NP_287652.1| putative fimbrial-like protein [Escherichia coli O157:H7 str. EDL933]
Escherichia_coli_CDS	003107	GCF_015697215.1_ASM1569721v1	NZ_CP065152.1	lcl|NZ_CP065152.1_prot_WP_001357340.1_3536	Chromosome	none	3778192	3778695	gi|15801635|ref|NP_287652.1| putative fimbrial-like protein [Escherichia coli O157:H7 str. EDL933]
Escherichia_coli_CDS	003107	GCF_015843075.1_ASM1584307v1	NZ_CP058342.1	lcl|NZ_CP058342.1_prot_WP_000825452.1_2251	Chromosome	none	2423081	2423584	gi|15801635|ref|NP_287652.1| putative fimbrial-like protein [Escherichia coli O157:H7 str. EDL933]
Escherichia_coli_CDS	003107	GCF_015910185.1_ASM1591018v1	NZ_CP047710.1	lcl|NZ_CP047710.1_prot_WP_000825467.1_2208	Chromosome	none	2377184	2377687	gi|15801635|ref|NP_287652.1| putative fimbrial-like protein [Escherichia coli O157:H7 str. EDL933]
Escherichia_coli_CDS	003107	GCF_016026195.1_ASM1602619v1	NZ_CP065607.1	lcl|NZ_CP065607.1_prot_WP_000825472.1_4639	Chromosome	none	4950832	4951335	gi|15801635|ref|NP_287652.1| putative fimbrial-like protein [Escherichia coli O157:H7 str. EDL933]
Escherichia_coli_CDS	003107	GCF_016026235.1_ASM1602623v1	NZ_CP065613.1	lcl|NZ_CP065613.1_prot_WP_038341705.1_61	Chromosome	none	69956	70459	gi|15801635|ref|NP_287652.1| putative fimbrial-like protein [Escherichia coli O157:H7 str. EDL933]
Escherichia_coli_CDS	003107	GCF_016026335.1_ASM1602633v1	NZ_CP065615.1	lcl|NZ_CP065615.1_prot_WP_038341705.1_1303	Chromosome	none	1273507	1274010	gi|15801635|ref|NP_287652.1| putative fimbrial-like protein [Escherichia coli O157:H7 str. EDL933]
Escherichia_coli_CDS	003107	GCF_016126995.1_ASM1612699v1	NZ_CP065970.1	lcl|NZ_CP065970.1_prot_WP_094249870.1_3207	Chromosome	none	3446846	3447349	gi|15801635|ref|NP_287652.1| putative fimbrial-like protein [Escherichia coli O157:H7 str. EDL933]
Escherichia_coli_CDS	003107	GCF_016132505.1_ASM1613250v1	NZ_CP066144.1	lcl|NZ_CP066144.1_prot_WP_000825467.1_2376	Chromosome	none	2566732	2567235	gi|15801635|ref|NP_287652.1| putative fimbrial-like protein [Escherichia coli O157:H7 str. EDL933]
Escherichia_coli_CDS	003107	GCF_900092615.1_PRJEB14041	NZ_LT601384.1	lcl|NZ_LT601384.1_prot_WP_000825452.1_1257	Chromosome	none	1378399	1378902	gi|15801635|ref|NP_287652.1| putative fimbrial-like protein [Escherichia coli O157:H7 str. EDL933]
Escherichia_coli_CDS	003107	GCF_900096795.1_Ecoli_AG100_Sample3_Doxycycline_Assembly	NZ_LT615378.1	lcl|NZ_LT615378.1_prot_WP_000825452.1_1507	Chromosome	none	1591447	1591950	gi|15801635|ref|NP_287652.1| putative fimbrial-like protein [Escherichia coli O157:H7 str. EDL933]
Escherichia_coli_CDS	003107	GCF_900096845.1_Ecoli_AG100_Sample3_M9_Assembly	NZ_LT615377.1	lcl|NZ_LT615377.1_prot_WP_000825452.1_1508	Chromosome	none	1591447	1591950	gi|15801635|ref|NP_287652.1| putative fimbrial-like protein [Escherichia coli O157:H7 str. EDL933]
Escherichia_coli_CDS	003107	GCF_900149875.1_EPEC1	NZ_LT903847.1	lcl|NZ_LT903847.1_prot_WP_000825467.1_3057	Chromosome	none	3171240	3171743	gi|15801635|ref|NP_287652.1| putative fimbrial-like protein [Escherichia coli O157:H7 str. EDL933]
Escherichia_coli_CDS	003107	GCF_900149915.1_EPEC-E2348_69-V2	NZ_LT827011.1	lcl|NZ_LT827011.1_prot_WP_000825467.1_1617	Chromosome	none	1649657	1650160	gi|15801635|ref|NP_287652.1| putative fimbrial-like protein [Escherichia coli O157:H7 str. EDL933]
Escherichia_coli_CDS	003107	GCF_900174625.1_WI1-reUpload	NZ_LT838196.1	lcl|NZ_LT838196.1_prot_WP_000825452.1_2269	Chromosome	none	2387169	2387672	gi|15801635|ref|NP_287652.1| putative fimbrial-like protein [Escherichia coli O157:H7 str. EDL933]
Escherichia_coli_CDS	003107	GCF_900174635.1_WI2	NZ_LT838200.1	lcl|NZ_LT838200.1_prot_WP_000825452.1_2271	Chromosome	none	2390041	2390544	gi|15801635|ref|NP_287652.1| putative fimbrial-like protein [Escherichia coli O157:H7 str. EDL933]
Escherichia_coli_CDS	003107	GCF_900184875.1_Unitig	NZ_LT883142.1	lcl|NZ_LT883142.1_prot_WP_096321510.1_2466	Chromosome	none	2336313	2336816	gi|15801635|ref|NP_287652.1| putative fimbrial-like protein [Escherichia coli O157:H7 str. EDL933]
Escherichia_coli_CDS	003107	GCF_900186905.1_49923_G01	NZ_LT906474.1	lcl|NZ_LT906474.1_prot_WP_047402703.1_2185	Chromosome	none	2343460	2343963	gi|15801635|ref|NP_287652.1| putative fimbrial-like protein [Escherichia coli O157:H7 str. EDL933]
Escherichia_coli_CDS	003107	GCF_900474625.1_39888_E01	NZ_LS483303.1	lcl|NZ_LS483303.1_prot_WP_000825452.1_2148	Chromosome	none	2298130	2298633	gi|15801635|ref|NP_287652.1| putative fimbrial-like protein [Escherichia coli O157:H7 str. EDL933]
Escherichia_coli_CDS	003107	GCF_900497095.1_ASM90049709v1	NZ_LS998785.1	lcl|NZ_LS998785.1_prot_WP_000825458.1_2271	Chromosome	none	2420666	2421169	gi|15801635|ref|NP_287652.1| putative fimbrial-like protein [Escherichia coli O157:H7 str. EDL933]
Escherichia_coli_CDS	003107	GCF_900497455.1_ASM90049745v1	NZ_LR025096.1	lcl|NZ_LR025096.1_prot_WP_000825452.1_2211	Chromosome	none	2410719	2411222	gi|15801635|ref|NP_287652.1| putative fimbrial-like protein [Escherichia coli O157:H7 str. EDL933]
Escherichia_coli_CDS	003107	GCF_900497485.1_ASM90049748v1	NZ_LR025101.1	lcl|NZ_LR025101.1_prot_WP_000825458.1_2338	Chromosome	none	2537842	2538345	gi|15801635|ref|NP_287652.1| putative fimbrial-like protein [Escherichia coli O157:H7 str. EDL933]
Escherichia_coli_CDS	003107	GCF_900520285.1_ASM90052028v1	NZ_LS992166.1	lcl|NZ_LS992166.1_prot_WP_000825452.1_2356	Chromosome	none	2463499	2464002	gi|15801635|ref|NP_287652.1| putative fimbrial-like protein [Escherichia coli O157:H7 str. EDL933]
Escherichia_coli_CDS	003107	GCF_900520305.1_ASM90052030v1	NZ_LS992171.1	lcl|NZ_LS992171.1_prot_WP_000825452.1_2245	Chromosome	none	2351865	2352368	gi|15801635|ref|NP_287652.1| putative fimbrial-like protein [Escherichia coli O157:H7 str. EDL933]
Escherichia_coli_CDS	003107	GCF_900520325.1_ASM90052032v1	NZ_LS992168.1	lcl|NZ_LS992168.1_prot_WP_000825466.1_2298	Chromosome	none	2447910	2448413	gi|15801635|ref|NP_287652.1| putative fimbrial-like protein [Escherichia coli O157:H7 str. EDL933]
Escherichia_coli_CDS	003107	GCF_900520395.1_ASM90052039v1	NZ_LS992190.1	lcl|NZ_LS992190.1_prot_WP_000825466.1_2425	Chromosome	none	2572280	2572783	gi|15801635|ref|NP_287652.1| putative fimbrial-like protein [Escherichia coli O157:H7 str. EDL933]
Escherichia_coli_CDS	003107	GCF_900618295.1_ecoli019	NZ_LR130532.1	lcl|NZ_LR130532.1_prot_WP_000825452.1_2235	Chromosome	none	2427353	2427856	gi|15801635|ref|NP_287652.1| putative fimbrial-like protein [Escherichia coli O157:H7 str. EDL933]
Escherichia_coli_CDS	003107	GCF_900622635.1_B36	NZ_LR130545.1	lcl|NZ_LR130545.1_prot_WP_000825466.1_2286	Chromosome	none	2399398	2399901	gi|15801635|ref|NP_287652.1| putative fimbrial-like protein [Escherichia coli O157:H7 str. EDL933]
Escherichia_coli_CDS	003107	GCF_900622655.1_MS14385	NZ_LR130555.1	lcl|NZ_LR130555.1_prot_WP_000825467.1_2462	Chromosome	none	2617391	2617894	gi|15801635|ref|NP_287652.1| putative fimbrial-like protein [Escherichia coli O157:H7 str. EDL933]
Escherichia_coli_CDS	003107	GCF_900622665.1_MS14386	NZ_LR130552.1	lcl|NZ_LR130552.1_prot_WP_000825461.1_2226	Chromosome	none	2393247	2393750	gi|15801635|ref|NP_287652.1| putative fimbrial-like protein [Escherichia coli O157:H7 str. EDL933]
Escherichia_coli_CDS	003107	GCF_900622685.1_MS14387	NZ_LR130564.1	lcl|NZ_LR130564.1_prot_WP_000825458.1_2359	Chromosome	none	2534172	2534675	gi|15801635|ref|NP_287652.1| putative fimbrial-like protein [Escherichia coli O157:H7 str. EDL933]
Escherichia_coli_CDS	003107	GCF_900622695.1_MS14384	NZ_LR130562.1	lcl|NZ_LR130562.1_prot_WP_000825458.1_2407	Chromosome	none	2561548	2562051	gi|15801635|ref|NP_287652.1| putative fimbrial-like protein [Escherichia coli O157:H7 str. EDL933]
Escherichia_coli_CDS	003107	GCF_900635145.1_38490_G02	NZ_LR134000.1	lcl|NZ_LR134000.1_prot_WP_061360145.1_2189	Chromosome	none	2318971	2319474	gi|15801635|ref|NP_287652.1| putative fimbrial-like protein [Escherichia coli O157:H7 str. EDL933]
Escherichia_coli_CDS	003107	GCF_900635165.1_38670_F01	NZ_LR134031.1	lcl|NZ_LR134031.1_prot_WP_000825468.1_2429	Chromosome	none	2530721	2531224	gi|15801635|ref|NP_287652.1| putative fimbrial-like protein [Escherichia coli O157:H7 str. EDL933]
Escherichia_coli_CDS	003107	GCF_900635175.1_38936_C01	NZ_LR134075.1	lcl|NZ_LR134075.1_prot_WP_000825452.1_2160	Chromosome	none	2286089	2286592	gi|15801635|ref|NP_287652.1| putative fimbrial-like protein [Escherichia coli O157:H7 str. EDL933]
Escherichia_coli_CDS	003107	GCF_900635185.1_39038_C01	NZ_LR134079.1	lcl|NZ_LR134079.1_prot_WP_071337744.1_2627	Chromosome	none	2747356	2747859	gi|15801635|ref|NP_287652.1| putative fimbrial-like protein [Escherichia coli O157:H7 str. EDL933]
Escherichia_coli_CDS	003107	GCF_900635205.1_39081_F01	NZ_LR134080.1	lcl|NZ_LR134080.1_prot_WP_000825452.1_2302	Chromosome	none	2434600	2435103	gi|15801635|ref|NP_287652.1| putative fimbrial-like protein [Escherichia coli O157:H7 str. EDL933]
Escherichia_coli_CDS	003107	GCF_900635215.1_39859_D02	NZ_LR134082.1	lcl|NZ_LR134082.1_prot_WP_000825452.1_2207	Chromosome	none	2337905	2338408	gi|15801635|ref|NP_287652.1| putative fimbrial-like protein [Escherichia coli O157:H7 str. EDL933]
Escherichia_coli_CDS	003107	GCF_900635325.1_41556_D01	NZ_LR134092.1	lcl|NZ_LR134092.1_prot_WP_071337744.1_2397	Chromosome	none	2571110	2571613	gi|15801635|ref|NP_287652.1| putative fimbrial-like protein [Escherichia coli O157:H7 str. EDL933]
Escherichia_coli_CDS	003107	GCF_900635635.1_31436_D01	NZ_LR134152.1	lcl|NZ_LR134152.1_prot_WP_000825452.1_2235	Chromosome	none	2352189	2352692	gi|15801635|ref|NP_287652.1| putative fimbrial-like protein [Escherichia coli O157:H7 str. EDL933]
Escherichia_coli_CDS	003107	GCF_900636005.1_38389_A01	NZ_LR134209.1	lcl|NZ_LR134209.1_prot_WP_000825452.1_2301	Chromosome	none	2440042	2440545	gi|15801635|ref|NP_287652.1| putative fimbrial-like protein [Escherichia coli O157:H7 str. EDL933]
Escherichia_coli_CDS	003107	GCF_900636045.1_38656_G02	NZ_LR134216.1	lcl|NZ_LR134216.1_prot_WP_126508817.1_2189	Chromosome	none	2323721	2324224	gi|15801635|ref|NP_287652.1| putative fimbrial-like protein [Escherichia coli O157:H7 str. EDL933]
Escherichia_coli_CDS	003107	GCF_900636075.1_38670_C01	NZ_LR134222.1	lcl|NZ_LR134222.1_prot_WP_000825461.1_2252	Chromosome	none	2372237	2372740	gi|15801635|ref|NP_287652.1| putative fimbrial-like protein [Escherichia coli O157:H7 str. EDL933]
Escherichia_coli_CDS	003107	GCF_900636105.1_38936_F01	NZ_LR134226.1	lcl|NZ_LR134226.1_prot_WP_000825458.1_2188	Chromosome	none	2320450	2320953	gi|15801635|ref|NP_287652.1| putative fimbrial-like protein [Escherichia coli O157:H7 str. EDL933]
Escherichia_coli_CDS	003107	GCF_900636115.1_39038_A01	NZ_LR134227.1	lcl|NZ_LR134227.1_prot_WP_000825452.1_2154	Chromosome	none	2284523	2285026	gi|15801635|ref|NP_287652.1| putative fimbrial-like protein [Escherichia coli O157:H7 str. EDL933]
Escherichia_coli_CDS	003107	GCF_900636125.1_38977_C01	NZ_LR134228.1	lcl|NZ_LR134228.1_prot_WP_000825448.1_2317	Chromosome	none	2459730	2460233	gi|15801635|ref|NP_287652.1| putative fimbrial-like protein [Escherichia coli O157:H7 str. EDL933]
Escherichia_coli_CDS	003107	GCF_900636145.1_39111_A02	NZ_LR134231.1	lcl|NZ_LR134231.1_prot_WP_126496353.1_2149	Chromosome	none	2271040	2271543	gi|15801635|ref|NP_287652.1| putative fimbrial-like protein [Escherichia coli O157:H7 str. EDL933]
Escherichia_coli_CDS	003107	GCF_900636175.1_39130_G01	NZ_LR134234.1	lcl|NZ_LR134234.1_prot_WP_000825458.1_645	Chromosome	none	683434	683937	gi|15801635|ref|NP_287652.1| putative fimbrial-like protein [Escherichia coli O157:H7 str. EDL933]
Escherichia_coli_CDS	003107	GCF_900636195.1_39220_B01	NZ_LR134236.1	lcl|NZ_LR134236.1_prot_WP_000825452.1_2280	Chromosome	none	2418811	2419314	gi|15801635|ref|NP_287652.1| putative fimbrial-like protein [Escherichia coli O157:H7 str. EDL933]
Escherichia_coli_CDS	003107	GCF_900636215.1_39282_G02	NZ_LR134237.1	lcl|NZ_LR134237.1_prot_WP_000825467.1_2493	Chromosome	none	2641217	2641720	gi|15801635|ref|NP_287652.1| putative fimbrial-like protein [Escherichia coli O157:H7 str. EDL933]
Escherichia_coli_CDS	003107	GCF_900636235.1_39610_B01	NZ_LR134239.1	lcl|NZ_LR134239.1_prot_WP_000825452.1_2158	Chromosome	none	2280333	2280836	gi|15801635|ref|NP_287652.1| putative fimbrial-like protein [Escherichia coli O157:H7 str. EDL933]
Escherichia_coli_CDS	003107	GCF_900636245.1_39610_F01	NZ_LR134240.1	lcl|NZ_LR134240.1_prot_WP_001556576.1_2241	Chromosome	none	2382249	2382752	gi|15801635|ref|NP_287652.1| putative fimbrial-like protein [Escherichia coli O157:H7 str. EDL933]
Escherichia_coli_CDS	003107	GCF_900636295.1_40295_G02	NZ_LR134247.1	lcl|NZ_LR134247.1_prot_WP_000825452.1_2424	Chromosome	none	2509849	2510352	gi|15801635|ref|NP_287652.1| putative fimbrial-like protein [Escherichia coli O157:H7 str. EDL933]
Escherichia_coli_CDS	003107	GCF_900636305.1_40415_B02	NZ_LR134248.1	lcl|NZ_LR134248.1_prot_WP_000825452.1_2114	Chromosome	none	2257419	2257922	gi|15801635|ref|NP_287652.1| putative fimbrial-like protein [Escherichia coli O157:H7 str. EDL933]
Escherichia_coli_CDS	003107	GCF_900636595.1_42925_A01	NZ_LR134295.1	lcl|NZ_LR134295.1_prot_WP_000825448.1_2159	Chromosome	none	2330541	2331044	gi|15801635|ref|NP_287652.1| putative fimbrial-like protein [Escherichia coli O157:H7 str. EDL933]
Escherichia_coli_CDS	003107	GCF_900636605.1_42912_F02	NZ_LR134296.1	lcl|NZ_LR134296.1_prot_WP_000825452.1_2152	Chromosome	none	2304737	2305240	gi|15801635|ref|NP_287652.1| putative fimbrial-like protein [Escherichia coli O157:H7 str. EDL933]
Escherichia_coli_CDS	003107	GCF_900636795.1_44087_H02	NZ_LR134315.1	lcl|NZ_LR134315.1_prot_WP_000825452.1_2146	Chromosome	none	2273466	2273969	gi|15801635|ref|NP_287652.1| putative fimbrial-like protein [Escherichia coli O157:H7 str. EDL933]
Escherichia_coli_CDS	003107	GCF_900699165.1_39282_E01-4	NZ_LR217818.1	lcl|NZ_LR217818.1_prot_WP_000825452.1_2707	Chromosome	none	2865038	2865541	gi|15801635|ref|NP_287652.1| putative fimbrial-like protein [Escherichia coli O157:H7 str. EDL933]
Escherichia_coli_CDS	003107	GCF_900747775.1_VREC0761_Chromosome	NZ_LR536430.1	lcl|NZ_LR536430.1_prot_WP_000825460.1_414	Chromosome	none	420367	420870	gi|15801635|ref|NP_287652.1| putative fimbrial-like protein [Escherichia coli O157:H7 str. EDL933]
Escherichia_coli_CDS	003107	GCF_901733115.1_Escherichia_coli_MAD	NZ_LR595691.1	lcl|NZ_LR595691.1_prot_WP_000825458.1_1502	Chromosome	none	1614031	1614534	gi|15801635|ref|NP_287652.1| putative fimbrial-like protein [Escherichia coli O157:H7 str. EDL933]
Escherichia_coli_CDS	003107	GCF_902705295.1_Combinated_assembly_ONT-Illumina	NZ_LR740776.1	lcl|NZ_LR740776.1_prot_WP_000825468.1_1518	Chromosome	none	1582051	1582554	gi|15801635|ref|NP_287652.1| putative fimbrial-like protein [Escherichia coli O157:H7 str. EDL933]
Escherichia_coli_CDS	003107	GCF_902810275.1_SC422	NZ_LR778143.1	lcl|NZ_LR778143.1_prot_WP_000825461.1_3738	Chromosome	none	3980168	3980671	gi|15801635|ref|NP_287652.1| putative fimbrial-like protein [Escherichia coli O157:H7 str. EDL933]
Escherichia_coli_CDS	003107	GCF_902810285.1_SC406	NZ_LR778140.1	lcl|NZ_LR778140.1_prot_WP_000825461.1_2341	Chromosome	none	2500372	2500875	gi|15801635|ref|NP_287652.1| putative fimbrial-like protein [Escherichia coli O157:H7 str. EDL933]
Escherichia_coli_CDS	003107	GCF_902810295.1_SC407	NZ_LR778141.1	lcl|NZ_LR778141.1_prot_WP_000825461.1_1067	Chromosome	none	1096653	1097156	gi|15801635|ref|NP_287652.1| putative fimbrial-like protein [Escherichia coli O157:H7 str. EDL933]
Escherichia_coli_CDS	003107	GCF_902810325.1_SC423	NZ_LR778145.1	lcl|NZ_LR778145.1_prot_WP_000825458.1_2504	Chromosome	none	2692988	2693491	gi|15801635|ref|NP_287652.1| putative fimbrial-like protein [Escherichia coli O157:H7 str. EDL933]
Escherichia_coli_CDS	003107	GCF_902810335.1_SC418	NZ_LR778147.1	lcl|NZ_LR778147.1_prot_WP_000825458.1_2933	Chromosome	none	3157529	3158032	gi|15801635|ref|NP_287652.1| putative fimbrial-like protein [Escherichia coli O157:H7 str. EDL933]
Escherichia_coli_CDS	003107	GCF_902810375.1_SC492	NZ_LR778150.1	lcl|NZ_LR778150.1_prot_WP_000825458.1_2360	Chromosome	none	2488183	2488686	gi|15801635|ref|NP_287652.1| putative fimbrial-like protein [Escherichia coli O157:H7 str. EDL933]
Escherichia_coli_CDS	003107	GCF_902810385.1_SC475	NZ_LR778148.1	lcl|NZ_LR778148.1_prot_WP_000825452.1_3296	Chromosome	none	3558481	3558984	gi|15801635|ref|NP_287652.1| putative fimbrial-like protein [Escherichia coli O157:H7 str. EDL933]
Escherichia_coli_CDS	003107	GCF_902810405.1_SC480	NZ_LR778153.1	lcl|NZ_LR778153.1_prot_WP_000825452.1_2535	Chromosome	none	2667326	2667829	gi|15801635|ref|NP_287652.1| putative fimbrial-like protein [Escherichia coli O157:H7 str. EDL933]
Escherichia_coli_CDS	003107	GCF_902810415.1_SC476	NZ_LR778151.1	lcl|NZ_LR778151.1_prot_WP_021565113.1_1242	Chromosome	none	1345111	1345614	gi|15801635|ref|NP_287652.1| putative fimbrial-like protein [Escherichia coli O157:H7 str. EDL933]
Escherichia_coli_CDS	003107	GCF_902825205.1_SC467	NZ_LR782232.1	lcl|NZ_LR782232.1_prot_WP_000825458.1_2496	Chromosome	none	2668769	2669272	gi|15801635|ref|NP_287652.1| putative fimbrial-like protein [Escherichia coli O157:H7 str. EDL933]
Escherichia_coli_CDS	003107	GCF_904425475.1_MG1655	NZ_LR881938.1	lcl|NZ_LR881938.1_prot_WP_000825452.1_1489	Chromosome	none	1572062	1572565	gi|15801635|ref|NP_287652.1| putative fimbrial-like protein [Escherichia coli O157:H7 str. EDL933]
Escherichia_coli_CDS	003107	GCF_904426485.1_2015-01-2097	NZ_LR881940.1	lcl|NZ_LR881940.1_prot_WP_000825452.1_2275	Chromosome	none	2400106	2400609	gi|15801635|ref|NP_287652.1| putative fimbrial-like protein [Escherichia coli O157:H7 str. EDL933]
Escherichia_coli_CDS	003107	GCF_904711265.1_2014-01-7375	NZ_LR882057.1	lcl|NZ_LR882057.1_prot_WP_000825456.1_2356	Chromosome	none	2487790	2488293	gi|15801635|ref|NP_287652.1| putative fimbrial-like protein [Escherichia coli O157:H7 str. EDL933]
Escherichia_coli_CDS	003107	GCF_904711295.1_2015-01-466	NZ_LR882052.1	lcl|NZ_LR882052.1_prot_WP_000825452.1_2152	Chromosome	none	2281897	2282400	gi|15801635|ref|NP_287652.1| putative fimbrial-like protein [Escherichia coli O157:H7 str. EDL933]
Escherichia_coli_CDS	003107	GCF_904711305.1_2016-02-324	NZ_LR882050.1	lcl|NZ_LR882050.1_prot_WP_000825452.1_717	Chromosome	none	724824	725327	gi|15801635|ref|NP_287652.1| putative fimbrial-like protein [Escherichia coli O157:H7 str. EDL933]
Escherichia_coli_CDS	003107	GCF_904799825.1_2016-17-292	NZ_LR882493.1	lcl|NZ_LR882493.1_prot_WP_000825458.1_2132	Chromosome	none	2227121	2227624	gi|15801635|ref|NP_287652.1| putative fimbrial-like protein [Escherichia coli O157:H7 str. EDL933]
Escherichia_coli_CDS	003137	GCF_000005845.2_ASM584v2	NC_000913.3	lcl|NC_000913.3_prot_NP_418736.3_4269	Chromosome	none	4544304	4545029	fig|199310.4.peg.5053|c5395|VBIEscCol75197_5053| Chaperone protein FimC [Escherichia coli CFT073 | 199310.4]
Escherichia_coli_CDS	003137	GCF_000006925.2_ASM692v2	NC_004337.2	lcl|NC_004337.2_prot_NP_709919.2_3832	Chromosome	none	4380189	4380914	fig|199310.4.peg.5053|c5395|VBIEscCol75197_5053| Chaperone protein FimC [Escherichia coli CFT073 | 199310.4]
Escherichia_coli_CDS	003137	GCF_000007405.1_ASM740v1	NC_004741.1	lcl|NC_004741.1_prot_WP_000066552.1_4239	Chromosome	none	4371286	4372011	fig|199310.4.peg.5053|c5395|VBIEscCol75197_5053| Chaperone protein FimC [Escherichia coli CFT073 | 199310.4]
Escherichia_coli_CDS	003137	GCF_000009565.1_ASM956v1	NC_012892.2	lcl|NC_012892.2_prot_WP_000066560.1_4179	Chromosome	none	4453577	4454302	fig|199310.4.peg.5053|c5395|VBIEscCol75197_5053| Chaperone protein FimC [Escherichia coli CFT073 | 199310.4]
Escherichia_coli_CDS	003137	GCF_000010245.2_ASM1024v1	NC_007779.1	lcl|NC_007779.1_prot_WP_000066547.1_4268	Chromosome	none	4548984	4549709	fig|199310.4.peg.5053|c5395|VBIEscCol75197_5053| Chaperone protein FimC [Escherichia coli CFT073 | 199310.4]
Escherichia_coli_CDS	003137	GCF_000010385.1_ASM1038v1	NC_011415.1	lcl|NC_011415.1_prot_WP_000066571.1_4518	Chromosome	none	4793264	4793989	fig|199310.4.peg.5053|c5395|VBIEscCol75197_5053| Chaperone protein FimC [Escherichia coli CFT073 | 199310.4]
Escherichia_coli_CDS	003137	GCF_000010485.1_ASM1048v1	NC_013654.1	lcl|NC_013654.1_prot_WP_000066560.1_4287	Chromosome	none	4637406	4638131	fig|199310.4.peg.5053|c5395|VBIEscCol75197_5053| Chaperone protein FimC [Escherichia coli CFT073 | 199310.4]
Escherichia_coli_CDS	003137	GCF_000010745.1_ASM1074v1	NC_013353.1	lcl|NC_013353.1_prot_WP_000066560.1_5104	Chromosome	none	5299180	5299905	fig|199310.4.peg.5053|c5395|VBIEscCol75197_5053| Chaperone protein FimC [Escherichia coli CFT073 | 199310.4]
Escherichia_coli_CDS	003137	GCF_000012025.1_ASM1202v1	NC_007613.1	lcl|NC_007613.1_prot_WP_000066501.1_4327	Chromosome	none	4418085	4418810	fig|199310.4.peg.5053|c5395|VBIEscCol75197_5053| Chaperone protein FimC [Escherichia coli CFT073 | 199310.4]
Escherichia_coli_CDS	003137	GCF_000013265.1_ASM1326v1	NC_007946.1	lcl|NC_007946.1_prot_WP_000066579.1_4597	Chromosome	none	4909052	4909777	fig|199310.4.peg.5053|c5395|VBIEscCol75197_5053| Chaperone protein FimC [Escherichia coli CFT073 | 199310.4]
Escherichia_coli_CDS	003137	GCF_000013585.1_ASM1358v1	NC_008258.1	lcl|NC_008258.1_prot_WP_000066576.1_4233	Chromosome	none	4350081	4350806	fig|199310.4.peg.5053|c5395|VBIEscCol75197_5053| Chaperone protein FimC [Escherichia coli CFT073 | 199310.4]
Escherichia_coli_CDS	003137	GCF_000014845.1_ASM1484v1	NC_008563.1	lcl|NC_008563.1_prot_WP_000066579.1_4699	Chromosome	none	4925281	4926006	fig|199310.4.peg.5053|c5395|VBIEscCol75197_5053| Chaperone protein FimC [Escherichia coli CFT073 | 199310.4]
Escherichia_coli_CDS	003137	GCF_000017765.1_ASM1776v1	NC_009800.1	lcl|NC_009800.1_prot_WP_000066557.1_4234	Chromosome	none	4549312	4550037	fig|199310.4.peg.5053|c5395|VBIEscCol75197_5053| Chaperone protein FimC [Escherichia coli CFT073 | 199310.4]
Escherichia_coli_CDS	003137	GCF_000017985.1_ASM1798v1	NC_012967.1	lcl|NC_012967.1_prot_WP_000066560.1_4236	Chromosome	none	4525218	4525943	fig|199310.4.peg.5053|c5395|VBIEscCol75197_5053| Chaperone protein FimC [Escherichia coli CFT073 | 199310.4]
Escherichia_coli_CDS	003137	GCF_000019645.1_ASM1964v1	NC_010498.1	lcl|NC_010498.1_prot_WP_000066580.1_4576	Chromosome	none	4948927	4949652	fig|199310.4.peg.5053|c5395|VBIEscCol75197_5053| Chaperone protein FimC [Escherichia coli CFT073 | 199310.4]
Escherichia_coli_CDS	003137	GCF_000022225.1_ASM2222v1	NC_013008.1	lcl|NC_013008.1_prot_WP_000066545.1_5270	Chromosome	none	5428904	5429629	fig|199310.4.peg.5053|c5395|VBIEscCol75197_5053| Chaperone protein FimC [Escherichia coli CFT073 | 199310.4]
Escherichia_coli_CDS	003137	GCF_000022345.1_ASM2234v1	NC_012759.1	lcl|NC_012759.1_prot_WP_000066547.1_4225	Chromosome	none	4480812	4481537	fig|199310.4.peg.5053|c5395|VBIEscCol75197_5053| Chaperone protein FimC [Escherichia coli CFT073 | 199310.4]
Escherichia_coli_CDS	003137	GCF_000022665.1_ASM2266v1	NC_012971.2	lcl|NC_012971.2_prot_WP_000066560.1_4181	Chromosome	none	4453583	4454308	fig|199310.4.peg.5053|c5395|VBIEscCol75197_5053| Chaperone protein FimC [Escherichia coli CFT073 | 199310.4]
Escherichia_coli_CDS	003137	GCF_000023365.1_ASM2336v1	NC_017625.1	lcl|NC_017625.1_prot_WP_000066547.1_3741	Chromosome	none	3968000	3968725	fig|199310.4.peg.5053|c5395|VBIEscCol75197_5053| Chaperone protein FimC [Escherichia coli CFT073 | 199310.4]
Escherichia_coli_CDS	003137	GCF_000023665.1_ASM2366v1	NC_012947.1	lcl|NC_012947.1_prot_WP_000066560.1_3704	Chromosome	none	3888165	3888890	fig|199310.4.peg.5053|c5395|VBIEscCol75197_5053| Chaperone protein FimC [Escherichia coli CFT073 | 199310.4]
Escherichia_coli_CDS	003137	GCF_000025165.1_ASM2516v1	NC_013941.1	lcl|NC_013941.1_prot_WP_000066545.1_4966	Chromosome	none	5237476	5238201	fig|199310.4.peg.5053|c5395|VBIEscCol75197_5053| Chaperone protein FimC [Escherichia coli CFT073 | 199310.4]
Escherichia_coli_CDS	003137	GCF_000025745.1_ASM2574v1	NC_017628.1	lcl|NC_017628.1_prot_WP_000066579.1_4697	Chromosome	none	4953453	4954178	fig|199310.4.peg.5053|c5395|VBIEscCol75197_5053| Chaperone protein FimC [Escherichia coli CFT073 | 199310.4]
Escherichia_coli_CDS	003137	GCF_000026265.1_ASM2626v1	NC_011741.1	lcl|NC_011741.1_prot_WP_000066557.1_4266	Chromosome	none	4604946	4605671	fig|199310.4.peg.5053|c5395|VBIEscCol75197_5053| Chaperone protein FimC [Escherichia coli CFT073 | 199310.4]
Escherichia_coli_CDS	003137	GCF_000026285.1_ASM2628v2	NC_011742.1	lcl|NC_011742.1_prot_WP_000066568.1_4648	Chromosome	none	4887127	4887852	fig|199310.4.peg.5053|c5395|VBIEscCol75197_5053| Chaperone protein FimC [Escherichia coli CFT073 | 199310.4]
Escherichia_coli_CDS	003137	GCF_000026345.1_ASM2634v1	NC_011750.1	lcl|NC_011750.1_prot_WP_000066539.1_4690	Chromosome	none	4991757	4992482	fig|199310.4.peg.5053|c5395|VBIEscCol75197_5053| Chaperone protein FimC [Escherichia coli CFT073 | 199310.4]
Escherichia_coli_CDS	003137	GCF_000147855.2_ASM14785v3	NC_016902.1	lcl|NC_016902.1_prot_WP_000066573.1_3993	Chromosome	none	4205400	4206125	fig|199310.4.peg.5053|c5395|VBIEscCol75197_5053| Chaperone protein FimC [Escherichia coli CFT073 | 199310.4]
Escherichia_coli_CDS	003137	GCF_000148605.1_ASM14860v1	NC_017632.1	lcl|NC_017632.1_prot_WP_000066579.1_4353	Chromosome	none	4650313	4651038	fig|199310.4.peg.5053|c5395|VBIEscCol75197_5053| Chaperone protein FimC [Escherichia coli CFT073 | 199310.4]
Escherichia_coli_CDS	003137	GCF_000183345.1_ASM18334v1	NC_017634.1	lcl|NC_017634.1_prot_WP_000066579.1_4340	Chromosome	none	4637506	4638231	fig|199310.4.peg.5053|c5395|VBIEscCol75197_5053| Chaperone protein FimC [Escherichia coli CFT073 | 199310.4]
Escherichia_coli_CDS	003137	GCF_000184185.1_ASM18418v1	NC_017635.1	lcl|NC_017635.1_prot_WP_000066573.1_4528	Chromosome	none	4806745	4807470	fig|199310.4.peg.5053|c5395|VBIEscCol75197_5053| Chaperone protein FimC [Escherichia coli CFT073 | 199310.4]
Escherichia_coli_CDS	003137	GCF_000219515.2_ASM21951v3	NZ_CP006632.1	lcl|NZ_CP006632.1_prot_WP_000066560.1_4540	Chromosome	none	4879911	4880636	fig|199310.4.peg.5053|c5395|VBIEscCol75197_5053| Chaperone protein FimC [Escherichia coli CFT073 | 199310.4]
Escherichia_coli_CDS	003137	GCF_000227625.1_ASM22762v1	NC_017646.1	lcl|NC_017646.1_prot_WP_000066539.1_4916	Chromosome	none	5177269	5177994	fig|199310.4.peg.5053|c5395|VBIEscCol75197_5053| Chaperone protein FimC [Escherichia coli CFT073 | 199310.4]
Escherichia_coli_CDS	003137	GCF_000245515.1_ASM24551v1	NC_017656.1	lcl|NC_017656.1_prot_WP_000066544.1_4852	Chromosome	none	5164509	5165234	fig|199310.4.peg.5053|c5395|VBIEscCol75197_5053| Chaperone protein FimC [Escherichia coli CFT073 | 199310.4]
Escherichia_coli_CDS	003137	GCF_000258025.1_ASM25802v1	NC_017660.1	lcl|NC_017660.1_prot_WP_000066573.1_4631	Chromosome	none	4927589	4928314	fig|199310.4.peg.5053|c5395|VBIEscCol75197_5053| Chaperone protein FimC [Escherichia coli CFT073 | 199310.4]
Escherichia_coli_CDS	003137	GCF_000258145.1_ASM25814v1	NC_017664.1	lcl|NC_017664.1_prot_WP_000066573.1_4525	Chromosome	none	4803229	4803954	fig|199310.4.peg.5053|c5395|VBIEscCol75197_5053| Chaperone protein FimC [Escherichia coli CFT073 | 199310.4]
Escherichia_coli_CDS	003137	GCF_000262125.1_ASM26212v1	NC_017906.1	lcl|NC_017906.1_prot_WP_000066545.1_5061	Chromosome	none	5286972	5287697	fig|199310.4.peg.5053|c5395|VBIEscCol75197_5053| Chaperone protein FimC [Escherichia coli CFT073 | 199310.4]
Escherichia_coli_CDS	003137	GCF_000270105.1_ASM27010v1	NC_017638.1	lcl|NC_017638.1_prot_WP_000066547.1_4228	Chromosome	none	4524082	4524807	fig|199310.4.peg.5053|c5395|VBIEscCol75197_5053| Chaperone protein FimC [Escherichia coli CFT073 | 199310.4]
Escherichia_coli_CDS	003137	GCF_000284495.1_ASM28449v1	NC_011993.1	lcl|NC_011993.1_prot_WP_000066579.1_4366	Chromosome	none	4662454	4663179	fig|199310.4.peg.5053|c5395|VBIEscCol75197_5053| Chaperone protein FimC [Escherichia coli CFT073 | 199310.4]
Escherichia_coli_CDS	003137	GCF_000285655.3_EC958.v1	NZ_HG941718.1	lcl|NZ_HG941718.1_prot_WP_000066560.1_4747	Chromosome	none	5019848	5020573	fig|199310.4.peg.5053|c5395|VBIEscCol75197_5053| Chaperone protein FimC [Escherichia coli CFT073 | 199310.4]
Escherichia_coli_CDS	003137	GCF_000332755.1_ASM33275v1	NC_020163.1	lcl|NC_020163.1_prot_WP_000066540.1_509	Chromosome	none	565457	566182	fig|199310.4.peg.5053|c5395|VBIEscCol75197_5053| Chaperone protein FimC [Escherichia coli CFT073 | 199310.4]
Escherichia_coli_CDS	003137	GCF_000464955.2_ASM46495v2	NZ_CP023541.1	lcl|NZ_CP023541.1_prot_WP_000066560.1_600	Chromosome	none	682097	682822	fig|199310.4.peg.5053|c5395|VBIEscCol75197_5053| Chaperone protein FimC [Escherichia coli CFT073 | 199310.4]
Escherichia_coli_CDS	003137	GCF_000468515.1_ASM46851v1	NC_022364.1	lcl|NC_022364.1_prot_WP_000066573.1_4449	Chromosome	none	4741428	4742153	fig|199310.4.peg.5053|c5395|VBIEscCol75197_5053| Chaperone protein FimC [Escherichia coli CFT073 | 199310.4]
Escherichia_coli_CDS	003137	GCF_000493755.1_ASM49375v1	NC_022648.1	lcl|NC_022648.1_prot_WP_000066560.1_4794	Chromosome	none	5040016	5040741	fig|199310.4.peg.5053|c5395|VBIEscCol75197_5053| Chaperone protein FimC [Escherichia coli CFT073 | 199310.4]
Escherichia_coli_CDS	003137	GCF_000499485.1_MYMC4100	NZ_HG738867.1	lcl|NZ_HG738867.1_prot_WP_000066547.1_4141	Chromosome	none	4429900	4430625	fig|199310.4.peg.5053|c5395|VBIEscCol75197_5053| Chaperone protein FimC [Escherichia coli CFT073 | 199310.4]
Escherichia_coli_CDS	003137	GCF_000599665.1_ASM59966v1	NZ_CP007392.1	lcl|NZ_CP007392.1_prot_WP_000066573.1_441	Chromosome	none	505925	506650	fig|199310.4.peg.5053|c5395|VBIEscCol75197_5053| Chaperone protein FimC [Escherichia coli CFT073 | 199310.4]
Escherichia_coli_CDS	003137	GCF_000599685.1_ASM59968v1	NZ_CP007393.1	lcl|NZ_CP007393.1_prot_WP_000066573.1_481	Chromosome	none	513467	514192	fig|199310.4.peg.5053|c5395|VBIEscCol75197_5053| Chaperone protein FimC [Escherichia coli CFT073 | 199310.4]
Escherichia_coli_CDS	003137	GCF_000599705.1_ASM59970v1	NZ_CP007394.1	lcl|NZ_CP007394.1_prot_WP_000066573.1_439	Chromosome	none	514862	515587	fig|199310.4.peg.5053|c5395|VBIEscCol75197_5053| Chaperone protein FimC [Escherichia coli CFT073 | 199310.4]
Escherichia_coli_CDS	003137	GCF_000714595.1_ASM71459v1	NZ_CP007799.1	lcl|NZ_CP007799.1_prot_WP_000066560.1_4696	Chromosome	none	4983754	4984479	fig|199310.4.peg.5053|c5395|VBIEscCol75197_5053| Chaperone protein FimC [Escherichia coli CFT073 | 199310.4]
Escherichia_coli_CDS	003137	GCF_000725305.1_ASM72530v1	NZ_CP008801.1	lcl|NZ_CP008801.1_prot_WP_000066547.1_4337	Chromosome	none	4621163	4621888	fig|199310.4.peg.5053|c5395|VBIEscCol75197_5053| Chaperone protein FimC [Escherichia coli CFT073 | 199310.4]
Escherichia_coli_CDS	003137	GCF_000730345.1_ASM73034v1	NZ_CP008805.1	lcl|NZ_CP008805.1_prot_WP_000066545.1_5269	Chromosome	none	5424618	5425343	fig|199310.4.peg.5053|c5395|VBIEscCol75197_5053| Chaperone protein FimC [Escherichia coli CFT073 | 199310.4]
Escherichia_coli_CDS	003137	GCF_000732965.1_ASM73296v1	NZ_CP008957.1	lcl|NZ_CP008957.1_prot_WP_000066545.1_5279	Chromosome	none	5448079	5448804	fig|199310.4.peg.5053|c5395|VBIEscCol75197_5053| Chaperone protein FimC [Escherichia coli CFT073 | 199310.4]
Escherichia_coli_CDS	003137	GCF_000743255.1_ASM74325v1	NZ_CP009072.1	lcl|NZ_CP009072.1_prot_WP_000066560.1_2356	Chromosome	none	2585756	2586481	fig|199310.4.peg.5053|c5395|VBIEscCol75197_5053| Chaperone protein FimC [Escherichia coli CFT073 | 199310.4]
Escherichia_coli_CDS	003137	GCF_000743955.1_ASM74395v1	NZ_CP004056.1	lcl|NZ_CP004056.1_prot_WP_000066552.1_4263	Chromosome	none	4368849	4369574	fig|199310.4.peg.5053|c5395|VBIEscCol75197_5053| Chaperone protein FimC [Escherichia coli CFT073 | 199310.4]
Escherichia_coli_CDS	003137	GCF_000743995.1_ASM74399v1	NZ_CP004057.1	lcl|NZ_CP004057.1_prot_WP_000066552.1_4277	Chromosome	none	4393913	4394638	fig|199310.4.peg.5053|c5395|VBIEscCol75197_5053| Chaperone protein FimC [Escherichia coli CFT073 | 199310.4]
Escherichia_coli_CDS	003137	GCF_000750555.1_ASM75055v1	NZ_CP009273.1	lcl|NZ_CP009273.1_prot_WP_000066547.1_4262	Chromosome	none	4534121	4534846	fig|199310.4.peg.5053|c5395|VBIEscCol75197_5053| Chaperone protein FimC [Escherichia coli CFT073 | 199310.4]
Escherichia_coli_CDS	003137	GCF_000784925.1_ASM78492v1	NZ_CP009859.1	lcl|NZ_CP009859.1_prot_WP_000066560.1_4889	Chromosome	none	5197448	5198173	fig|199310.4.peg.5053|c5395|VBIEscCol75197_5053| Chaperone protein FimC [Escherichia coli CFT073 | 199310.4]
Escherichia_coli_CDS	003137	GCF_000801165.1_ASM80116v1	NZ_CP009104.1	lcl|NZ_CP009104.1_prot_WP_000066557.1_590	Chromosome	none	673972	674697	fig|199310.4.peg.5053|c5395|VBIEscCol75197_5053| Chaperone protein FimC [Escherichia coli CFT073 | 199310.4]
Escherichia_coli_CDS	003137	GCF_000801185.2_ASM80118v2	NZ_CP009106.2	lcl|NZ_CP009106.2_prot_WP_000066560.1_597	Chromosome	none	682095	682820	fig|199310.4.peg.5053|c5395|VBIEscCol75197_5053| Chaperone protein FimC [Escherichia coli CFT073 | 199310.4]
Escherichia_coli_CDS	003137	GCF_000801205.1_ASM80120v1	NZ_CP009685.1	lcl|NZ_CP009685.1_prot_WP_000066547.1_3587	Chromosome	none	3792075	3792800	fig|199310.4.peg.5053|c5395|VBIEscCol75197_5053| Chaperone protein FimC [Escherichia coli CFT073 | 199310.4]
Escherichia_coli_CDS	003137	GCF_000803705.1_ASM80370v1	NZ_CP010304.1	lcl|NZ_CP010304.1_prot_WP_000066545.1_5212	Chromosome	none	5389384	5390109	fig|199310.4.peg.5053|c5395|VBIEscCol75197_5053| Chaperone protein FimC [Escherichia coli CFT073 | 199310.4]
Escherichia_coli_CDS	003137	GCF_000813165.1_ASM81316v1	NZ_CP005930.1	lcl|NZ_CP005930.1_prot_WP_000066579.1_2611	Chromosome	none	2805556	2806281	fig|199310.4.peg.5053|c5395|VBIEscCol75197_5053| Chaperone protein FimC [Escherichia coli CFT073 | 199310.4]
Escherichia_coli_CDS	003137	GCF_000814145.2_ASM81414v2	NZ_CP010371.1	lcl|NZ_CP010371.1_prot_WP_000066560.1_4366	Chromosome	none	4680426	4681151	fig|199310.4.peg.5053|c5395|VBIEscCol75197_5053| Chaperone protein FimC [Escherichia coli CFT073 | 199310.4]
Escherichia_coli_CDS	003137	GCF_000819645.1_ASM81964v1	NZ_CP010315.1	lcl|NZ_CP010315.1_prot_WP_000066560.1_4574	Chromosome	none	4904741	4905466	fig|199310.4.peg.5053|c5395|VBIEscCol75197_5053| Chaperone protein FimC [Escherichia coli CFT073 | 199310.4]
Escherichia_coli_CDS	003137	GCF_000827105.1_ASM82710v1	NZ_CP007592.1	lcl|NZ_CP007592.1_prot_WP_021557488.1_142	Chromosome	none	150486	151211	fig|199310.4.peg.5053|c5395|VBIEscCol75197_5053| Chaperone protein FimC [Escherichia coli CFT073 | 199310.4]
Escherichia_coli_CDS	003137	GCF_000829985.1_ASM82998v1	NZ_CP009166.1	lcl|NZ_CP009166.1_prot_WP_000066560.1_4428	Chromosome	none	4798309	4799034	fig|199310.4.peg.5053|c5395|VBIEscCol75197_5053| Chaperone protein FimC [Escherichia coli CFT073 | 199310.4]
Escherichia_coli_CDS	003137	GCF_000830035.1_ASM83003v1	NZ_CP010585.1	lcl|NZ_CP010585.1_prot_WP_000066560.1_4188	Chromosome	none	4452141	4452866	fig|199310.4.peg.5053|c5395|VBIEscCol75197_5053| Chaperone protein FimC [Escherichia coli CFT073 | 199310.4]
Escherichia_coli_CDS	003137	GCF_000831565.1_ASM83156v1	NZ_CP010344.1	lcl|NZ_CP010344.1_prot_WP_000066557.1_4384	Chromosome	none	4709525	4710250	fig|199310.4.peg.5053|c5395|VBIEscCol75197_5053| Chaperone protein FimC [Escherichia coli CFT073 | 199310.4]
Escherichia_coli_CDS	003137	GCF_000833145.1_ASM83314v1	NZ_CP010816.1	lcl|NZ_CP010816.1_prot_WP_000066560.1_4148	Chromosome	none	4422748	4423473	fig|199310.4.peg.5053|c5395|VBIEscCol75197_5053| Chaperone protein FimC [Escherichia coli CFT073 | 199310.4]
Escherichia_coli_CDS	003137	GCF_000833635.2_ASM83363v2	NZ_CP011124.1	lcl|NZ_CP011124.1_prot_WP_000066547.1_290	Chromosome	none	324884	325609	fig|199310.4.peg.5053|c5395|VBIEscCol75197_5053| Chaperone protein FimC [Escherichia coli CFT073 | 199310.4]
Escherichia_coli_CDS	003137	GCF_000931565.1_ASM93156v1	NZ_CP010876.1	lcl|NZ_CP010876.1_prot_WP_000066560.1_4700	Chromosome	none	4920965	4921690	fig|199310.4.peg.5053|c5395|VBIEscCol75197_5053| Chaperone protein FimC [Escherichia coli CFT073 | 199310.4]
Escherichia_coli_CDS	003137	GCF_000952955.1_EcRV308Chr	NZ_LM995446.1	lcl|NZ_LM995446.1_prot_WP_000066547.1_4196	Chromosome	none	4488272	4488997	fig|199310.4.peg.5053|c5395|VBIEscCol75197_5053| Chaperone protein FimC [Escherichia coli CFT073 | 199310.4]
Escherichia_coli_CDS	003137	GCF_000953515.1_EcHMS174Chr	NZ_LM993812.1	lcl|NZ_LM993812.1_prot_WP_000066547.1_4194	Chromosome	none	4487512	4488237	fig|199310.4.peg.5053|c5395|VBIEscCol75197_5053| Chaperone protein FimC [Escherichia coli CFT073 | 199310.4]
Escherichia_coli_CDS	003137	GCF_000968515.1_ASM96851v1	NZ_CP011134.1	lcl|NZ_CP011134.1_prot_WP_000066560.1_4590	Chromosome	none	4903260	4903985	fig|199310.4.peg.5053|c5395|VBIEscCol75197_5053| Chaperone protein FimC [Escherichia coli CFT073 | 199310.4]
Escherichia_coli_CDS	003137	GCF_000971615.1_ASM97161v1	NZ_CP011018.1	lcl|NZ_CP011018.1_prot_WP_000066557.1_2574	Chromosome	none	2701924	2702649	fig|199310.4.peg.5053|c5395|VBIEscCol75197_5053| Chaperone protein FimC [Escherichia coli CFT073 | 199310.4]
Escherichia_coli_CDS	003137	GCF_000974405.1_ASM97440v1	NZ_CP010438.1	lcl|NZ_CP010438.1_prot_WP_000066547.1_589	Chromosome	none	661919	662644	fig|199310.4.peg.5053|c5395|VBIEscCol75197_5053| Chaperone protein FimC [Escherichia coli CFT073 | 199310.4]
Escherichia_coli_CDS	003137	GCF_000974465.1_ASM97446v1	NZ_CP010439.1	lcl|NZ_CP010439.1_prot_WP_000066547.1_589	Chromosome	none	661927	662652	fig|199310.4.peg.5053|c5395|VBIEscCol75197_5053| Chaperone protein FimC [Escherichia coli CFT073 | 199310.4]
Escherichia_coli_CDS	003137	GCF_000974505.1_ASM97450v1	NZ_CP010440.1	lcl|NZ_CP010440.1_prot_WP_000066547.1_590	Chromosome	none	663147	663872	fig|199310.4.peg.5053|c5395|VBIEscCol75197_5053| Chaperone protein FimC [Escherichia coli CFT073 | 199310.4]
Escherichia_coli_CDS	003137	GCF_000974535.1_ASM97453v1	NZ_CP010441.1	lcl|NZ_CP010441.1_prot_WP_000066547.1_589	Chromosome	none	661927	662652	fig|199310.4.peg.5053|c5395|VBIEscCol75197_5053| Chaperone protein FimC [Escherichia coli CFT073 | 199310.4]
Escherichia_coli_CDS	003137	GCF_000974575.1_ASM97457v1	NZ_CP010442.1	lcl|NZ_CP010442.1_prot_WP_000066547.1_648	Chromosome	none	714724	715449	fig|199310.4.peg.5053|c5395|VBIEscCol75197_5053| Chaperone protein FimC [Escherichia coli CFT073 | 199310.4]
Escherichia_coli_CDS	003137	GCF_000974825.1_ASM97482v1	NZ_CP010443.1	lcl|NZ_CP010443.1_prot_WP_000066547.1_588	Chromosome	none	661151	661876	fig|199310.4.peg.5053|c5395|VBIEscCol75197_5053| Chaperone protein FimC [Escherichia coli CFT073 | 199310.4]
Escherichia_coli_CDS	003137	GCF_000974865.1_ASM97486v1	NZ_CP010444.1	lcl|NZ_CP010444.1_prot_WP_000066547.1_591	Chromosome	none	663923	664648	fig|199310.4.peg.5053|c5395|VBIEscCol75197_5053| Chaperone protein FimC [Escherichia coli CFT073 | 199310.4]
Escherichia_coli_CDS	003137	GCF_000974885.1_ASM97488v1	NZ_CP010445.1	lcl|NZ_CP010445.1_prot_WP_000066547.1_648	Chromosome	none	714724	715449	fig|199310.4.peg.5053|c5395|VBIEscCol75197_5053| Chaperone protein FimC [Escherichia coli CFT073 | 199310.4]
Escherichia_coli_CDS	003137	GCF_000981485.1_EcoliK12AG100	NZ_LN832404.1	lcl|NZ_LN832404.1_prot_WP_000066547.1_4253	Chromosome	none	4540778	4541503	fig|199310.4.peg.5053|c5395|VBIEscCol75197_5053| Chaperone protein FimC [Escherichia coli CFT073 | 199310.4]
Escherichia_coli_CDS	003137	GCF_000987875.1_ASM98787v1	NZ_CP007594.1	lcl|NZ_CP007594.1_prot_WP_000066581.1_4773	Chromosome	none	5023912	5024637	fig|199310.4.peg.5053|c5395|VBIEscCol75197_5053| Chaperone protein FimC [Escherichia coli CFT073 | 199310.4]
Escherichia_coli_CDS	003137	GCF_000988355.1_ASM98835v1	NZ_CP011320.1	lcl|NZ_CP011320.1_prot_WP_000066547.1_4263	Chromosome	none	4536113	4536838	fig|199310.4.peg.5053|c5395|VBIEscCol75197_5053| Chaperone protein FimC [Escherichia coli CFT073 | 199310.4]
Escherichia_coli_CDS	003137	GCF_000988385.1_ASM98838v1	NZ_CP011321.1	lcl|NZ_CP011321.1_prot_WP_000066547.1_4263	Chromosome	none	4513533	4514258	fig|199310.4.peg.5053|c5395|VBIEscCol75197_5053| Chaperone protein FimC [Escherichia coli CFT073 | 199310.4]
Escherichia_coli_CDS	003137	GCF_000988425.1_ASM98842v1	NZ_CP011322.1	lcl|NZ_CP011322.1_prot_WP_000066547.1_4253	Chromosome	none	4507787	4508512	fig|199310.4.peg.5053|c5395|VBIEscCol75197_5053| Chaperone protein FimC [Escherichia coli CFT073 | 199310.4]
Escherichia_coli_CDS	003137	GCF_000988465.1_ASM98846v1	NZ_CP011324.1	lcl|NZ_CP011324.1_prot_WP_000066547.1_4263	Chromosome	none	4507953	4508678	fig|199310.4.peg.5053|c5395|VBIEscCol75197_5053| Chaperone protein FimC [Escherichia coli CFT073 | 199310.4]
Escherichia_coli_CDS	003137	GCF_001007915.1_ASM100791v1	NZ_CP011416.1	lcl|NZ_CP011416.1_prot_WP_000066557.1_2592	Chromosome	none	2757132	2757857	fig|199310.4.peg.5053|c5395|VBIEscCol75197_5053| Chaperone protein FimC [Escherichia coli CFT073 | 199310.4]
Escherichia_coli_CDS	003137	GCF_001020945.2_ASM102094v2	NZ_CP011342.2	lcl|NZ_CP011342.2_prot_WP_000066547.1_4242	Chromosome	none	4524994	4525719	fig|199310.4.peg.5053|c5395|VBIEscCol75197_5053| Chaperone protein FimC [Escherichia coli CFT073 | 199310.4]
Escherichia_coli_CDS	003137	GCF_001021005.2_ASM102100v2	NZ_CP011343.2	lcl|NZ_CP011343.2_prot_WP_000066547.1_4240	Chromosome	none	4524308	4525033	fig|199310.4.peg.5053|c5395|VBIEscCol75197_5053| Chaperone protein FimC [Escherichia coli CFT073 | 199310.4]
Escherichia_coli_CDS	003137	GCF_001021595.1_ASM102159v1	NZ_CP007275.1	lcl|NZ_CP007275.1_prot_WP_000066579.1_3700	Chromosome	none	3918532	3919257	fig|199310.4.peg.5053|c5395|VBIEscCol75197_5053| Chaperone protein FimC [Escherichia coli CFT073 | 199310.4]
Escherichia_coli_CDS	003137	GCF_001021615.1_APECO18	NZ_CP006830.1	lcl|NZ_CP006830.1_prot_WP_000066579.1_3501	Chromosome	none	3706085	3706810	fig|199310.4.peg.5053|c5395|VBIEscCol75197_5053| Chaperone protein FimC [Escherichia coli CFT073 | 199310.4]
Escherichia_coli_CDS	003137	GCF_001021855.1_ASM102185v1	NZ_CP007037.1	lcl|NZ_CP007037.1_prot_WP_047343293.1_4235	Chromosome	none	4366626	4367351	fig|199310.4.peg.5053|c5395|VBIEscCol75197_5053| Chaperone protein FimC [Escherichia coli CFT073 | 199310.4]
Escherichia_coli_CDS	003137	GCF_001027225.1_ASM102722v1	NZ_CP011511.1	lcl|NZ_CP011511.1_prot_WP_000066501.1_4390	Chromosome	none	4472405	4473130	fig|199310.4.peg.5053|c5395|VBIEscCol75197_5053| Chaperone protein FimC [Escherichia coli CFT073 | 199310.4]
Escherichia_coli_CDS	003137	GCF_001029125.1_ASM102912v1	NZ_CP006636.1	lcl|NZ_CP006636.1_prot_WP_047928963.1_4276	Chromosome	none	4523643	4524368	fig|199310.4.peg.5053|c5395|VBIEscCol75197_5053| Chaperone protein FimC [Escherichia coli CFT073 | 199310.4]
Escherichia_coli_CDS	003137	GCF_001039415.1_ASM103941v1	NZ_CP011938.1	lcl|NZ_CP011938.1_prot_WP_000066560.1_4164	Chromosome	none	4431200	4431925	fig|199310.4.peg.5053|c5395|VBIEscCol75197_5053| Chaperone protein FimC [Escherichia coli CFT073 | 199310.4]
Escherichia_coli_CDS	003137	GCF_001043215.1_ASM104321v1	NZ_CP011495.1	lcl|NZ_CP011495.1_prot_WP_000066547.1_1022	Chromosome	none	1121173	1121898	fig|199310.4.peg.5053|c5395|VBIEscCol75197_5053| Chaperone protein FimC [Escherichia coli CFT073 | 199310.4]
Escherichia_coli_CDS	003137	GCF_001051135.1_ASM105113v1	NZ_CP007442.1	lcl|NZ_CP007442.1_prot_WP_000066540.1_4477	Chromosome	none	4793725	4794450	fig|199310.4.peg.5053|c5395|VBIEscCol75197_5053| Chaperone protein FimC [Escherichia coli CFT073 | 199310.4]
Escherichia_coli_CDS	003137	GCF_001183645.1_ASM118364v1	NZ_CP012125.1	lcl|NZ_CP012125.1_prot_WP_000066547.1_4220	Chromosome	none	4516875	4517600	fig|199310.4.peg.5053|c5395|VBIEscCol75197_5053| Chaperone protein FimC [Escherichia coli CFT073 | 199310.4]
Escherichia_coli_CDS	003137	GCF_001183665.1_ASM118366v1	NZ_CP012126.1	lcl|NZ_CP012126.1_prot_WP_000066547.1_4219	Chromosome	none	4515015	4515740	fig|199310.4.peg.5053|c5395|VBIEscCol75197_5053| Chaperone protein FimC [Escherichia coli CFT073 | 199310.4]
Escherichia_coli_CDS	003137	GCF_001183685.1_ASM118368v1	NZ_CP012127.1	lcl|NZ_CP012127.1_prot_WP_000066547.1_4218	Chromosome	none	4512174	4512899	fig|199310.4.peg.5053|c5395|VBIEscCol75197_5053| Chaperone protein FimC [Escherichia coli CFT073 | 199310.4]
Escherichia_coli_CDS	003137	GCF_001276585.2_ASM127658v2	NZ_CP011113.2	lcl|NZ_CP011113.2_prot_WP_000066560.1_4201	Chromosome	none	4501392	4502117	fig|199310.4.peg.5053|c5395|VBIEscCol75197_5053| Chaperone protein FimC [Escherichia coli CFT073 | 199310.4]
Escherichia_coli_CDS	003137	GCF_001280325.1_ASM128032v1	NZ_CP012635.1	lcl|NZ_CP012635.1_prot_WP_000066560.1_3917	Chromosome	none	4130079	4130804	fig|199310.4.peg.5053|c5395|VBIEscCol75197_5053| Chaperone protein FimC [Escherichia coli CFT073 | 199310.4]
Escherichia_coli_CDS	003137	GCF_001280345.1_ASM128034v1	NZ_CP012625.1	lcl|NZ_CP012625.1_prot_WP_000066560.1_4217	Chromosome	none	4345078	4345803	fig|199310.4.peg.5053|c5395|VBIEscCol75197_5053| Chaperone protein FimC [Escherichia coli CFT073 | 199310.4]
Escherichia_coli_CDS	003137	GCF_001280385.1_ASM128038v1	NZ_CP012633.1	lcl|NZ_CP012633.1_prot_WP_000066560.1_3811	Chromosome	none	4079637	4080362	fig|199310.4.peg.5053|c5395|VBIEscCol75197_5053| Chaperone protein FimC [Escherichia coli CFT073 | 199310.4]
Escherichia_coli_CDS	003137	GCF_001280405.1_ASM128040v1	NZ_CP012631.1	lcl|NZ_CP012631.1_prot_WP_000066579.1_4047	Chromosome	none	4255804	4256529	fig|199310.4.peg.5053|c5395|VBIEscCol75197_5053| Chaperone protein FimC [Escherichia coli CFT073 | 199310.4]
Escherichia_coli_CDS	003137	GCF_001307215.1_ASM130721v1	NZ_CP012802.1	lcl|NZ_CP012802.1_prot_WP_000066545.1_5019	Chromosome	none	5232814	5233539	fig|199310.4.peg.5053|c5395|VBIEscCol75197_5053| Chaperone protein FimC [Escherichia coli CFT073 | 199310.4]
Escherichia_coli_CDS	003137	GCF_001308065.1_ASM130806v1	NZ_CP012868.1	lcl|NZ_CP012868.1_prot_WP_000066547.1_87	Chromosome	none	96624	97349	fig|199310.4.peg.5053|c5395|VBIEscCol75197_5053| Chaperone protein FimC [Escherichia coli CFT073 | 199310.4]
Escherichia_coli_CDS	003137	GCF_001308125.1_ASM130812v1	NZ_CP012869.1	lcl|NZ_CP012869.1_prot_WP_000066547.1_87	Chromosome	none	96624	97349	fig|199310.4.peg.5053|c5395|VBIEscCol75197_5053| Chaperone protein FimC [Escherichia coli CFT073 | 199310.4]
Escherichia_coli_CDS	003137	GCF_001308165.1_ASM130816v1	NZ_CP012870.1	lcl|NZ_CP012870.1_prot_WP_000066547.1_87	Chromosome	none	96624	97349	fig|199310.4.peg.5053|c5395|VBIEscCol75197_5053| Chaperone protein FimC [Escherichia coli CFT073 | 199310.4]
Escherichia_coli_CDS	003137	GCF_001420935.1_ASM142093v1	NZ_CP013029.1	lcl|NZ_CP013029.1_prot_WP_000066573.1_333	Chromosome	none	335786	336511	fig|199310.4.peg.5053|c5395|VBIEscCol75197_5053| Chaperone protein FimC [Escherichia coli CFT073 | 199310.4]
Escherichia_coli_CDS	003137	GCF_001442495.1_ASM144249v1	NZ_CP013112.1	lcl|NZ_CP013112.1_prot_WP_000066560.1_4010	Chromosome	none	4273260	4273985	fig|199310.4.peg.5053|c5395|VBIEscCol75197_5053| Chaperone protein FimC [Escherichia coli CFT073 | 199310.4]
Escherichia_coli_CDS	003137	GCF_001469815.1_ASM146981v1	NZ_CP013658.1	lcl|NZ_CP013658.1_prot_WP_000066560.1_3869	Chromosome	none	4062720	4063445	fig|199310.4.peg.5053|c5395|VBIEscCol75197_5053| Chaperone protein FimC [Escherichia coli CFT073 | 199310.4]
Escherichia_coli_CDS	003137	GCF_001513615.1_ASM151361v1	NZ_CP013831.1	lcl|NZ_CP013831.1_prot_WP_000066560.1_4731	Chromosome	none	4983905	4984630	fig|199310.4.peg.5053|c5395|VBIEscCol75197_5053| Chaperone protein FimC [Escherichia coli CFT073 | 199310.4]
Escherichia_coli_CDS	003137	GCF_001513635.1_ASM151363v1	NZ_CP013835.1	lcl|NZ_CP013835.1_prot_WP_000066560.1_4790	Chromosome	none	5038695	5039420	fig|199310.4.peg.5053|c5395|VBIEscCol75197_5053| Chaperone protein FimC [Escherichia coli CFT073 | 199310.4]
Escherichia_coli_CDS	003137	GCF_001515725.1_ASM151572v1	NZ_CP007491.1	lcl|NZ_CP007491.1_prot_WP_000066540.1_4478	Chromosome	none	4785479	4786204	fig|199310.4.peg.5053|c5395|VBIEscCol75197_5053| Chaperone protein FimC [Escherichia coli CFT073 | 199310.4]
Escherichia_coli_CDS	003137	GCF_001544635.1_ASM154463v1	NZ_CP014225.1	lcl|NZ_CP014225.1_prot_WP_000066547.1_2540	Chromosome	none	2741393	2742118	fig|199310.4.peg.5053|c5395|VBIEscCol75197_5053| Chaperone protein FimC [Escherichia coli CFT073 | 199310.4]
Escherichia_coli_CDS	003137	GCF_001558995.2_ASM155899v2	NZ_CP014314.1	lcl|NZ_CP014314.1_prot_WP_000066545.1_3956	Chromosome	none	4019207	4019932	fig|199310.4.peg.5053|c5395|VBIEscCol75197_5053| Chaperone protein FimC [Escherichia coli CFT073 | 199310.4]
Escherichia_coli_CDS	003137	GCF_001559615.2_ASM155961v2	NZ_CP014268.2	lcl|NZ_CP014268.2_prot_WP_000066560.1_680	Chromosome	none	758373	759098	fig|199310.4.peg.5053|c5395|VBIEscCol75197_5053| Chaperone protein FimC [Escherichia coli CFT073 | 199310.4]
Escherichia_coli_CDS	003137	GCF_001559635.1_ASM155963v1	NZ_CP014269.1	lcl|NZ_CP014269.1_prot_WP_000066560.1_681	Chromosome	none	758369	759094	fig|199310.4.peg.5053|c5395|VBIEscCol75197_5053| Chaperone protein FimC [Escherichia coli CFT073 | 199310.4]
Escherichia_coli_CDS	003137	GCF_001559655.1_ASM155965v1	NZ_CP014270.1	lcl|NZ_CP014270.1_prot_WP_000066547.1_4177	Chromosome	none	4449505	4450230	fig|199310.4.peg.5053|c5395|VBIEscCol75197_5053| Chaperone protein FimC [Escherichia coli CFT073 | 199310.4]
Escherichia_coli_CDS	003137	GCF_001559675.1_ASM155967v1	NZ_CP014272.1	lcl|NZ_CP014272.1_prot_WP_000066547.1_4436	Chromosome	none	4647907	4648632	fig|199310.4.peg.5053|c5395|VBIEscCol75197_5053| Chaperone protein FimC [Escherichia coli CFT073 | 199310.4]
Escherichia_coli_CDS	003137	GCF_001566335.1_ASM156633v1	NZ_CP014348.1	lcl|NZ_CP014348.1_prot_WP_000066547.1_761	Chromosome	none	791738	792463	fig|199310.4.peg.5053|c5395|VBIEscCol75197_5053| Chaperone protein FimC [Escherichia coli CFT073 | 199310.4]
Escherichia_coli_CDS	003137	GCF_001566675.1_ASM156667v1	NZ_CP014497.1	lcl|NZ_CP014497.1_prot_WP_000066560.1_4697	Chromosome	none	4956691	4957416	fig|199310.4.peg.5053|c5395|VBIEscCol75197_5053| Chaperone protein FimC [Escherichia coli CFT073 | 199310.4]
Escherichia_coli_CDS	003137	GCF_001578125.1_ASM157812v1	NZ_CP012735.1	lcl|NZ_CP012735.1_prot_WP_000066552.1_526	Chromosome	none	543655	544380	fig|199310.4.peg.5053|c5395|VBIEscCol75197_5053| Chaperone protein FimC [Escherichia coli CFT073 | 199310.4]
Escherichia_coli_CDS	003137	GCF_001579965.1_ASM157996v1	NZ_CP012140.1	lcl|NZ_CP012140.1_prot_WP_000066552.1_4363	Chromosome	none	4455471	4456196	fig|199310.4.peg.5053|c5395|VBIEscCol75197_5053| Chaperone protein FimC [Escherichia coli CFT073 | 199310.4]
Escherichia_coli_CDS	003137	GCF_001580175.1_ASM158017v1	NZ_CP012137.1	lcl|NZ_CP012137.1_prot_WP_000066552.1_4312	Chromosome	none	4432824	4433549	fig|199310.4.peg.5053|c5395|VBIEscCol75197_5053| Chaperone protein FimC [Escherichia coli CFT073 | 199310.4]
Escherichia_coli_CDS	003137	GCF_001593565.1_ASM159356v1	NZ_CP014316.1	lcl|NZ_CP014316.1_prot_WP_000066560.1_4742	Chromosome	none	4991140	4991865	fig|199310.4.peg.5053|c5395|VBIEscCol75197_5053| Chaperone protein FimC [Escherichia coli CFT073 | 199310.4]
Escherichia_coli_CDS	003137	GCF_001612475.1_ASM161247v1	NZ_CP015020.1	lcl|NZ_CP015020.1_prot_WP_000066545.1_3533	Chromosome	none	3663367	3664092	fig|199310.4.peg.5053|c5395|VBIEscCol75197_5053| Chaperone protein FimC [Escherichia coli CFT073 | 199310.4]
Escherichia_coli_CDS	003137	GCF_001612495.1_ASM161249v1	NZ_CP015023.1	lcl|NZ_CP015023.1_prot_WP_000066545.1_3298	Chromosome	none	3445036	3445761	fig|199310.4.peg.5053|c5395|VBIEscCol75197_5053| Chaperone protein FimC [Escherichia coli CFT073 | 199310.4]
Escherichia_coli_CDS	003137	GCF_001617565.1_ASM161756v1	NZ_CP015138.1	lcl|NZ_CP015138.1_prot_WP_000066560.1_1031	Chromosome	none	1097752	1098477	fig|199310.4.peg.5053|c5395|VBIEscCol75197_5053| Chaperone protein FimC [Escherichia coli CFT073 | 199310.4]
Escherichia_coli_CDS	003137	GCF_001618325.1_ASM161832v1	NZ_CP015069.1	lcl|NZ_CP015069.1_prot_WP_000066560.1_3313	Chromosome	none	3588419	3589144	fig|199310.4.peg.5053|c5395|VBIEscCol75197_5053| Chaperone protein FimC [Escherichia coli CFT073 | 199310.4]
Escherichia_coli_CDS	003137	GCF_001618345.2_ASM161834v2	NZ_CP015074.2	lcl|NZ_CP015074.2_prot_WP_000066560.1_4509	Chromosome	none	4794060	4794785	fig|199310.4.peg.5053|c5395|VBIEscCol75197_5053| Chaperone protein FimC [Escherichia coli CFT073 | 199310.4]
Escherichia_coli_CDS	003137	GCF_001618365.1_ASM161836v1	NZ_CP015076.1	lcl|NZ_CP015076.1_prot_WP_000066560.1_4196	Chromosome	none	4441873	4442598	fig|199310.4.peg.5053|c5395|VBIEscCol75197_5053| Chaperone protein FimC [Escherichia coli CFT073 | 199310.4]
Escherichia_coli_CDS	003137	GCF_001644725.1_ASM164472v1	NZ_CP015240.1	lcl|NZ_CP015240.1_prot_WP_000066557.1_2440	Chromosome	none	2653807	2654532	fig|199310.4.peg.5053|c5395|VBIEscCol75197_5053| Chaperone protein FimC [Escherichia coli CFT073 | 199310.4]
Escherichia_coli_CDS	003137	GCF_001644745.1_ASM164474v1	NZ_CP015241.1	lcl|NZ_CP015241.1_prot_WP_000066545.1_2645	Chromosome	none	2859403	2860128	fig|199310.4.peg.5053|c5395|VBIEscCol75197_5053| Chaperone protein FimC [Escherichia coli CFT073 | 199310.4]
Escherichia_coli_CDS	003137	GCF_001645235.2_ASM164523v2	NZ_CP024479.1	lcl|NZ_CP024479.1_prot_WP_000066560.1_2509	Chromosome	none	2501683	2502408	fig|199310.4.peg.5053|c5395|VBIEscCol75197_5053| Chaperone protein FimC [Escherichia coli CFT073 | 199310.4]
Escherichia_coli_CDS	003137	GCF_001660565.1_ASM166056v1	NZ_CP015995.1	lcl|NZ_CP015995.1_prot_WP_000066560.1_4006	Chromosome	none	4196376	4197101	fig|199310.4.peg.5053|c5395|VBIEscCol75197_5053| Chaperone protein FimC [Escherichia coli CFT073 | 199310.4]
Escherichia_coli_CDS	003137	GCF_001660585.1_ASM166058v1	NZ_CP016007.1	lcl|NZ_CP016007.1_prot_WP_000066559.1_2960	Chromosome	none	3251466	3252191	fig|199310.4.peg.5053|c5395|VBIEscCol75197_5053| Chaperone protein FimC [Escherichia coli CFT073 | 199310.4]
Escherichia_coli_CDS	003137	GCF_001663075.1_ASM166307v1	NZ_CP016018.1	lcl|NZ_CP016018.1_prot_WP_000066547.1_3708	Chromosome	none	3932870	3933595	fig|199310.4.peg.5053|c5395|VBIEscCol75197_5053| Chaperone protein FimC [Escherichia coli CFT073 | 199310.4]
Escherichia_coli_CDS	003137	GCF_001677475.1_ASM167747v1	NZ_CP015229.1	lcl|NZ_CP015229.1_prot_WP_000066557.1_5094	Chromosome	none	5332459	5333184	fig|199310.4.peg.5053|c5395|VBIEscCol75197_5053| Chaperone protein FimC [Escherichia coli CFT073 | 199310.4]
Escherichia_coli_CDS	003137	GCF_001677495.1_ASM167749v1	NZ_CP015228.1	lcl|NZ_CP015228.1_prot_WP_000066557.1_4950	Chromosome	none	5136867	5137592	fig|199310.4.peg.5053|c5395|VBIEscCol75197_5053| Chaperone protein FimC [Escherichia coli CFT073 | 199310.4]
Escherichia_coli_CDS	003137	GCF_001678965.1_ASM167896v1	NZ_CP013663.1	lcl|NZ_CP013663.1_prot_WP_000066557.1_4891	Chromosome	none	5086160	5086885	fig|199310.4.peg.5053|c5395|VBIEscCol75197_5053| Chaperone protein FimC [Escherichia coli CFT073 | 199310.4]
Escherichia_coli_CDS	003137	GCF_001679985.1_ASM167998v1	NZ_CP015912.1	lcl|NZ_CP015912.1_prot_WP_000066557.1_3274	Chromosome	none	3489834	3490559	fig|199310.4.peg.5053|c5395|VBIEscCol75197_5053| Chaperone protein FimC [Escherichia coli CFT073 | 199310.4]
Escherichia_coli_CDS	003137	GCF_001682305.2_ASM168230v2	NZ_CP016182.2	lcl|NZ_CP016182.2_prot_WP_000066560.1_4051	Chromosome	none	4332191	4332916	fig|199310.4.peg.5053|c5395|VBIEscCol75197_5053| Chaperone protein FimC [Escherichia coli CFT073 | 199310.4]
Escherichia_coli_CDS	003137	GCF_001693635.1_ASM169363v1	NZ_CP016546.1	lcl|NZ_CP016546.1_prot_WP_000066540.1_1555	Chromosome	none	1646043	1646768	fig|199310.4.peg.5053|c5395|VBIEscCol75197_5053| Chaperone protein FimC [Escherichia coli CFT073 | 199310.4]
Escherichia_coli_CDS	003137	GCF_001721225.1_ASM172122v1	NZ_CP014583.1	lcl|NZ_CP014583.1_prot_WP_000066561.1_2092	Chromosome	none	2122991	2123716	fig|199310.4.peg.5053|c5395|VBIEscCol75197_5053| Chaperone protein FimC [Escherichia coli CFT073 | 199310.4]
Escherichia_coli_CDS	003137	GCF_001721525.1_ASM172152v1	NZ_CP015834.1	lcl|NZ_CP015834.1_prot_WP_000066560.1_4730	Chromosome	none	5063682	5064407	fig|199310.4.peg.5053|c5395|VBIEscCol75197_5053| Chaperone protein FimC [Escherichia coli CFT073 | 199310.4]
Escherichia_coli_CDS	003137	GCF_001723505.1_ASM172350v1	NZ_CP017100.1	lcl|NZ_CP017100.1_prot_WP_000066547.1_4208	Chromosome	none	4486291	4487016	fig|199310.4.peg.5053|c5395|VBIEscCol75197_5053| Chaperone protein FimC [Escherichia coli CFT073 | 199310.4]
Escherichia_coli_CDS	003137	GCF_001753445.1_ASM175344v1	NZ_CP017434.1	lcl|NZ_CP017434.1_prot_WP_000066545.1_4608	Chromosome	none	4763844	4764569	fig|199310.4.peg.5053|c5395|VBIEscCol75197_5053| Chaperone protein FimC [Escherichia coli CFT073 | 199310.4]
Escherichia_coli_CDS	003137	GCF_001753465.1_ASM175346v1	NZ_CP017436.1	lcl|NZ_CP017436.1_prot_WP_000066545.1_4596	Chromosome	none	4755639	4756364	fig|199310.4.peg.5053|c5395|VBIEscCol75197_5053| Chaperone protein FimC [Escherichia coli CFT073 | 199310.4]
Escherichia_coli_CDS	003137	GCF_001753485.1_ASM175348v1	NZ_CP017444.1	lcl|NZ_CP017444.1_prot_WP_000066545.1_4673	Chromosome	none	4795808	4796533	fig|199310.4.peg.5053|c5395|VBIEscCol75197_5053| Chaperone protein FimC [Escherichia coli CFT073 | 199310.4]
Escherichia_coli_CDS	003137	GCF_001753505.1_ASM175350v1	NZ_CP017438.1	lcl|NZ_CP017438.1_prot_WP_000066545.1_4608	Chromosome	none	4764064	4764789	fig|199310.4.peg.5053|c5395|VBIEscCol75197_5053| Chaperone protein FimC [Escherichia coli CFT073 | 199310.4]
Escherichia_coli_CDS	003137	GCF_001753525.1_ASM175352v1	NZ_CP017446.1	lcl|NZ_CP017446.1_prot_WP_000066545.1_4602	Chromosome	none	4758027	4758752	fig|199310.4.peg.5053|c5395|VBIEscCol75197_5053| Chaperone protein FimC [Escherichia coli CFT073 | 199310.4]
Escherichia_coli_CDS	003137	GCF_001753545.1_ASM175354v1	NZ_CP017440.1	lcl|NZ_CP017440.1_prot_WP_000066545.1_4676	Chromosome	none	4796885	4797610	fig|199310.4.peg.5053|c5395|VBIEscCol75197_5053| Chaperone protein FimC [Escherichia coli CFT073 | 199310.4]
Escherichia_coli_CDS	003137	GCF_001753565.1_ASM175356v1	NZ_CP017442.1	lcl|NZ_CP017442.1_prot_WP_000066545.1_4593	Chromosome	none	4752007	4752732	fig|199310.4.peg.5053|c5395|VBIEscCol75197_5053| Chaperone protein FimC [Escherichia coli CFT073 | 199310.4]
Escherichia_coli_CDS	003137	GCF_001806265.1_ASM180626v1	NZ_CP017249.1	lcl|NZ_CP017249.1_prot_WP_000066545.1_4647	Chromosome	none	4747210	4747935	fig|199310.4.peg.5053|c5395|VBIEscCol75197_5053| Chaperone protein FimC [Escherichia coli CFT073 | 199310.4]
Escherichia_coli_CDS	003137	GCF_001806285.1_ASM180628v1	NZ_CP017251.1	lcl|NZ_CP017251.1_prot_WP_000066545.1_4646	Chromosome	none	4746922	4747647	fig|199310.4.peg.5053|c5395|VBIEscCol75197_5053| Chaperone protein FimC [Escherichia coli CFT073 | 199310.4]
Escherichia_coli_CDS	003137	GCF_001865295.1_ASM186529v1	NZ_CP017669.1	lcl|NZ_CP017669.1_prot_WP_000066545.1_5150	Chromosome	none	5297387	5298112	fig|199310.4.peg.5053|c5395|VBIEscCol75197_5053| Chaperone protein FimC [Escherichia coli CFT073 | 199310.4]
Escherichia_coli_CDS	003137	GCF_001874485.1_ASM187448v1	NZ_CP015085.1	lcl|NZ_CP015085.1_prot_WP_000066560.1_3467	Chromosome	none	3673720	3674445	fig|199310.4.peg.5053|c5395|VBIEscCol75197_5053| Chaperone protein FimC [Escherichia coli CFT073 | 199310.4]
Escherichia_coli_CDS	003137	GCF_001886935.1_ASM188693v1	NZ_CP016628.1	lcl|NZ_CP016628.1_prot_WP_000066557.1_3967	Chromosome	none	4217042	4217767	fig|199310.4.peg.5053|c5395|VBIEscCol75197_5053| Chaperone protein FimC [Escherichia coli CFT073 | 199310.4]
Escherichia_coli_CDS	003137	GCF_001888075.1_ASM188807v1	NZ_CP017844.1	lcl|NZ_CP017844.1_prot_WP_000066560.1_557	Chromosome	none	593483	594208	fig|199310.4.peg.5053|c5395|VBIEscCol75197_5053| Chaperone protein FimC [Escherichia coli CFT073 | 199310.4]
Escherichia_coli_CDS	003137	GCF_001890205.1_ASM189020v1	NZ_CP018237.1	lcl|NZ_CP018237.1_prot_WP_000066545.1_5221	Chromosome	none	5411302	5412027	fig|199310.4.peg.5053|c5395|VBIEscCol75197_5053| Chaperone protein FimC [Escherichia coli CFT073 | 199310.4]
Escherichia_coli_CDS	003137	GCF_001890225.1_ASM189022v1	NZ_CP018239.1	lcl|NZ_CP018239.1_prot_WP_000066545.1_5168	Chromosome	none	5374980	5375705	fig|199310.4.peg.5053|c5395|VBIEscCol75197_5053| Chaperone protein FimC [Escherichia coli CFT073 | 199310.4]
Escherichia_coli_CDS	003137	GCF_001890245.1_ASM189024v1	NZ_CP018245.1	lcl|NZ_CP018245.1_prot_WP_000066545.1_5222	Chromosome	none	5414296	5415021	fig|199310.4.peg.5053|c5395|VBIEscCol75197_5053| Chaperone protein FimC [Escherichia coli CFT073 | 199310.4]
Escherichia_coli_CDS	003137	GCF_001890265.1_ASM189026v1	NZ_CP018243.1	lcl|NZ_CP018243.1_prot_WP_000066545.1_5078	Chromosome	none	5312573	5313298	fig|199310.4.peg.5053|c5395|VBIEscCol75197_5053| Chaperone protein FimC [Escherichia coli CFT073 | 199310.4]
Escherichia_coli_CDS	003137	GCF_001890285.1_ASM189028v1	NZ_CP018252.1	lcl|NZ_CP018252.1_prot_WP_000066545.1_5251	Chromosome	none	5414797	5415522	fig|199310.4.peg.5053|c5395|VBIEscCol75197_5053| Chaperone protein FimC [Escherichia coli CFT073 | 199310.4]
Escherichia_coli_CDS	003137	GCF_001890305.1_ASM189030v1	NZ_CP018247.1	lcl|NZ_CP018247.1_prot_WP_000066545.1_5059	Chromosome	none	5271469	5272194	fig|199310.4.peg.5053|c5395|VBIEscCol75197_5053| Chaperone protein FimC [Escherichia coli CFT073 | 199310.4]
Escherichia_coli_CDS	003137	GCF_001890325.1_ASM189032v1	NZ_CP018241.1	lcl|NZ_CP018241.1_prot_WP_000066545.1_5147	Chromosome	none	5375628	5376353	fig|199310.4.peg.5053|c5395|VBIEscCol75197_5053| Chaperone protein FimC [Escherichia coli CFT073 | 199310.4]
Escherichia_coli_CDS	003137	GCF_001890365.1_ASM189036v1	NZ_CP018206.1	lcl|NZ_CP018206.1_prot_WP_000066560.1_411	Chromosome	none	470181	470906	fig|199310.4.peg.5053|c5395|VBIEscCol75197_5053| Chaperone protein FimC [Escherichia coli CFT073 | 199310.4]
Escherichia_coli_CDS	003137	GCF_001900295.1_ASM190029v1	NZ_CP010116.1	lcl|NZ_CP010116.1_prot_WP_000066560.1_1086	Chromosome	none	1221321	1222046	fig|199310.4.peg.5053|c5395|VBIEscCol75197_5053| Chaperone protein FimC [Escherichia coli CFT073 | 199310.4]
Escherichia_coli_CDS	003137	GCF_001900315.1_ASM190031v1	NZ_CP010121.1	lcl|NZ_CP010121.1_prot_WP_000066560.1_4292	Chromosome	none	4613729	4614454	fig|199310.4.peg.5053|c5395|VBIEscCol75197_5053| Chaperone protein FimC [Escherichia coli CFT073 | 199310.4]
Escherichia_coli_CDS	003137	GCF_001900335.1_ASM190033v1	NZ_CP010132.1	lcl|NZ_CP010132.1_prot_WP_000066560.1_1485	Chromosome	none	1595580	1596305	fig|199310.4.peg.5053|c5395|VBIEscCol75197_5053| Chaperone protein FimC [Escherichia coli CFT073 | 199310.4]
Escherichia_coli_CDS	003137	GCF_001900355.1_ASM190035v1	NZ_CP010133.1	lcl|NZ_CP010133.1_prot_WP_000066560.1_1519	Chromosome	none	1691885	1692610	fig|199310.4.peg.5053|c5395|VBIEscCol75197_5053| Chaperone protein FimC [Escherichia coli CFT073 | 199310.4]
Escherichia_coli_CDS	003137	GCF_001900375.1_ASM190037v1	NZ_CP010150.1	lcl|NZ_CP010150.1_prot_WP_000066557.1_1524	Chromosome	none	1634411	1635136	fig|199310.4.peg.5053|c5395|VBIEscCol75197_5053| Chaperone protein FimC [Escherichia coli CFT073 | 199310.4]
Escherichia_coli_CDS	003137	GCF_001900415.1_ASM190041v1	NZ_CP010169.1	lcl|NZ_CP010169.1_prot_WP_000066573.1_1695	Chromosome	none	1837361	1838086	fig|199310.4.peg.5053|c5395|VBIEscCol75197_5053| Chaperone protein FimC [Escherichia coli CFT073 | 199310.4]
Escherichia_coli_CDS	003137	GCF_001900435.1_ASM190043v1	NZ_CP010170.1	lcl|NZ_CP010170.1_prot_WP_000066573.1_4092	Chromosome	none	4351784	4352509	fig|199310.4.peg.5053|c5395|VBIEscCol75197_5053| Chaperone protein FimC [Escherichia coli CFT073 | 199310.4]
Escherichia_coli_CDS	003137	GCF_001900455.1_ASM190045v1	NZ_CP010171.1	lcl|NZ_CP010171.1_prot_WP_000066560.1_2198	Chromosome	none	2270872	2271597	fig|199310.4.peg.5053|c5395|VBIEscCol75197_5053| Chaperone protein FimC [Escherichia coli CFT073 | 199310.4]
Escherichia_coli_CDS	003137	GCF_001900475.1_ASM190047v1	NZ_CP010176.1	lcl|NZ_CP010176.1_prot_WP_000066573.1_4165	Chromosome	none	4478983	4479708	fig|199310.4.peg.5053|c5395|VBIEscCol75197_5053| Chaperone protein FimC [Escherichia coli CFT073 | 199310.4]
Escherichia_coli_CDS	003137	GCF_001900495.1_ASM190049v1	NZ_CP010117.1	lcl|NZ_CP010117.1_prot_WP_000066573.1_2755	Chromosome	none	2929572	2930297	fig|199310.4.peg.5053|c5395|VBIEscCol75197_5053| Chaperone protein FimC [Escherichia coli CFT073 | 199310.4]
Escherichia_coli_CDS	003137	GCF_001900515.1_ASM190051v1	NZ_CP010119.1	lcl|NZ_CP010119.1_prot_WP_000066560.1_889	Chromosome	none	959785	960510	fig|199310.4.peg.5053|c5395|VBIEscCol75197_5053| Chaperone protein FimC [Escherichia coli CFT073 | 199310.4]
Escherichia_coli_CDS	003137	GCF_001900535.1_ASM190053v1	NZ_CP010122.1	lcl|NZ_CP010122.1_prot_WP_000066557.1_987	Chromosome	none	1069267	1069992	fig|199310.4.peg.5053|c5395|VBIEscCol75197_5053| Chaperone protein FimC [Escherichia coli CFT073 | 199310.4]
Escherichia_coli_CDS	003137	GCF_001900555.1_ASM190055v1	NZ_CP010125.1	lcl|NZ_CP010125.1_prot_WP_000066573.1_288	Chromosome	none	320856	321581	fig|199310.4.peg.5053|c5395|VBIEscCol75197_5053| Chaperone protein FimC [Escherichia coli CFT073 | 199310.4]
Escherichia_coli_CDS	003137	GCF_001900595.1_ASM190059v1	NZ_CP010134.1	lcl|NZ_CP010134.1_prot_WP_000066573.1_1821	Chromosome	none	1968126	1968851	fig|199310.4.peg.5053|c5395|VBIEscCol75197_5053| Chaperone protein FimC [Escherichia coli CFT073 | 199310.4]
Escherichia_coli_CDS	003137	GCF_001900615.1_ASM190061v1	NZ_CP010137.1	lcl|NZ_CP010137.1_prot_WP_000066581.1_3983	Chromosome	none	4225676	4226401	fig|199310.4.peg.5053|c5395|VBIEscCol75197_5053| Chaperone protein FimC [Escherichia coli CFT073 | 199310.4]
Escherichia_coli_CDS	003137	GCF_001900635.1_ASM190063v1	NZ_CP010140.1	lcl|NZ_CP010140.1_prot_WP_000066560.1_358	Chromosome	none	376328	377053	fig|199310.4.peg.5053|c5395|VBIEscCol75197_5053| Chaperone protein FimC [Escherichia coli CFT073 | 199310.4]
Escherichia_coli_CDS	003137	GCF_001900655.1_ASM190065v1	NZ_CP010143.1	lcl|NZ_CP010143.1_prot_WP_000066560.1_269	Chromosome	none	290355	291080	fig|199310.4.peg.5053|c5395|VBIEscCol75197_5053| Chaperone protein FimC [Escherichia coli CFT073 | 199310.4]
Escherichia_coli_CDS	003137	GCF_001900675.1_ASM190067v1	NZ_CP010145.1	lcl|NZ_CP010145.1_prot_WP_000066557.1_3672	Chromosome	none	3937120	3937845	fig|199310.4.peg.5053|c5395|VBIEscCol75197_5053| Chaperone protein FimC [Escherichia coli CFT073 | 199310.4]
Escherichia_coli_CDS	003137	GCF_001900695.1_ASM190069v1	NZ_CP010148.1	lcl|NZ_CP010148.1_prot_WP_000066557.1_1332	Chromosome	none	1435157	1435882	fig|199310.4.peg.5053|c5395|VBIEscCol75197_5053| Chaperone protein FimC [Escherichia coli CFT073 | 199310.4]
Escherichia_coli_CDS	003137	GCF_001900715.1_ASM190071v1	NZ_CP010152.1	lcl|NZ_CP010152.1_prot_WP_000066560.1_410	Chromosome	none	462874	463599	fig|199310.4.peg.5053|c5395|VBIEscCol75197_5053| Chaperone protein FimC [Escherichia coli CFT073 | 199310.4]
Escherichia_coli_CDS	003137	GCF_001900815.1_ASM190081v1	NZ_CP010167.1	lcl|NZ_CP010167.1_prot_WP_000066557.1_982	Chromosome	none	1076962	1077687	fig|199310.4.peg.5053|c5395|VBIEscCol75197_5053| Chaperone protein FimC [Escherichia coli CFT073 | 199310.4]
Escherichia_coli_CDS	003137	GCF_001900835.1_ASM190083v1	NZ_CP010172.1	lcl|NZ_CP010172.1_prot_WP_000066560.1_434	Chromosome	none	474010	474735	fig|199310.4.peg.5053|c5395|VBIEscCol75197_5053| Chaperone protein FimC [Escherichia coli CFT073 | 199310.4]
Escherichia_coli_CDS	003137	GCF_001900885.1_ASM190088v1	NZ_CP010177.1	lcl|NZ_CP010177.1_prot_WP_000066557.1_659	Chromosome	none	708235	708960	fig|199310.4.peg.5053|c5395|VBIEscCol75197_5053| Chaperone protein FimC [Escherichia coli CFT073 | 199310.4]
Escherichia_coli_CDS	003137	GCF_001900905.1_ASM190090v1	NZ_CP010228.1	lcl|NZ_CP010228.1_prot_WP_000066557.1_3356	Chromosome	none	3537885	3538610	fig|199310.4.peg.5053|c5395|VBIEscCol75197_5053| Chaperone protein FimC [Escherichia coli CFT073 | 199310.4]
Escherichia_coli_CDS	003137	GCF_001900925.1_ASM190092v1	NZ_CP010230.1	lcl|NZ_CP010230.1_prot_WP_000066557.1_3720	Chromosome	none	4019398	4020123	fig|199310.4.peg.5053|c5395|VBIEscCol75197_5053| Chaperone protein FimC [Escherichia coli CFT073 | 199310.4]
Escherichia_coli_CDS	003137	GCF_001900945.1_ASM190094v1	NZ_CP010235.1	lcl|NZ_CP010235.1_prot_WP_000066573.1_4613	Chromosome	none	4920605	4921330	fig|199310.4.peg.5053|c5395|VBIEscCol75197_5053| Chaperone protein FimC [Escherichia coli CFT073 | 199310.4]
Escherichia_coli_CDS	003137	GCF_001900965.1_ASM190096v1	NZ_CP010236.1	lcl|NZ_CP010236.1_prot_WP_000066557.1_4143	Chromosome	none	4434324	4435049	fig|199310.4.peg.5053|c5395|VBIEscCol75197_5053| Chaperone protein FimC [Escherichia coli CFT073 | 199310.4]
Escherichia_coli_CDS	003137	GCF_001901005.1_ASM190100v1	NZ_CP010178.1	lcl|NZ_CP010178.1_prot_WP_073527959.1_4063	Chromosome	none	4378051	4378776	fig|199310.4.peg.5053|c5395|VBIEscCol75197_5053| Chaperone protein FimC [Escherichia coli CFT073 | 199310.4]
Escherichia_coli_CDS	003137	GCF_001901025.1_ASM190102v1	NZ_CP010180.1	lcl|NZ_CP010180.1_prot_WP_000066557.1_3281	Chromosome	none	3521870	3522595	fig|199310.4.peg.5053|c5395|VBIEscCol75197_5053| Chaperone protein FimC [Escherichia coli CFT073 | 199310.4]
Escherichia_coli_CDS	003137	GCF_001901045.1_ASM190104v1	NZ_CP010183.1	lcl|NZ_CP010183.1_prot_WP_000066557.1_1339	Chromosome	none	1410262	1410987	fig|199310.4.peg.5053|c5395|VBIEscCol75197_5053| Chaperone protein FimC [Escherichia coli CFT073 | 199310.4]
Escherichia_coli_CDS	003137	GCF_001901065.1_ASM190106v1	NZ_CP010186.1	lcl|NZ_CP010186.1_prot_WP_000066573.1_4433	Chromosome	none	4741553	4742278	fig|199310.4.peg.5053|c5395|VBIEscCol75197_5053| Chaperone protein FimC [Escherichia coli CFT073 | 199310.4]
Escherichia_coli_CDS	003137	GCF_001901085.1_ASM190108v1	NZ_CP010191.1	lcl|NZ_CP010191.1_prot_WP_000066557.1_824	Chromosome	none	875720	876445	fig|199310.4.peg.5053|c5395|VBIEscCol75197_5053| Chaperone protein FimC [Escherichia coli CFT073 | 199310.4]
Escherichia_coli_CDS	003137	GCF_001901105.1_ASM190110v1	NZ_CP010196.1	lcl|NZ_CP010196.1_prot_WP_000066573.1_4136	Chromosome	none	4397581	4398306	fig|199310.4.peg.5053|c5395|VBIEscCol75197_5053| Chaperone protein FimC [Escherichia coli CFT073 | 199310.4]
Escherichia_coli_CDS	003137	GCF_001901125.1_ASM190112v1	NZ_CP010200.1	lcl|NZ_CP010200.1_prot_WP_000066573.1_2967	Chromosome	none	3121313	3122038	fig|199310.4.peg.5053|c5395|VBIEscCol75197_5053| Chaperone protein FimC [Escherichia coli CFT073 | 199310.4]
Escherichia_coli_CDS	003137	GCF_001901145.1_ASM190114v1	NZ_CP010206.1	lcl|NZ_CP010206.1_prot_WP_000066573.1_3359	Chromosome	none	3505712	3506437	fig|199310.4.peg.5053|c5395|VBIEscCol75197_5053| Chaperone protein FimC [Escherichia coli CFT073 | 199310.4]
Escherichia_coli_CDS	003137	GCF_001901165.1_ASM190116v1	NZ_CP010213.1	lcl|NZ_CP010213.1_prot_WP_000066573.1_4162	Chromosome	none	4359127	4359852	fig|199310.4.peg.5053|c5395|VBIEscCol75197_5053| Chaperone protein FimC [Escherichia coli CFT073 | 199310.4]
Escherichia_coli_CDS	003137	GCF_001901185.1_ASM190118v1	NZ_CP010219.1	lcl|NZ_CP010219.1_prot_WP_000066557.1_3242	Chromosome	none	3457675	3458400	fig|199310.4.peg.5053|c5395|VBIEscCol75197_5053| Chaperone protein FimC [Escherichia coli CFT073 | 199310.4]
Escherichia_coli_CDS	003137	GCF_001901215.1_ASM190121v1	NZ_CP010221.1	lcl|NZ_CP010221.1_prot_WP_000066573.1_3632	Chromosome	none	3909236	3909961	fig|199310.4.peg.5053|c5395|VBIEscCol75197_5053| Chaperone protein FimC [Escherichia coli CFT073 | 199310.4]
Escherichia_coli_CDS	003137	GCF_001901315.1_ASM190131v1	NZ_CP010226.1	lcl|NZ_CP010226.1_prot_WP_000066560.1_3411	Chromosome	none	3547652	3548377	fig|199310.4.peg.5053|c5395|VBIEscCol75197_5053| Chaperone protein FimC [Escherichia coli CFT073 | 199310.4]
Escherichia_coli_CDS	003137	GCF_001901365.1_ASM190136v1	NZ_CP010231.1	lcl|NZ_CP010231.1_prot_WP_000066560.1_3581	Chromosome	none	3839761	3840486	fig|199310.4.peg.5053|c5395|VBIEscCol75197_5053| Chaperone protein FimC [Escherichia coli CFT073 | 199310.4]
Escherichia_coli_CDS	003137	GCF_001901405.1_ASM190140v1	NZ_CP010238.1	lcl|NZ_CP010238.1_prot_WP_000066557.1_2428	Chromosome	none	2608149	2608874	fig|199310.4.peg.5053|c5395|VBIEscCol75197_5053| Chaperone protein FimC [Escherichia coli CFT073 | 199310.4]
Escherichia_coli_CDS	003137	GCF_001901425.1_ASM190142v1	NZ_CP010240.1	lcl|NZ_CP010240.1_prot_WP_000066560.1_885	Chromosome	none	953342	954067	fig|199310.4.peg.5053|c5395|VBIEscCol75197_5053| Chaperone protein FimC [Escherichia coli CFT073 | 199310.4]
Escherichia_coli_CDS	003137	GCF_001901445.1_ASM190144v1	NZ_CP010242.1	lcl|NZ_CP010242.1_prot_WP_000066573.1_1695	Chromosome	none	1833537	1834262	fig|199310.4.peg.5053|c5395|VBIEscCol75197_5053| Chaperone protein FimC [Escherichia coli CFT073 | 199310.4]
Escherichia_coli_CDS	003137	GCF_001901465.1_ASM190146v1	NZ_CP010229.1	lcl|NZ_CP010229.1_prot_WP_000066560.1_790	Chromosome	none	852660	853385	fig|199310.4.peg.5053|c5395|VBIEscCol75197_5053| Chaperone protein FimC [Escherichia coli CFT073 | 199310.4]
Escherichia_coli_CDS	003137	GCF_001932515.1_ASM193251v1	NZ_CP018801.1	lcl|NZ_CP018801.1_prot_WP_000066547.1_3930	Chromosome	none	4129663	4130388	fig|199310.4.peg.5053|c5395|VBIEscCol75197_5053| Chaperone protein FimC [Escherichia coli CFT073 | 199310.4]
Escherichia_coli_CDS	003137	GCF_001999185.1_ASM199918v1	NZ_CP019629.1	lcl|NZ_CP019629.1_prot_WP_000066547.1_4260	Chromosome	none	4545902	4546627	fig|199310.4.peg.5053|c5395|VBIEscCol75197_5053| Chaperone protein FimC [Escherichia coli CFT073 | 199310.4]
Escherichia_coli_CDS	003137	GCF_002007705.1_ASM200770v1	NZ_CP019778.1	lcl|NZ_CP019778.1_prot_WP_078046163.1_4677	Chromosome	none	5033326	5034051	fig|199310.4.peg.5053|c5395|VBIEscCol75197_5053| Chaperone protein FimC [Escherichia coli CFT073 | 199310.4]
Escherichia_coli_CDS	003137	GCF_002011945.1_ASM201194v1	NZ_CP018948.1	lcl|NZ_CP018948.1_prot_WP_000066557.1_4241	Chromosome	none	4439043	4439768	fig|199310.4.peg.5053|c5395|VBIEscCol75197_5053| Chaperone protein FimC [Escherichia coli CFT073 | 199310.4]
Escherichia_coli_CDS	003137	GCF_002011965.1_ASM201196v1	NZ_CP018953.1	lcl|NZ_CP018953.1_prot_WP_000066560.1_3128	Chromosome	none	3344766	3345491	fig|199310.4.peg.5053|c5395|VBIEscCol75197_5053| Chaperone protein FimC [Escherichia coli CFT073 | 199310.4]
Escherichia_coli_CDS	003137	GCF_002011985.1_ASM201198v1	NZ_CP018957.1	lcl|NZ_CP018957.1_prot_WP_001586627.1_1870	Chromosome	none	2037673	2038398	fig|199310.4.peg.5053|c5395|VBIEscCol75197_5053| Chaperone protein FimC [Escherichia coli CFT073 | 199310.4]
Escherichia_coli_CDS	003137	GCF_002012005.1_ASM201200v1	NZ_CP018965.1	lcl|NZ_CP018965.1_prot_WP_000066560.1_614	Chromosome	none	677617	678342	fig|199310.4.peg.5053|c5395|VBIEscCol75197_5053| Chaperone protein FimC [Escherichia coli CFT073 | 199310.4]
Escherichia_coli_CDS	003137	GCF_002012025.1_ASM201202v1	NZ_CP018970.1	lcl|NZ_CP018970.1_prot_WP_000066560.1_4508	Chromosome	none	4645027	4645752	fig|199310.4.peg.5053|c5395|VBIEscCol75197_5053| Chaperone protein FimC [Escherichia coli CFT073 | 199310.4]
Escherichia_coli_CDS	003137	GCF_002012045.1_ASM201204v1	NZ_CP018976.1	lcl|NZ_CP018976.1_prot_WP_000066560.1_2893	Chromosome	none	3069042	3069767	fig|199310.4.peg.5053|c5395|VBIEscCol75197_5053| Chaperone protein FimC [Escherichia coli CFT073 | 199310.4]
Escherichia_coli_CDS	003137	GCF_002012065.1_ASM201206v1	NZ_CP018979.1	lcl|NZ_CP018979.1_prot_WP_000066560.1_2663	Chromosome	none	2868517	2869242	fig|199310.4.peg.5053|c5395|VBIEscCol75197_5053| Chaperone protein FimC [Escherichia coli CFT073 | 199310.4]
Escherichia_coli_CDS	003137	GCF_002012125.1_ASM201212v1	NZ_CP019005.1	lcl|NZ_CP019005.1_prot_WP_000066560.1_1170	Chromosome	none	1276309	1277034	fig|199310.4.peg.5053|c5395|VBIEscCol75197_5053| Chaperone protein FimC [Escherichia coli CFT073 | 199310.4]
Escherichia_coli_CDS	003137	GCF_002012165.1_ASM201216v1	NZ_CP019015.1	lcl|NZ_CP019015.1_prot_WP_000066560.1_984	Chromosome	none	1058306	1059031	fig|199310.4.peg.5053|c5395|VBIEscCol75197_5053| Chaperone protein FimC [Escherichia coli CFT073 | 199310.4]
Escherichia_coli_CDS	003137	GCF_002012185.1_ASM201218v1	NZ_CP018962.1	lcl|NZ_CP018962.1_prot_WP_000066568.1_1705	Chromosome	none	1848810	1849535	fig|199310.4.peg.5053|c5395|VBIEscCol75197_5053| Chaperone protein FimC [Escherichia coli CFT073 | 199310.4]
Escherichia_coli_CDS	003137	GCF_002012205.1_ASM201220v1	NZ_CP018983.1	lcl|NZ_CP018983.1_prot_WP_000066560.1_4119	Chromosome	none	4333958	4334683	fig|199310.4.peg.5053|c5395|VBIEscCol75197_5053| Chaperone protein FimC [Escherichia coli CFT073 | 199310.4]
Escherichia_coli_CDS	003137	GCF_002012225.1_ASM201222v1	NZ_CP019029.1	lcl|NZ_CP019029.1_prot_WP_000066560.1_2329	Chromosome	none	2446790	2447515	fig|199310.4.peg.5053|c5395|VBIEscCol75197_5053| Chaperone protein FimC [Escherichia coli CFT073 | 199310.4]
Escherichia_coli_CDS	003137	GCF_002012245.1_ASM201224v1	NZ_CP019000.1	lcl|NZ_CP019000.1_prot_WP_000066560.1_3754	Chromosome	none	3957605	3958330	fig|199310.4.peg.5053|c5395|VBIEscCol75197_5053| Chaperone protein FimC [Escherichia coli CFT073 | 199310.4]
Escherichia_coli_CDS	003137	GCF_002012265.1_ASM201226v1	NZ_CP019012.1	lcl|NZ_CP019012.1_prot_WP_000066560.1_1518	Chromosome	none	1556207	1556932	fig|199310.4.peg.5053|c5395|VBIEscCol75197_5053| Chaperone protein FimC [Escherichia coli CFT073 | 199310.4]
Escherichia_coli_CDS	003137	GCF_002024865.1_ASM202486v1	NZ_CP019777.1	lcl|NZ_CP019777.1_prot_WP_000066579.1_4608	Chromosome	none	4919926	4920651	fig|199310.4.peg.5053|c5395|VBIEscCol75197_5053| Chaperone protein FimC [Escherichia coli CFT073 | 199310.4]
Escherichia_coli_CDS	003137	GCF_002055605.1_ASM205560v1	NZ_CP020092.1	lcl|NZ_CP020092.1_prot_WP_000066560.1_4399	Chromosome	none	4558505	4559230	fig|199310.4.peg.5053|c5395|VBIEscCol75197_5053| Chaperone protein FimC [Escherichia coli CFT073 | 199310.4]
Escherichia_coli_CDS	003137	GCF_002055635.1_ASM205563v1	NZ_CP020048.1	lcl|NZ_CP020048.1_prot_WP_000066557.1_1821	Chromosome	none	1911715	1912440	fig|199310.4.peg.5053|c5395|VBIEscCol75197_5053| Chaperone protein FimC [Escherichia coli CFT073 | 199310.4]
Escherichia_coli_CDS	003137	GCF_002056065.1_ASM205606v1	NZ_CP020058.1	lcl|NZ_CP020058.1_prot_WP_000066539.1_2183	Chromosome	none	2305857	2306582	fig|199310.4.peg.5053|c5395|VBIEscCol75197_5053| Chaperone protein FimC [Escherichia coli CFT073 | 199310.4]
Escherichia_coli_CDS	003137	GCF_002056145.1_ASM205614v1	NZ_CP020055.1	lcl|NZ_CP020055.1_prot_WP_080028804.1_2532	Chromosome	none	2721657	2722382	fig|199310.4.peg.5053|c5395|VBIEscCol75197_5053| Chaperone protein FimC [Escherichia coli CFT073 | 199310.4]
Escherichia_coli_CDS	003137	GCF_002056635.1_ASM205663v1	NZ_CP020116.1	lcl|NZ_CP020116.1_prot_WP_000066560.1_3748	Chromosome	none	3917240	3917965	fig|199310.4.peg.5053|c5395|VBIEscCol75197_5053| Chaperone protein FimC [Escherichia coli CFT073 | 199310.4]
Escherichia_coli_CDS	003137	GCF_002057245.1_ASM205724v1	NZ_CP020106.1	lcl|NZ_CP020106.1_prot_WP_000066560.1_4745	Chromosome	none	4808766	4809491	fig|199310.4.peg.5053|c5395|VBIEscCol75197_5053| Chaperone protein FimC [Escherichia coli CFT073 | 199310.4]
Escherichia_coli_CDS	003137	GCF_002057355.1_ASM205735v1	NZ_CP020107.1	lcl|NZ_CP020107.1_prot_WP_000066560.1_651	Chromosome	none	732515	733240	fig|199310.4.peg.5053|c5395|VBIEscCol75197_5053| Chaperone protein FimC [Escherichia coli CFT073 | 199310.4]
Escherichia_coli_CDS	003137	GCF_002077195.1_ASM207719v1	NZ_CP017220.1	lcl|NZ_CP017220.1_prot_WP_000066560.1_4551	Chromosome	none	4781588	4782313	fig|199310.4.peg.5053|c5395|VBIEscCol75197_5053| Chaperone protein FimC [Escherichia coli CFT073 | 199310.4]
Escherichia_coli_CDS	003137	GCF_002090355.1_ASM209035v1	NZ_CP020368.1	lcl|NZ_CP020368.1_prot_WP_000066560.1_4174	Chromosome	none	4445441	4446166	fig|199310.4.peg.5053|c5395|VBIEscCol75197_5053| Chaperone protein FimC [Escherichia coli CFT073 | 199310.4]
Escherichia_coli_CDS	003137	GCF_002105735.1_ASM210573v1	NZ_CP020835.1	lcl|NZ_CP020835.1_prot_WP_000066560.1_3989	Chromosome	none	4169369	4170094	fig|199310.4.peg.5053|c5395|VBIEscCol75197_5053| Chaperone protein FimC [Escherichia coli CFT073 | 199310.4]
Escherichia_coli_CDS	003137	GCF_002116715.2_ASM211671v2	NZ_CP020933.1	lcl|NZ_CP020933.1_prot_WP_000066557.1_4389	Chromosome	none	4672883	4673608	fig|199310.4.peg.5053|c5395|VBIEscCol75197_5053| Chaperone protein FimC [Escherichia coli CFT073 | 199310.4]
Escherichia_coli_CDS	003137	GCF_002118095.1_ASM211809v1	NZ_CP013952.1	lcl|NZ_CP013952.1_prot_WP_000066547.1_1274	Chromosome	none	1343162	1343887	fig|199310.4.peg.5053|c5395|VBIEscCol75197_5053| Chaperone protein FimC [Escherichia coli CFT073 | 199310.4]
Escherichia_coli_CDS	003137	GCF_002142675.1_ASM214267v1	NZ_CP021202.1	lcl|NZ_CP021202.1_prot_WP_000066560.1_1201	Chromosome	none	1319709	1320434	fig|199310.4.peg.5053|c5395|VBIEscCol75197_5053| Chaperone protein FimC [Escherichia coli CFT073 | 199310.4]
Escherichia_coli_CDS	003137	GCF_002156825.1_ASM215682v1	NZ_CP021335.1	lcl|NZ_CP021335.1_prot_WP_000066557.1_5103	Chromosome	none	5253717	5254442	fig|199310.4.peg.5053|c5395|VBIEscCol75197_5053| Chaperone protein FimC [Escherichia coli CFT073 | 199310.4]
Escherichia_coli_CDS	003137	GCF_002157245.1_ASM215724v1	NZ_CP021179.1	lcl|NZ_CP021179.1_prot_WP_000066560.1_4488	Chromosome	none	4770565	4771290	fig|199310.4.peg.5053|c5395|VBIEscCol75197_5053| Chaperone protein FimC [Escherichia coli CFT073 | 199310.4]
Escherichia_coli_CDS	003137	GCF_002163655.1_ASM216365v1	NZ_CP018323.1	lcl|NZ_CP018323.1_prot_WP_000066557.1_2067	Chromosome	none	2228043	2228768	fig|199310.4.peg.5053|c5395|VBIEscCol75197_5053| Chaperone protein FimC [Escherichia coli CFT073 | 199310.4]
Escherichia_coli_CDS	003137	GCF_002163695.1_ASM216369v1	NZ_CP018840.1	lcl|NZ_CP018840.1_prot_WP_000066557.1_2108	Chromosome	none	2302587	2303312	fig|199310.4.peg.5053|c5395|VBIEscCol75197_5053| Chaperone protein FimC [Escherichia coli CFT073 | 199310.4]
Escherichia_coli_CDS	003137	GCF_002163935.1_ASM216393v1	NZ_CP019560.1	lcl|NZ_CP019560.1_prot_WP_000066560.1_3603	Chromosome	none	3858418	3859143	fig|199310.4.peg.5053|c5395|VBIEscCol75197_5053| Chaperone protein FimC [Escherichia coli CFT073 | 199310.4]
Escherichia_coli_CDS	003137	GCF_002163955.1_ASM216395v1	NZ_CP019558.1	lcl|NZ_CP019558.1_prot_WP_000066573.1_1974	Chromosome	none	2110604	2111329	fig|199310.4.peg.5053|c5395|VBIEscCol75197_5053| Chaperone protein FimC [Escherichia coli CFT073 | 199310.4]
Escherichia_coli_CDS	003137	GCF_002164595.2_ASM216459v2	NZ_CP032879.1	lcl|NZ_CP032879.1_prot_WP_000066560.1_3375	Chromosome	none	3600269	3600994	fig|199310.4.peg.5053|c5395|VBIEscCol75197_5053| Chaperone protein FimC [Escherichia coli CFT073 | 199310.4]
Escherichia_coli_CDS	003137	GCF_002164635.4_ASM216463v4	NZ_CP022229.3	lcl|NZ_CP022229.3_prot_WP_000066560.1_2574	Chromosome	none	2772141	2772866	fig|199310.4.peg.5053|c5395|VBIEscCol75197_5053| Chaperone protein FimC [Escherichia coli CFT073 | 199310.4]
Escherichia_coli_CDS	003137	GCF_002164645.3_ASM216464v3	NZ_CP028589.2	lcl|NZ_CP028589.2_prot_WP_000066560.1_4068	Chromosome	none	4320084	4320809	fig|199310.4.peg.5053|c5395|VBIEscCol75197_5053| Chaperone protein FimC [Escherichia coli CFT073 | 199310.4]
Escherichia_coli_CDS	003137	GCF_002164865.2_ASM216486v2	NZ_CP034966.1	lcl|NZ_CP034966.1_prot_WP_000066560.1_3796	Chromosome	none	4018429	4019154	fig|199310.4.peg.5053|c5395|VBIEscCol75197_5053| Chaperone protein FimC [Escherichia coli CFT073 | 199310.4]
Escherichia_coli_CDS	003137	GCF_002164975.2_ASM216497v2	NZ_CP034958.1	lcl|NZ_CP034958.1_prot_WP_000066560.1_3822	Chromosome	none	4072350	4073075	fig|199310.4.peg.5053|c5395|VBIEscCol75197_5053| Chaperone protein FimC [Escherichia coli CFT073 | 199310.4]
Escherichia_coli_CDS	003137	GCF_002165115.2_ASM216511v2	NZ_CP032426.1	lcl|NZ_CP032426.1_prot_WP_000066560.1_3990	Chromosome	none	4233140	4233865	fig|199310.4.peg.5053|c5395|VBIEscCol75197_5053| Chaperone protein FimC [Escherichia coli CFT073 | 199310.4]
Escherichia_coli_CDS	003137	GCF_002174695.2_ASM217469v2	NZ_CP037996.1	lcl|NZ_CP037996.1_prot_WP_000066552.1_1011	Chromosome	none	1095488	1096213	fig|199310.4.peg.5053|c5395|VBIEscCol75197_5053| Chaperone protein FimC [Escherichia coli CFT073 | 199310.4]
Escherichia_coli_CDS	003137	GCF_002180095.1_ASM218009v1	NZ_CP021535.1	lcl|NZ_CP021535.1_prot_WP_000066557.1_4495	Chromosome	none	4759655	4760380	fig|199310.4.peg.5053|c5395|VBIEscCol75197_5053| Chaperone protein FimC [Escherichia coli CFT073 | 199310.4]
Escherichia_coli_CDS	003137	GCF_002180195.1_ASM218019v1	NZ_CP021689.1	lcl|NZ_CP021689.1_prot_WP_000066560.1_1595	Chromosome	none	1731214	1731939	fig|199310.4.peg.5053|c5395|VBIEscCol75197_5053| Chaperone protein FimC [Escherichia coli CFT073 | 199310.4]
Escherichia_coli_CDS	003137	GCF_002180275.1_ASM218027v1	NZ_CP021722.1	lcl|NZ_CP021722.1_prot_WP_000066557.1_4210	Chromosome	none	4473858	4474583	fig|199310.4.peg.5053|c5395|VBIEscCol75197_5053| Chaperone protein FimC [Escherichia coli CFT073 | 199310.4]
Escherichia_coli_CDS	003137	GCF_002193095.1_ASM219309v1	NZ_CP021454.1	lcl|NZ_CP021454.1_prot_WP_000066560.1_3983	Chromosome	none	4192428	4193153	fig|199310.4.peg.5053|c5395|VBIEscCol75197_5053| Chaperone protein FimC [Escherichia coli CFT073 | 199310.4]
Escherichia_coli_CDS	003137	GCF_002196475.1_ASM219647v1	NZ_CP021840.1	lcl|NZ_CP021840.1_prot_WP_000066557.1_1971	Chromosome	none	2164607	2165332	fig|199310.4.peg.5053|c5395|VBIEscCol75197_5053| Chaperone protein FimC [Escherichia coli CFT073 | 199310.4]
Escherichia_coli_CDS	003137	GCF_002196495.1_ASM219649v1	NZ_CP021844.1	lcl|NZ_CP021844.1_prot_WP_000066557.1_4127	Chromosome	none	4439721	4440446	fig|199310.4.peg.5053|c5395|VBIEscCol75197_5053| Chaperone protein FimC [Escherichia coli CFT073 | 199310.4]
Escherichia_coli_CDS	003137	GCF_002202175.1_ASM220217v1	NZ_CP021935.1	lcl|NZ_CP021935.1_prot_WP_000066560.1_2823	Chromosome	none	3039791	3040516	fig|199310.4.peg.5053|c5395|VBIEscCol75197_5053| Chaperone protein FimC [Escherichia coli CFT073 | 199310.4]
Escherichia_coli_CDS	003137	GCF_002208865.2_ASM220886v2	NZ_CP022050.2	lcl|NZ_CP022050.2_prot_WP_000066545.1_1677	Chromosome	none	1769333	1770058	fig|199310.4.peg.5053|c5395|VBIEscCol75197_5053| Chaperone protein FimC [Escherichia coli CFT073 | 199310.4]
Escherichia_coli_CDS	003137	GCF_002211725.1_ASM221172v1	NZ_CP022154.1	lcl|NZ_CP022154.1_prot_WP_000066564.1_4249	Chromosome	none	4381286	4382011	fig|199310.4.peg.5053|c5395|VBIEscCol75197_5053| Chaperone protein FimC [Escherichia coli CFT073 | 199310.4]
Escherichia_coli_CDS	003137	GCF_002214205.1_ASM221420v1	NZ_CP022164.1	lcl|NZ_CP022164.1_prot_WP_000066560.1_3952	Chromosome	none	4238722	4239447	fig|199310.4.peg.5053|c5395|VBIEscCol75197_5053| Chaperone protein FimC [Escherichia coli CFT073 | 199310.4]
Escherichia_coli_CDS	003137	GCF_002220215.1_ASM222021v1	NZ_CP022393.1	lcl|NZ_CP022393.1_prot_WP_000066560.1_1406	Chromosome	none	1538566	1539291	fig|199310.4.peg.5053|c5395|VBIEscCol75197_5053| Chaperone protein FimC [Escherichia coli CFT073 | 199310.4]
Escherichia_coli_CDS	003137	GCF_002237305.1_ASM223730v1	NZ_CP012379.1	lcl|NZ_CP012379.1_prot_WP_000066559.1_4373	Chromosome	none	4708035	4708760	fig|199310.4.peg.5053|c5395|VBIEscCol75197_5053| Chaperone protein FimC [Escherichia coli CFT073 | 199310.4]
Escherichia_coli_CDS	003137	GCF_002237325.1_ASM223732v1	NZ_CP012380.1	lcl|NZ_CP012380.1_prot_WP_000066557.1_4475	Chromosome	none	4753264	4753989	fig|199310.4.peg.5053|c5395|VBIEscCol75197_5053| Chaperone protein FimC [Escherichia coli CFT073 | 199310.4]
Escherichia_coli_CDS	003137	GCF_002240075.1_ASM224007v1	NZ_CP020336.1	lcl|NZ_CP020336.1_prot_WP_000066552.1_4427	Chromosome	none	4532481	4533206	fig|199310.4.peg.5053|c5395|VBIEscCol75197_5053| Chaperone protein FimC [Escherichia coli CFT073 | 199310.4]
Escherichia_coli_CDS	003137	GCF_002240095.1_ASM224009v1	NZ_CP020339.1	lcl|NZ_CP020339.1_prot_WP_000066552.1_3621	Chromosome	none	3701563	3702288	fig|199310.4.peg.5053|c5395|VBIEscCol75197_5053| Chaperone protein FimC [Escherichia coli CFT073 | 199310.4]
Escherichia_coli_CDS	003137	GCF_002240115.1_ASM224011v1	NZ_CP020342.1	lcl|NZ_CP020342.1_prot_WP_000066552.1_565	Chromosome	none	571598	572323	fig|199310.4.peg.5053|c5395|VBIEscCol75197_5053| Chaperone protein FimC [Escherichia coli CFT073 | 199310.4]
Escherichia_coli_CDS	003137	GCF_002240135.1_ASM224013v1	NZ_CP020086.1	lcl|NZ_CP020086.1_prot_WP_000066552.1_26	Chromosome	none	25613	26338	fig|199310.4.peg.5053|c5395|VBIEscCol75197_5053| Chaperone protein FimC [Escherichia coli CFT073 | 199310.4]
Escherichia_coli_CDS	003137	GCF_002246595.2_ASM224659v3	NZ_CP041110.1	lcl|NZ_CP041110.1_prot_WP_086642419.1_3797	Chromosome	none	4029851	4030576	fig|199310.4.peg.5053|c5395|VBIEscCol75197_5053| Chaperone protein FimC [Escherichia coli CFT073 | 199310.4]
Escherichia_coli_CDS	003137	GCF_002249955.1_ASM224995v1	NZ_CP022689.1	lcl|NZ_CP022689.1_prot_WP_000066545.1_1312	Chromosome	none	1403749	1404474	fig|199310.4.peg.5053|c5395|VBIEscCol75197_5053| Chaperone protein FimC [Escherichia coli CFT073 | 199310.4]
Escherichia_coli_CDS	003137	GCF_002269325.1_ASM226932v1	NZ_CP022912.1	lcl|NZ_CP022912.1_prot_WP_000066560.1_3979	Chromosome	none	4164401	4165126	fig|199310.4.peg.5053|c5395|VBIEscCol75197_5053| Chaperone protein FimC [Escherichia coli CFT073 | 199310.4]
Escherichia_coli_CDS	003137	GCF_002285755.1_ASM228575v1	NZ_CP021288.1	lcl|NZ_CP021288.1_prot_WP_000066560.1_4702	Chromosome	none	4995381	4996106	fig|199310.4.peg.5053|c5395|VBIEscCol75197_5053| Chaperone protein FimC [Escherichia coli CFT073 | 199310.4]
Escherichia_coli_CDS	003137	GCF_002302315.1_ASM230231v1	NZ_CP023346.1	lcl|NZ_CP023346.1_prot_WP_000066558.1_4602	Chromosome	none	4872210	4872935	fig|199310.4.peg.5053|c5395|VBIEscCol75197_5053| Chaperone protein FimC [Escherichia coli CFT073 | 199310.4]
Escherichia_coli_CDS	003137	GCF_002302335.1_ASM230233v1	NZ_CP023349.1	lcl|NZ_CP023349.1_prot_WP_000066574.1_4616	Chromosome	none	4878504	4879229	fig|199310.4.peg.5053|c5395|VBIEscCol75197_5053| Chaperone protein FimC [Escherichia coli CFT073 | 199310.4]
Escherichia_coli_CDS	003137	GCF_002310555.1_ASM231055v1	NZ_CP023359.1	lcl|NZ_CP023359.1_prot_WP_000066571.1_3921	Chromosome	none	4172715	4173440	fig|199310.4.peg.5053|c5395|VBIEscCol75197_5053| Chaperone protein FimC [Escherichia coli CFT073 | 199310.4]
Escherichia_coli_CDS	003137	GCF_002310595.1_ASM231059v1	NZ_CP023364.1	lcl|NZ_CP023364.1_prot_WP_000066560.1_4074	Chromosome	none	4421211	4421936	fig|199310.4.peg.5053|c5395|VBIEscCol75197_5053| Chaperone protein FimC [Escherichia coli CFT073 | 199310.4]
Escherichia_coli_CDS	003137	GCF_002310615.1_ASM231061v1	NZ_CP023386.1	lcl|NZ_CP023386.1_prot_WP_000066560.1_3967	Chromosome	none	4245442	4246167	fig|199310.4.peg.5053|c5395|VBIEscCol75197_5053| Chaperone protein FimC [Escherichia coli CFT073 | 199310.4]
Escherichia_coli_CDS	003137	GCF_002310655.1_ASM231065v1	NZ_CP023353.1	lcl|NZ_CP023353.1_prot_WP_000066570.1_4014	Chromosome	none	4358359	4359084	fig|199310.4.peg.5053|c5395|VBIEscCol75197_5053| Chaperone protein FimC [Escherichia coli CFT073 | 199310.4]
Escherichia_coli_CDS	003137	GCF_002310695.1_ASM231069v1	NZ_CP023366.1	lcl|NZ_CP023366.1_prot_WP_000066560.1_3929	Chromosome	none	4240601	4241326	fig|199310.4.peg.5053|c5395|VBIEscCol75197_5053| Chaperone protein FimC [Escherichia coli CFT073 | 199310.4]
Escherichia_coli_CDS	003137	GCF_002310715.1_ASM231071v1	NZ_CP023383.1	lcl|NZ_CP023383.1_prot_WP_000066560.1_566	Chromosome	none	645137	645862	fig|199310.4.peg.5053|c5395|VBIEscCol75197_5053| Chaperone protein FimC [Escherichia coli CFT073 | 199310.4]
Escherichia_coli_CDS	003137	GCF_002310735.1_ASM231073v1	NZ_CP023371.1	lcl|NZ_CP023371.1_prot_WP_000066560.1_3769	Chromosome	none	4020607	4021332	fig|199310.4.peg.5053|c5395|VBIEscCol75197_5053| Chaperone protein FimC [Escherichia coli CFT073 | 199310.4]
Escherichia_coli_CDS	003137	GCF_002357875.1_ASM235787v1	NZ_AP017620.1	lcl|NZ_AP017620.1_prot_WP_000066556.1_4585	Chromosome	none	4953606	4954331	fig|199310.4.peg.5053|c5395|VBIEscCol75197_5053| Chaperone protein FimC [Escherichia coli CFT073 | 199310.4]
Escherichia_coli_CDS	003137	GCF_002357895.1_ASM235789v1	NZ_AP017617.1	lcl|NZ_AP017617.1_prot_WP_000066556.1_4658	Chromosome	none	5028220	5028945	fig|199310.4.peg.5053|c5395|VBIEscCol75197_5053| Chaperone protein FimC [Escherichia coli CFT073 | 199310.4]
Escherichia_coli_CDS	003137	GCF_002442995.2_ASM244299v2	NZ_CP020753.1	lcl|NZ_CP020753.1_prot_WP_000066552.1_4245	Chromosome	none	4357550	4358275	fig|199310.4.peg.5053|c5395|VBIEscCol75197_5053| Chaperone protein FimC [Escherichia coli CFT073 | 199310.4]
Escherichia_coli_CDS	003137	GCF_002494365.2_ASM249436v2	NZ_CP030919.1	lcl|NZ_CP030919.1_prot_WP_000066560.1_4182	Chromosome	none	4418952	4419677	fig|199310.4.peg.5053|c5395|VBIEscCol75197_5053| Chaperone protein FimC [Escherichia coli CFT073 | 199310.4]
Escherichia_coli_CDS	003137	GCF_002587005.1_ASM258700v1	NZ_CP023815.1	lcl|NZ_CP023815.1_prot_WP_000066560.1_1026	Chromosome	none	1116659	1117384	fig|199310.4.peg.5053|c5395|VBIEscCol75197_5053| Chaperone protein FimC [Escherichia coli CFT073 | 199310.4]
Escherichia_coli_CDS	003137	GCF_002589795.1_ASM258979v1	NZ_CP023899.1	lcl|NZ_CP023899.1_prot_WP_000066560.1_720	Chromosome	none	779852	780577	fig|199310.4.peg.5053|c5395|VBIEscCol75197_5053| Chaperone protein FimC [Escherichia coli CFT073 | 199310.4]
Escherichia_coli_CDS	003137	GCF_002591135.1_ASM259113v1	NZ_CP023960.1	lcl|NZ_CP023960.1_prot_WP_000066560.1_2609	Chromosome	none	2768096	2768821	fig|199310.4.peg.5053|c5395|VBIEscCol75197_5053| Chaperone protein FimC [Escherichia coli CFT073 | 199310.4]
Escherichia_coli_CDS	003137	GCF_002716885.1_ASM271688v1	NZ_CP015244.1	lcl|NZ_CP015244.1_prot_WP_000066572.1_4515	Chromosome	none	4809348	4810073	fig|199310.4.peg.5053|c5395|VBIEscCol75197_5053| Chaperone protein FimC [Escherichia coli CFT073 | 199310.4]
Escherichia_coli_CDS	003137	GCF_002741175.1_ASM274117v1	NZ_CP024228.1	lcl|NZ_CP024228.1_prot_WP_000066560.1_2248	Chromosome	none	2329434	2330159	fig|199310.4.peg.5053|c5395|VBIEscCol75197_5053| Chaperone protein FimC [Escherichia coli CFT073 | 199310.4]
Escherichia_coli_CDS	003137	GCF_002741195.1_ASM274119v1	NZ_CP024232.1	lcl|NZ_CP024232.1_prot_WP_000066560.1_1375	Chromosome	none	1461789	1462514	fig|199310.4.peg.5053|c5395|VBIEscCol75197_5053| Chaperone protein FimC [Escherichia coli CFT073 | 199310.4]
Escherichia_coli_CDS	003137	GCF_002741255.1_ASM274125v1	NZ_CP024240.1	lcl|NZ_CP024240.1_prot_WP_000066574.1_3592	Chromosome	none	3747009	3747734	fig|199310.4.peg.5053|c5395|VBIEscCol75197_5053| Chaperone protein FimC [Escherichia coli CFT073 | 199310.4]
Escherichia_coli_CDS	003137	GCF_002741295.1_ASM274129v1	NZ_CP024256.1	lcl|NZ_CP024256.1_prot_WP_000066560.1_1412	Chromosome	none	1528515	1529240	fig|199310.4.peg.5053|c5395|VBIEscCol75197_5053| Chaperone protein FimC [Escherichia coli CFT073 | 199310.4]
Escherichia_coli_CDS	003137	GCF_002741315.1_ASM274131v1	NZ_CP024257.1	lcl|NZ_CP024257.1_prot_WP_000066560.1_4210	Chromosome	none	4442256	4442981	fig|199310.4.peg.5053|c5395|VBIEscCol75197_5053| Chaperone protein FimC [Escherichia coli CFT073 | 199310.4]
Escherichia_coli_CDS	003137	GCF_002741335.1_ASM274133v1	NZ_CP024260.1	lcl|NZ_CP024260.1_prot_WP_000066560.1_2200	Chromosome	none	2308647	2309372	fig|199310.4.peg.5053|c5395|VBIEscCol75197_5053| Chaperone protein FimC [Escherichia coli CFT073 | 199310.4]
Escherichia_coli_CDS	003137	GCF_002741355.1_ASM274135v1	NZ_CP024278.1	lcl|NZ_CP024278.1_prot_WP_000066574.1_3704	Chromosome	none	3881086	3881811	fig|199310.4.peg.5053|c5395|VBIEscCol75197_5053| Chaperone protein FimC [Escherichia coli CFT073 | 199310.4]
Escherichia_coli_CDS	003137	GCF_002741435.1_ASM274143v1	NZ_CP024223.1	lcl|NZ_CP024223.1_prot_WP_000066560.1_2733	Chromosome	none	2963952	2964677	fig|199310.4.peg.5053|c5395|VBIEscCol75197_5053| Chaperone protein FimC [Escherichia coli CFT073 | 199310.4]
Escherichia_coli_CDS	003137	GCF_002741535.1_ASM274153v1	NZ_CP024269.1	lcl|NZ_CP024269.1_prot_WP_000066560.1_3131	Chromosome	none	3385730	3386455	fig|199310.4.peg.5053|c5395|VBIEscCol75197_5053| Chaperone protein FimC [Escherichia coli CFT073 | 199310.4]
Escherichia_coli_CDS	003137	GCF_002741575.1_ASM274157v1	NZ_CP024275.1	lcl|NZ_CP024275.1_prot_WP_000066560.1_4520	Chromosome	none	4772567	4773292	fig|199310.4.peg.5053|c5395|VBIEscCol75197_5053| Chaperone protein FimC [Escherichia coli CFT073 | 199310.4]
Escherichia_coli_CDS	003137	GCF_002741595.1_ASM274159v1	NZ_CP024289.1	lcl|NZ_CP024289.1_prot_WP_000066573.1_3084	Chromosome	none	3212701	3213426	fig|199310.4.peg.5053|c5395|VBIEscCol75197_5053| Chaperone protein FimC [Escherichia coli CFT073 | 199310.4]
Escherichia_coli_CDS	003137	GCF_002787215.1_ASM278721v1	NZ_CP024851.1	lcl|NZ_CP024851.1_prot_WP_000066560.1_1497	Chromosome	none	1627643	1628368	fig|199310.4.peg.5053|c5395|VBIEscCol75197_5053| Chaperone protein FimC [Escherichia coli CFT073 | 199310.4]
Escherichia_coli_CDS	003137	GCF_002787645.1_ASM278764v1	NZ_CP024826.1	lcl|NZ_CP024826.1_prot_WP_000066556.1_645	Chromosome	none	730395	731120	fig|199310.4.peg.5053|c5395|VBIEscCol75197_5053| Chaperone protein FimC [Escherichia coli CFT073 | 199310.4]
Escherichia_coli_CDS	003137	GCF_002787935.1_ASM278793v1	NZ_CP024821.1	lcl|NZ_CP024821.1_prot_WP_000066557.1_2273	Chromosome	none	2320075	2320800	fig|199310.4.peg.5053|c5395|VBIEscCol75197_5053| Chaperone protein FimC [Escherichia coli CFT073 | 199310.4]
Escherichia_coli_CDS	003137	GCF_002788115.1_ASM278811v1	NZ_CP024862.1	lcl|NZ_CP024862.1_prot_WP_000066560.1_2981	Chromosome	none	3213379	3214104	fig|199310.4.peg.5053|c5395|VBIEscCol75197_5053| Chaperone protein FimC [Escherichia coli CFT073 | 199310.4]
Escherichia_coli_CDS	003137	GCF_002796445.1_ASM279644v1	NZ_CP024889.1	lcl|NZ_CP024889.1_prot_WP_000066540.1_3864	Chromosome	none	4176896	4177621	fig|199310.4.peg.5053|c5395|VBIEscCol75197_5053| Chaperone protein FimC [Escherichia coli CFT073 | 199310.4]
Escherichia_coli_CDS	003137	GCF_002796585.1_ASM279658v1	NZ_CP024886.1	lcl|NZ_CP024886.1_prot_WP_100273044.1_4066	Chromosome	none	4256624	4257349	fig|199310.4.peg.5053|c5395|VBIEscCol75197_5053| Chaperone protein FimC [Escherichia coli CFT073 | 199310.4]
Escherichia_coli_CDS	003137	GCF_002803805.1_ASM280380v2	NZ_CP024978.1	lcl|NZ_CP024978.1_prot_WP_000066560.1_1584	Chromosome	none	1614114	1614839	fig|199310.4.peg.5053|c5395|VBIEscCol75197_5053| Chaperone protein FimC [Escherichia coli CFT073 | 199310.4]
Escherichia_coli_CDS	003137	GCF_002803905.1_ASM280390v1	NZ_CP024801.1	lcl|NZ_CP024801.1_prot_WP_000066560.1_3821	Chromosome	none	4076710	4077435	fig|199310.4.peg.5053|c5395|VBIEscCol75197_5053| Chaperone protein FimC [Escherichia coli CFT073 | 199310.4]
Escherichia_coli_CDS	003137	GCF_002811555.3_ASM281155v3	NZ_CP027205.2	lcl|NZ_CP027205.2_prot_WP_000066560.1_3892	Chromosome	none	4116871	4117596	fig|199310.4.peg.5053|c5395|VBIEscCol75197_5053| Chaperone protein FimC [Escherichia coli CFT073 | 199310.4]
Escherichia_coli_CDS	003137	GCF_002812545.1_ASM281254v1	NZ_CP025048.1	lcl|NZ_CP025048.1_prot_WP_000066560.1_3082	Chromosome	none	3363989	3364714	fig|199310.4.peg.5053|c5395|VBIEscCol75197_5053| Chaperone protein FimC [Escherichia coli CFT073 | 199310.4]
Escherichia_coli_CDS	003137	GCF_002843685.1_ASM284368v1	NZ_CP025268.1	lcl|NZ_CP025268.1_prot_WP_000066547.1_4272	Chromosome	none	4546218	4546943	fig|199310.4.peg.5053|c5395|VBIEscCol75197_5053| Chaperone protein FimC [Escherichia coli CFT073 | 199310.4]
Escherichia_coli_CDS	003137	GCF_002844165.1_ASM284416v1	NZ_CP022407.1	lcl|NZ_CP022407.1_prot_WP_000066555.1_3005	Chromosome	none	3046340	3047065	fig|199310.4.peg.5053|c5395|VBIEscCol75197_5053| Chaperone protein FimC [Escherichia coli CFT073 | 199310.4]
Escherichia_coli_CDS	003137	GCF_002844685.1_ASM284468v1	NZ_CP025328.1	lcl|NZ_CP025328.1_prot_WP_000066579.1_4749	Chromosome	none	4993147	4993872	fig|199310.4.peg.5053|c5395|VBIEscCol75197_5053| Chaperone protein FimC [Escherichia coli CFT073 | 199310.4]
Escherichia_coli_CDS	003137	GCF_002846135.1_ASM284613v1	NZ_CP025401.1	lcl|NZ_CP025401.1_prot_WP_000066560.1_4866	Chromosome	none	5088548	5089273	fig|199310.4.peg.5053|c5395|VBIEscCol75197_5053| Chaperone protein FimC [Escherichia coli CFT073 | 199310.4]
Escherichia_coli_CDS	003137	GCF_002848225.1_ASM284822v1	NZ_CP025520.1	lcl|NZ_CP025520.1_prot_WP_000066547.1_3204	Chromosome	none	3400502	3401227	fig|199310.4.peg.5053|c5395|VBIEscCol75197_5053| Chaperone protein FimC [Escherichia coli CFT073 | 199310.4]
Escherichia_coli_CDS	003137	GCF_002853655.1_ASM285365v1	NZ_CP024134.1	lcl|NZ_CP024134.1_prot_WP_000066560.1_4291	Chromosome	none	4412666	4413391	fig|199310.4.peg.5053|c5395|VBIEscCol75197_5053| Chaperone protein FimC [Escherichia coli CFT073 | 199310.4]
Escherichia_coli_CDS	003137	GCF_002853805.1_ASM285380v1	NZ_CP024141.1	lcl|NZ_CP024141.1_prot_WP_000066560.1_4029	Chromosome	none	4265101	4265826	fig|199310.4.peg.5053|c5395|VBIEscCol75197_5053| Chaperone protein FimC [Escherichia coli CFT073 | 199310.4]
Escherichia_coli_CDS	003137	GCF_002854065.1_ASM285406v1	NZ_CP024147.1	lcl|NZ_CP024147.1_prot_WP_000066560.1_623	Chromosome	none	697366	698091	fig|199310.4.peg.5053|c5395|VBIEscCol75197_5053| Chaperone protein FimC [Escherichia coli CFT073 | 199310.4]
Escherichia_coli_CDS	003137	GCF_002855325.1_ASM285532v1	NZ_CP024127.1	lcl|NZ_CP024127.1_prot_WP_000066581.1_4291	Chromosome	none	4406352	4407077	fig|199310.4.peg.5053|c5395|VBIEscCol75197_5053| Chaperone protein FimC [Escherichia coli CFT073 | 199310.4]
Escherichia_coli_CDS	003137	GCF_002855415.1_ASM285541v1	NZ_CP024131.1	lcl|NZ_CP024131.1_prot_WP_053887535.1_4240	Chromosome	none	4354338	4355063	fig|199310.4.peg.5053|c5395|VBIEscCol75197_5053| Chaperone protein FimC [Escherichia coli CFT073 | 199310.4]
Escherichia_coli_CDS	003137	GCF_002860085.1_ASM286008v1	NZ_CP019051.1	lcl|NZ_CP019051.1_prot_WP_000066573.1_646	Chromosome	none	717583	718308	fig|199310.4.peg.5053|c5395|VBIEscCol75197_5053| Chaperone protein FimC [Escherichia coli CFT073 | 199310.4]
Escherichia_coli_CDS	003137	GCF_002863845.1_ASM286384v1	NZ_CP022279.1	lcl|NZ_CP022279.1_prot_WP_000066559.1_4077	Chromosome	none	4221623	4222348	fig|199310.4.peg.5053|c5395|VBIEscCol75197_5053| Chaperone protein FimC [Escherichia coli CFT073 | 199310.4]
Escherichia_coli_CDS	003137	GCF_002879975.1_ASM287997v1	NZ_CP025747.1	lcl|NZ_CP025747.1_prot_WP_000066581.1_4061	Chromosome	none	4223017	4223742	fig|199310.4.peg.5053|c5395|VBIEscCol75197_5053| Chaperone protein FimC [Escherichia coli CFT073 | 199310.4]
Escherichia_coli_CDS	003137	GCF_002893905.2_ASM289390v2	NZ_CP025753.1	lcl|NZ_CP025753.1_prot_WP_000066560.1_1165	Chromosome	none	1265799	1266524	fig|199310.4.peg.5053|c5395|VBIEscCol75197_5053| Chaperone protein FimC [Escherichia coli CFT073 | 199310.4]
Escherichia_coli_CDS	003137	GCF_002899475.1_ASM289947v1	NZ_CP026085.1	lcl|NZ_CP026085.1_prot_WP_000066573.1_3946	Chromosome	none	4168937	4169662	fig|199310.4.peg.5053|c5395|VBIEscCol75197_5053| Chaperone protein FimC [Escherichia coli CFT073 | 199310.4]
Escherichia_coli_CDS	003137	GCF_002899495.1_ASM289949v1	NZ_CP026026.1	lcl|NZ_CP026026.1_prot_WP_000066547.1_4186	Chromosome	none	4447298	4448023	fig|199310.4.peg.5053|c5395|VBIEscCol75197_5053| Chaperone protein FimC [Escherichia coli CFT073 | 199310.4]
Escherichia_coli_CDS	003137	GCF_002899515.1_ASM289951v1	NZ_CP026027.1	lcl|NZ_CP026027.1_prot_WP_000066547.1_4246	Chromosome	none	4527620	4528345	fig|199310.4.peg.5053|c5395|VBIEscCol75197_5053| Chaperone protein FimC [Escherichia coli CFT073 | 199310.4]
Escherichia_coli_CDS	003137	GCF_002899535.1_ASM289953v1	NZ_CP026028.1	lcl|NZ_CP026028.1_prot_WP_000066547.1_4259	Chromosome	none	4542325	4543050	fig|199310.4.peg.5053|c5395|VBIEscCol75197_5053| Chaperone protein FimC [Escherichia coli CFT073 | 199310.4]
Escherichia_coli_CDS	003137	GCF_002925525.1_YDC107	NZ_CP025707.1	lcl|NZ_CP025707.1_prot_WP_000066560.1_3069	Chromosome	none	3216197	3216922	fig|199310.4.peg.5053|c5395|VBIEscCol75197_5053| Chaperone protein FimC [Escherichia coli CFT073 | 199310.4]
Escherichia_coli_CDS	003137	GCF_002934025.1_ASM293402v1	NZ_CP026612.1	lcl|NZ_CP026612.1_prot_WP_000066547.1_1464	Chromosome	none	1595885	1596610	fig|199310.4.peg.5053|c5395|VBIEscCol75197_5053| Chaperone protein FimC [Escherichia coli CFT073 | 199310.4]
Escherichia_coli_CDS	003137	GCF_002944935.1_ASM294493v1	NZ_CP014111.1	lcl|NZ_CP014111.1_prot_WP_000066559.1_3769	Chromosome	none	4013931	4014656	fig|199310.4.peg.5053|c5395|VBIEscCol75197_5053| Chaperone protein FimC [Escherichia coli CFT073 | 199310.4]
Escherichia_coli_CDS	003137	GCF_002946695.1_ASM294669v1	NZ_CP026803.1	lcl|NZ_CP026803.1_prot_WP_000066562.1_3383	Chromosome	none	3390823	3391548	fig|199310.4.peg.5053|c5395|VBIEscCol75197_5053| Chaperone protein FimC [Escherichia coli CFT073 | 199310.4]
Escherichia_coli_CDS	003137	GCF_002946735.1_ASM294673v1	NZ_CP026731.1	lcl|NZ_CP026731.1_prot_WP_000066501.1_180	Chromosome	none	184459	185184	fig|199310.4.peg.5053|c5395|VBIEscCol75197_5053| Chaperone protein FimC [Escherichia coli CFT073 | 199310.4]
Escherichia_coli_CDS	003137	GCF_002948655.1_ASM294865v1	NZ_CP026755.1	lcl|NZ_CP026755.1_prot_WP_000066560.1_4329	Chromosome	none	4626239	4626964	fig|199310.4.peg.5053|c5395|VBIEscCol75197_5053| Chaperone protein FimC [Escherichia coli CFT073 | 199310.4]
Escherichia_coli_CDS	003137	GCF_002949255.1_ASM294925v1	NZ_CP026765.1	lcl|NZ_CP026765.1_prot_WP_000066552.1_85	Chromosome	none	94970	95695	fig|199310.4.peg.5053|c5395|VBIEscCol75197_5053| Chaperone protein FimC [Escherichia coli CFT073 | 199310.4]
Escherichia_coli_CDS	003137	GCF_002949455.1_ASM294945v1	NZ_CP026810.1	lcl|NZ_CP026810.1_prot_WP_000066552.1_3708	Chromosome	none	3739187	3739912	fig|199310.4.peg.5053|c5395|VBIEscCol75197_5053| Chaperone protein FimC [Escherichia coli CFT073 | 199310.4]
Escherichia_coli_CDS	003137	GCF_002949575.1_ASM294957v1	NZ_CP026768.1	lcl|NZ_CP026768.1_prot_WP_000066552.1_2722	Chromosome	none	2711813	2712538	fig|199310.4.peg.5053|c5395|VBIEscCol75197_5053| Chaperone protein FimC [Escherichia coli CFT073 | 199310.4]
Escherichia_coli_CDS	003137	GCF_002950035.1_ASM295003v1	NZ_CP026877.1	lcl|NZ_CP026877.1_prot_WP_000066560.1_3960	Chromosome	none	4065193	4065918	fig|199310.4.peg.5053|c5395|VBIEscCol75197_5053| Chaperone protein FimC [Escherichia coli CFT073 | 199310.4]
Escherichia_coli_CDS	003137	GCF_002950055.1_ASM295005v1	NZ_CP026831.1	lcl|NZ_CP026831.1_prot_WP_128879845.1_298	Chromosome	none	304429	305148	fig|199310.4.peg.5053|c5395|VBIEscCol75197_5053| Chaperone protein FimC [Escherichia coli CFT073 | 199310.4]
Escherichia_coli_CDS	003137	GCF_002950135.1_ASM295013v1	NZ_CP026836.1	lcl|NZ_CP026836.1_prot_WP_000066560.1_2867	Chromosome	none	2852815	2853540	fig|199310.4.peg.5053|c5395|VBIEscCol75197_5053| Chaperone protein FimC [Escherichia coli CFT073 | 199310.4]
Escherichia_coli_CDS	003137	GCF_002950215.1_ASM295021v1	NZ_CP026788.1	lcl|NZ_CP026788.1_prot_WP_000066552.1_2577	Chromosome	none	2568581	2569306	fig|199310.4.peg.5053|c5395|VBIEscCol75197_5053| Chaperone protein FimC [Escherichia coli CFT073 | 199310.4]
Escherichia_coli_CDS	003137	GCF_002950235.1_ASM295023v1	NZ_CP026792.1	lcl|NZ_CP026792.1_prot_WP_000066552.1_4283	Chromosome	none	4361075	4361800	fig|199310.4.peg.5053|c5395|VBIEscCol75197_5053| Chaperone protein FimC [Escherichia coli CFT073 | 199310.4]
Escherichia_coli_CDS	003137	GCF_002950255.1_ASM295025v1	NZ_CP026793.1	lcl|NZ_CP026793.1_prot_WP_000066552.1_2142	Chromosome	none	2289769	2290494	fig|199310.4.peg.5053|c5395|VBIEscCol75197_5053| Chaperone protein FimC [Escherichia coli CFT073 | 199310.4]
Escherichia_coli_CDS	003137	GCF_002950335.1_ASM295033v1	NZ_CP026799.1	lcl|NZ_CP026799.1_prot_WP_000066576.1_3827	Chromosome	none	3870205	3870930	fig|199310.4.peg.5053|c5395|VBIEscCol75197_5053| Chaperone protein FimC [Escherichia coli CFT073 | 199310.4]
Escherichia_coli_CDS	003137	GCF_002951695.1_ASM295169v1	NZ_CP019245.1	lcl|NZ_CP019245.1_prot_WP_000066560.1_946	Chromosome	none	1019485	1020210	fig|199310.4.peg.5053|c5395|VBIEscCol75197_5053| Chaperone protein FimC [Escherichia coli CFT073 | 199310.4]
Escherichia_coli_CDS	003137	GCF_002951715.1_ASM295171v1	NZ_CP019250.1	lcl|NZ_CP019250.1_prot_WP_000066557.1_131	Chromosome	none	138631	139356	fig|199310.4.peg.5053|c5395|VBIEscCol75197_5053| Chaperone protein FimC [Escherichia coli CFT073 | 199310.4]
Escherichia_coli_CDS	003137	GCF_002951755.1_ASM295175v1	NZ_CP019256.1	lcl|NZ_CP019256.1_prot_WP_000066573.1_969	Chromosome	none	1005359	1006084	fig|199310.4.peg.5053|c5395|VBIEscCol75197_5053| Chaperone protein FimC [Escherichia coli CFT073 | 199310.4]
Escherichia_coli_CDS	003137	GCF_002951775.1_ASM295177v1	NZ_CP019259.1	lcl|NZ_CP019259.1_prot_WP_072646071.1_4141	Chromosome	none	4444560	4445285	fig|199310.4.peg.5053|c5395|VBIEscCol75197_5053| Chaperone protein FimC [Escherichia coli CFT073 | 199310.4]
Escherichia_coli_CDS	003137	GCF_002951795.1_ASM295179v1	NZ_CP019267.1	lcl|NZ_CP019267.1_prot_WP_000066573.1_1143	Chromosome	none	1264273	1264998	fig|199310.4.peg.5053|c5395|VBIEscCol75197_5053| Chaperone protein FimC [Escherichia coli CFT073 | 199310.4]
Escherichia_coli_CDS	003137	GCF_002952095.1_ASM295209v1	NZ_CP021726.1	lcl|NZ_CP021726.1_prot_WP_000066557.1_4218	Chromosome	none	4610478	4611203	fig|199310.4.peg.5053|c5395|VBIEscCol75197_5053| Chaperone protein FimC [Escherichia coli CFT073 | 199310.4]
Escherichia_coli_CDS	003137	GCF_002952695.1_ASM295269v1	NZ_CP025318.1	lcl|NZ_CP025318.1_prot_WP_024215850.1_4256	Chromosome	none	4390354	4391079	fig|199310.4.peg.5053|c5395|VBIEscCol75197_5053| Chaperone protein FimC [Escherichia coli CFT073 | 199310.4]
Escherichia_coli_CDS	003137	GCF_002952855.1_ASM295285v1	NZ_CP026346.1	lcl|NZ_CP026346.1_prot_WP_000066547.1_4260	Chromosome	none	4544300	4545025	fig|199310.4.peg.5053|c5395|VBIEscCol75197_5053| Chaperone protein FimC [Escherichia coli CFT073 | 199310.4]
Escherichia_coli_CDS	003137	GCF_002952875.1_ASM295287v1	NZ_CP026348.1	lcl|NZ_CP026348.1_prot_WP_000066547.1_4260	Chromosome	none	4544305	4545030	fig|199310.4.peg.5053|c5395|VBIEscCol75197_5053| Chaperone protein FimC [Escherichia coli CFT073 | 199310.4]
Escherichia_coli_CDS	003137	GCF_002952895.1_ASM295289v1	NZ_CP026349.1	lcl|NZ_CP026349.1_prot_WP_000066547.1_4261	Chromosome	none	4544250	4544975	fig|199310.4.peg.5053|c5395|VBIEscCol75197_5053| Chaperone protein FimC [Escherichia coli CFT073 | 199310.4]
Escherichia_coli_CDS	003137	GCF_002952915.1_ASM295291v1	NZ_CP026354.1	lcl|NZ_CP026354.1_prot_WP_000066547.1_4260	Chromosome	none	4544306	4545031	fig|199310.4.peg.5053|c5395|VBIEscCol75197_5053| Chaperone protein FimC [Escherichia coli CFT073 | 199310.4]
Escherichia_coli_CDS	003137	GCF_002952935.1_ASM295293v1	NZ_CP026355.1	lcl|NZ_CP026355.1_prot_WP_000066547.1_4260	Chromosome	none	4544306	4545031	fig|199310.4.peg.5053|c5395|VBIEscCol75197_5053| Chaperone protein FimC [Escherichia coli CFT073 | 199310.4]
Escherichia_coli_CDS	003137	GCF_002952955.1_ASM295295v1	NZ_CP026359.1	lcl|NZ_CP026359.1_prot_WP_000066547.1_4260	Chromosome	none	4544305	4545030	fig|199310.4.peg.5053|c5395|VBIEscCol75197_5053| Chaperone protein FimC [Escherichia coli CFT073 | 199310.4]
Escherichia_coli_CDS	003137	GCF_002952995.1_ASM295299v1	NZ_CP026343.1	lcl|NZ_CP026343.1_prot_WP_000066547.1_4260	Chromosome	none	4544299	4545024	fig|199310.4.peg.5053|c5395|VBIEscCol75197_5053| Chaperone protein FimC [Escherichia coli CFT073 | 199310.4]
Escherichia_coli_CDS	003137	GCF_002953015.1_ASM295301v1	NZ_CP026342.1	lcl|NZ_CP026342.1_prot_WP_000066547.1_4260	Chromosome	none	4544304	4545029	fig|199310.4.peg.5053|c5395|VBIEscCol75197_5053| Chaperone protein FimC [Escherichia coli CFT073 | 199310.4]
Escherichia_coli_CDS	003137	GCF_002953035.1_ASM295303v1	NZ_CP026345.1	lcl|NZ_CP026345.1_prot_WP_000066547.1_4260	Chromosome	none	4544300	4545025	fig|199310.4.peg.5053|c5395|VBIEscCol75197_5053| Chaperone protein FimC [Escherichia coli CFT073 | 199310.4]
Escherichia_coli_CDS	003137	GCF_002953055.1_ASM295305v1	NZ_CP026351.1	lcl|NZ_CP026351.1_prot_WP_000066547.1_4260	Chromosome	none	4544305	4545030	fig|199310.4.peg.5053|c5395|VBIEscCol75197_5053| Chaperone protein FimC [Escherichia coli CFT073 | 199310.4]
Escherichia_coli_CDS	003137	GCF_002953075.1_ASM295307v1	NZ_CP026356.1	lcl|NZ_CP026356.1_prot_WP_000066547.1_4260	Chromosome	none	4544305	4545030	fig|199310.4.peg.5053|c5395|VBIEscCol75197_5053| Chaperone protein FimC [Escherichia coli CFT073 | 199310.4]
Escherichia_coli_CDS	003137	GCF_002953095.1_ASM295309v1	NZ_CP026360.1	lcl|NZ_CP026360.1_prot_WP_000066547.1_4260	Chromosome	none	4544306	4545031	fig|199310.4.peg.5053|c5395|VBIEscCol75197_5053| Chaperone protein FimC [Escherichia coli CFT073 | 199310.4]
Escherichia_coli_CDS	003137	GCF_002953435.1_ASM295343v1	NZ_CP026491.1	lcl|NZ_CP026491.1_prot_WP_000066560.1_3403	Chromosome	none	3601841	3602566	fig|199310.4.peg.5053|c5395|VBIEscCol75197_5053| Chaperone protein FimC [Escherichia coli CFT073 | 199310.4]
Escherichia_coli_CDS	003137	GCF_002953455.1_ASM295345v1	NZ_CP026473.1	lcl|NZ_CP026473.1_prot_WP_000066560.1_3889	Chromosome	none	4138541	4139266	fig|199310.4.peg.5053|c5395|VBIEscCol75197_5053| Chaperone protein FimC [Escherichia coli CFT073 | 199310.4]
Escherichia_coli_CDS	003137	GCF_002953755.1_ASM295375v1	NZ_CP026344.1	lcl|NZ_CP026344.1_prot_WP_000066547.1_4260	Chromosome	none	4544306	4545031	fig|199310.4.peg.5053|c5395|VBIEscCol75197_5053| Chaperone protein FimC [Escherichia coli CFT073 | 199310.4]
Escherichia_coli_CDS	003137	GCF_002953775.1_ASM295377v1	NZ_CP026347.1	lcl|NZ_CP026347.1_prot_WP_000066547.1_4260	Chromosome	none	4544299	4545024	fig|199310.4.peg.5053|c5395|VBIEscCol75197_5053| Chaperone protein FimC [Escherichia coli CFT073 | 199310.4]
Escherichia_coli_CDS	003137	GCF_002953795.1_ASM295379v1	NZ_CP026350.1	lcl|NZ_CP026350.1_prot_WP_000066547.1_4260	Chromosome	none	4544306	4545031	fig|199310.4.peg.5053|c5395|VBIEscCol75197_5053| Chaperone protein FimC [Escherichia coli CFT073 | 199310.4]
Escherichia_coli_CDS	003137	GCF_002953815.1_ASM295381v1	NZ_CP026352.1	lcl|NZ_CP026352.1_prot_WP_000066547.1_4260	Chromosome	none	4544306	4545031	fig|199310.4.peg.5053|c5395|VBIEscCol75197_5053| Chaperone protein FimC [Escherichia coli CFT073 | 199310.4]
Escherichia_coli_CDS	003137	GCF_002953835.1_ASM295383v1	NZ_CP026353.1	lcl|NZ_CP026353.1_prot_WP_000066547.1_4260	Chromosome	none	4544306	4545031	fig|199310.4.peg.5053|c5395|VBIEscCol75197_5053| Chaperone protein FimC [Escherichia coli CFT073 | 199310.4]
Escherichia_coli_CDS	003137	GCF_002953855.1_ASM295385v1	NZ_CP026357.1	lcl|NZ_CP026357.1_prot_WP_000066547.1_4260	Chromosome	none	4544305	4545030	fig|199310.4.peg.5053|c5395|VBIEscCol75197_5053| Chaperone protein FimC [Escherichia coli CFT073 | 199310.4]
Escherichia_coli_CDS	003137	GCF_002953875.1_ASM295387v1	NZ_CP026358.1	lcl|NZ_CP026358.1_prot_WP_000066547.1_4260	Chromosome	none	4544222	4544947	fig|199310.4.peg.5053|c5395|VBIEscCol75197_5053| Chaperone protein FimC [Escherichia coli CFT073 | 199310.4]
Escherichia_coli_CDS	003137	GCF_002953895.1_ASM295389v1	NZ_CP026361.1	lcl|NZ_CP026361.1_prot_WP_000066547.1_4260	Chromosome	none	4544314	4545039	fig|199310.4.peg.5053|c5395|VBIEscCol75197_5053| Chaperone protein FimC [Escherichia coli CFT073 | 199310.4]
Escherichia_coli_CDS	003137	GCF_002968735.1_ASM296873v1	NZ_CP027134.1	lcl|NZ_CP027134.1_prot_WP_000066560.1_631	Chromosome	none	687106	687831	fig|199310.4.peg.5053|c5395|VBIEscCol75197_5053| Chaperone protein FimC [Escherichia coli CFT073 | 199310.4]
Escherichia_coli_CDS	003137	GCF_002968935.1_ASM296893v1	NZ_CP019271.1	lcl|NZ_CP019271.1_prot_WP_000066557.1_1061	Chromosome	none	1167981	1168706	fig|199310.4.peg.5053|c5395|VBIEscCol75197_5053| Chaperone protein FimC [Escherichia coli CFT073 | 199310.4]
Escherichia_coli_CDS	003137	GCF_002993265.1_ASM299326v1	NZ_CP027430.1	lcl|NZ_CP027430.1_prot_WP_000066560.1_1532	Chromosome	none	1604213	1604938	fig|199310.4.peg.5053|c5395|VBIEscCol75197_5053| Chaperone protein FimC [Escherichia coli CFT073 | 199310.4]
Escherichia_coli_CDS	003137	GCF_002996665.1_ASM299666v1	NZ_CP027255.1	lcl|NZ_CP027255.1_prot_WP_000066573.1_2216	Chromosome	none	2410178	2410903	fig|199310.4.peg.5053|c5395|VBIEscCol75197_5053| Chaperone protein FimC [Escherichia coli CFT073 | 199310.4]
Escherichia_coli_CDS	003137	GCF_002996945.1_ASM299694v1	NZ_CP027534.1	lcl|NZ_CP027534.1_prot_WP_000066560.1_160	Chromosome	none	148440	149165	fig|199310.4.peg.5053|c5395|VBIEscCol75197_5053| Chaperone protein FimC [Escherichia coli CFT073 | 199310.4]
Escherichia_coli_CDS	003137	GCF_002999075.1_ASM299907v1	NZ_CP027126.1	lcl|NZ_CP027126.1_prot_WP_000066573.1_2171	Chromosome	none	2320870	2321595	fig|199310.4.peg.5053|c5395|VBIEscCol75197_5053| Chaperone protein FimC [Escherichia coli CFT073 | 199310.4]
Escherichia_coli_CDS	003137	GCF_003013205.1_ASM301320v1	NZ_CP027105.1	lcl|NZ_CP027105.1_prot_WP_000066581.1_589	Chromosome	none	654048	654773	fig|199310.4.peg.5053|c5395|VBIEscCol75197_5053| Chaperone protein FimC [Escherichia coli CFT073 | 199310.4]
Escherichia_coli_CDS	003137	GCF_003017375.1_ASM301737v1	NZ_CP027219.1	lcl|NZ_CP027219.1_prot_WP_000066560.1_4427	Chromosome	none	4467450	4468175	fig|199310.4.peg.5053|c5395|VBIEscCol75197_5053| Chaperone protein FimC [Escherichia coli CFT073 | 199310.4]
Escherichia_coli_CDS	003137	GCF_003017455.1_ASM301745v1	NZ_CP027221.1	lcl|NZ_CP027221.1_prot_WP_000066557.1_487	Chromosome	none	532220	532945	fig|199310.4.peg.5053|c5395|VBIEscCol75197_5053| Chaperone protein FimC [Escherichia coli CFT073 | 199310.4]
Escherichia_coli_CDS	003137	GCF_003017555.1_ASM301755v1	NZ_CP027307.1	lcl|NZ_CP027307.1_prot_WP_000066548.1_3587	Chromosome	none	3601763	3602488	fig|199310.4.peg.5053|c5395|VBIEscCol75197_5053| Chaperone protein FimC [Escherichia coli CFT073 | 199310.4]
Escherichia_coli_CDS	003137	GCF_003017615.1_ASM301761v1	NZ_CP027310.1	lcl|NZ_CP027310.1_prot_WP_000066560.1_514	Chromosome	none	573839	574564	fig|199310.4.peg.5053|c5395|VBIEscCol75197_5053| Chaperone protein FimC [Escherichia coli CFT073 | 199310.4]
Escherichia_coli_CDS	003137	GCF_003017765.1_ASM301776v1	NZ_CP027323.1	lcl|NZ_CP027323.1_prot_WP_000066573.1_4725	Chromosome	none	4902009	4902734	fig|199310.4.peg.5053|c5395|VBIEscCol75197_5053| Chaperone protein FimC [Escherichia coli CFT073 | 199310.4]
Escherichia_coli_CDS	003137	GCF_003017805.1_ASM301780v1	NZ_CP027325.1	lcl|NZ_CP027325.1_prot_WP_000066573.1_1619	Chromosome	none	1736422	1737147	fig|199310.4.peg.5053|c5395|VBIEscCol75197_5053| Chaperone protein FimC [Escherichia coli CFT073 | 199310.4]
Escherichia_coli_CDS	003137	GCF_003017935.1_ASM301793v1	NZ_CP027340.1	lcl|NZ_CP027340.1_prot_WP_000066573.1_1904	Chromosome	none	2009589	2010314	fig|199310.4.peg.5053|c5395|VBIEscCol75197_5053| Chaperone protein FimC [Escherichia coli CFT073 | 199310.4]
Escherichia_coli_CDS	003137	GCF_003017975.1_ASM301797v1	NZ_CP027347.1	lcl|NZ_CP027347.1_prot_WP_000066548.1_4620	Chromosome	none	4751733	4752458	fig|199310.4.peg.5053|c5395|VBIEscCol75197_5053| Chaperone protein FimC [Escherichia coli CFT073 | 199310.4]
Escherichia_coli_CDS	003137	GCF_003017995.1_ASM301799v1	NZ_CP027368.1	lcl|NZ_CP027368.1_prot_WP_000066557.1_2794	Chromosome	none	2926701	2927426	fig|199310.4.peg.5053|c5395|VBIEscCol75197_5053| Chaperone protein FimC [Escherichia coli CFT073 | 199310.4]
Escherichia_coli_CDS	003137	GCF_003018075.1_ASM301807v1	NZ_CP027445.1	lcl|NZ_CP027445.1_prot_WP_000066573.1_2327	Chromosome	none	2323728	2324453	fig|199310.4.peg.5053|c5395|VBIEscCol75197_5053| Chaperone protein FimC [Escherichia coli CFT073 | 199310.4]
Escherichia_coli_CDS	003137	GCF_003018115.1_ASM301811v1	NZ_CP027457.1	lcl|NZ_CP027457.1_prot_WP_000066560.1_1161	Chromosome	none	1283273	1283998	fig|199310.4.peg.5053|c5395|VBIEscCol75197_5053| Chaperone protein FimC [Escherichia coli CFT073 | 199310.4]
Escherichia_coli_CDS	003137	GCF_003018155.1_ASM301815v1	NZ_CP027548.1	lcl|NZ_CP027548.1_prot_WP_000066560.1_3681	Chromosome	none	3732587	3733312	fig|199310.4.peg.5053|c5395|VBIEscCol75197_5053| Chaperone protein FimC [Escherichia coli CFT073 | 199310.4]
Escherichia_coli_CDS	003137	GCF_003018195.1_ASM301819v1	NZ_CP027366.1	lcl|NZ_CP027366.1_prot_WP_000066560.1_4748	Chromosome	none	5049989	5050714	fig|199310.4.peg.5053|c5395|VBIEscCol75197_5053| Chaperone protein FimC [Escherichia coli CFT073 | 199310.4]
Escherichia_coli_CDS	003137	GCF_003018215.1_ASM301821v1	NZ_CP027371.1	lcl|NZ_CP027371.1_prot_WP_000066574.1_4383	Chromosome	none	4680440	4681165	fig|199310.4.peg.5053|c5395|VBIEscCol75197_5053| Chaperone protein FimC [Escherichia coli CFT073 | 199310.4]
Escherichia_coli_CDS	003137	GCF_003018235.1_ASM301823v1	NZ_CP027437.1	lcl|NZ_CP027437.1_prot_WP_000066560.1_2292	Chromosome	none	2425899	2426624	fig|199310.4.peg.5053|c5395|VBIEscCol75197_5053| Chaperone protein FimC [Escherichia coli CFT073 | 199310.4]
Escherichia_coli_CDS	003137	GCF_003018275.1_ASM301827v1	NZ_CP027449.1	lcl|NZ_CP027449.1_prot_WP_000066574.1_1279	Chromosome	none	1371844	1372569	fig|199310.4.peg.5053|c5395|VBIEscCol75197_5053| Chaperone protein FimC [Escherichia coli CFT073 | 199310.4]
Escherichia_coli_CDS	003137	GCF_003018355.1_ASM301835v1	NZ_CP027584.1	lcl|NZ_CP027584.1_prot_WP_000066570.1_4324	Chromosome	none	4559386	4560111	fig|199310.4.peg.5053|c5395|VBIEscCol75197_5053| Chaperone protein FimC [Escherichia coli CFT073 | 199310.4]
Escherichia_coli_CDS	003137	GCF_003018375.1_ASM301837v1	NZ_CP027587.1	lcl|NZ_CP027587.1_prot_WP_000066561.1_4694	Chromosome	none	4819499	4820224	fig|199310.4.peg.5053|c5395|VBIEscCol75197_5053| Chaperone protein FimC [Escherichia coli CFT073 | 199310.4]
Escherichia_coli_CDS	003137	GCF_003018475.1_ASM301847v1	NZ_CP027550.1	lcl|NZ_CP027550.1_prot_WP_000066579.1_4022	Chromosome	none	4182215	4182940	fig|199310.4.peg.5053|c5395|VBIEscCol75197_5053| Chaperone protein FimC [Escherichia coli CFT073 | 199310.4]
Escherichia_coli_CDS	003137	GCF_003018495.1_ASM301849v1	NZ_CP027552.1	lcl|NZ_CP027552.1_prot_WP_000066557.1_1254	Chromosome	none	1339177	1339902	fig|199310.4.peg.5053|c5395|VBIEscCol75197_5053| Chaperone protein FimC [Escherichia coli CFT073 | 199310.4]
Escherichia_coli_CDS	003137	GCF_003018615.1_ASM301861v1	NZ_CP027586.1	lcl|NZ_CP027586.1_prot_WP_000066573.1_2889	Chromosome	none	3015404	3016129	fig|199310.4.peg.5053|c5395|VBIEscCol75197_5053| Chaperone protein FimC [Escherichia coli CFT073 | 199310.4]
Escherichia_coli_CDS	003137	GCF_003018635.1_ASM301863v1	NZ_CP027597.1	lcl|NZ_CP027597.1_prot_WP_000066561.1_2301	Chromosome	none	2318734	2319459	fig|199310.4.peg.5053|c5395|VBIEscCol75197_5053| Chaperone protein FimC [Escherichia coli CFT073 | 199310.4]
Escherichia_coli_CDS	003137	GCF_003018655.1_ASM301865v1	NZ_CP027312.1	lcl|NZ_CP027312.1_prot_WP_106918592.1_2719	Chromosome	none	2870522	2871247	fig|199310.4.peg.5053|c5395|VBIEscCol75197_5053| Chaperone protein FimC [Escherichia coli CFT073 | 199310.4]
Escherichia_coli_CDS	003137	GCF_003018695.1_ASM301869v1	NZ_CP027317.1	lcl|NZ_CP027317.1_prot_WP_000066555.1_3654	Chromosome	none	3791706	3792431	fig|199310.4.peg.5053|c5395|VBIEscCol75197_5053| Chaperone protein FimC [Escherichia coli CFT073 | 199310.4]
Escherichia_coli_CDS	003137	GCF_003018755.1_ASM301875v1	NZ_CP027342.1	lcl|NZ_CP027342.1_prot_WP_000066573.1_84	Chromosome	none	88244	88969	fig|199310.4.peg.5053|c5395|VBIEscCol75197_5053| Chaperone protein FimC [Escherichia coli CFT073 | 199310.4]
Escherichia_coli_CDS	003137	GCF_003018775.1_ASM301877v1	NZ_CP027351.1	lcl|NZ_CP027351.1_prot_WP_000066555.1_1023	Chromosome	none	1133323	1134048	fig|199310.4.peg.5053|c5395|VBIEscCol75197_5053| Chaperone protein FimC [Escherichia coli CFT073 | 199310.4]
Escherichia_coli_CDS	003137	GCF_003018855.1_ASM301885v1	NZ_CP027373.1	lcl|NZ_CP027373.1_prot_WP_000066560.1_1381	Chromosome	none	1452920	1453645	fig|199310.4.peg.5053|c5395|VBIEscCol75197_5053| Chaperone protein FimC [Escherichia coli CFT073 | 199310.4]
Escherichia_coli_CDS	003137	GCF_003018915.1_ASM301891v1	NZ_CP027388.1	lcl|NZ_CP027388.1_prot_WP_000066560.1_3015	Chromosome	none	3033445	3034170	fig|199310.4.peg.5053|c5395|VBIEscCol75197_5053| Chaperone protein FimC [Escherichia coli CFT073 | 199310.4]
Escherichia_coli_CDS	003137	GCF_003018935.1_ASM301893v1	NZ_CP027435.1	lcl|NZ_CP027435.1_prot_WP_000066555.1_702	Chromosome	none	772033	772758	fig|199310.4.peg.5053|c5395|VBIEscCol75197_5053| Chaperone protein FimC [Escherichia coli CFT073 | 199310.4]
Escherichia_coli_CDS	003137	GCF_003018995.1_ASM301899v1	NZ_CP027362.1	lcl|NZ_CP027362.1_prot_WP_000066557.1_3585	Chromosome	none	3742154	3742879	fig|199310.4.peg.5053|c5395|VBIEscCol75197_5053| Chaperone protein FimC [Escherichia coli CFT073 | 199310.4]
Escherichia_coli_CDS	003137	GCF_003019015.1_ASM301901v1	NZ_CP027363.1	lcl|NZ_CP027363.1_prot_WP_000066573.1_2272	Chromosome	none	2446875	2447600	fig|199310.4.peg.5053|c5395|VBIEscCol75197_5053| Chaperone protein FimC [Escherichia coli CFT073 | 199310.4]
Escherichia_coli_CDS	003137	GCF_003019035.1_ASM301903v1	NZ_CP027447.1	lcl|NZ_CP027447.1_prot_WP_000066581.1_3966	Chromosome	none	4173646	4174371	fig|199310.4.peg.5053|c5395|VBIEscCol75197_5053| Chaperone protein FimC [Escherichia coli CFT073 | 199310.4]
Escherichia_coli_CDS	003137	GCF_003019055.1_ASM301905v1	NZ_CP027454.1	lcl|NZ_CP027454.1_prot_WP_000066555.1_1222	Chromosome	none	1323584	1324309	fig|199310.4.peg.5053|c5395|VBIEscCol75197_5053| Chaperone protein FimC [Escherichia coli CFT073 | 199310.4]
Escherichia_coli_CDS	003137	GCF_003019075.1_ASM301907v1	NZ_CP027459.1	lcl|NZ_CP027459.1_prot_WP_000066573.1_3399	Chromosome	none	3411703	3412428	fig|199310.4.peg.5053|c5395|VBIEscCol75197_5053| Chaperone protein FimC [Escherichia coli CFT073 | 199310.4]
Escherichia_coli_CDS	003137	GCF_003019115.1_ASM301911v1	NZ_CP027462.1	lcl|NZ_CP027462.1_prot_WP_000066573.1_3783	Chromosome	none	4002662	4003387	fig|199310.4.peg.5053|c5395|VBIEscCol75197_5053| Chaperone protein FimC [Escherichia coli CFT073 | 199310.4]
Escherichia_coli_CDS	003137	GCF_003019155.1_ASM301915v1	NZ_CP027544.1	lcl|NZ_CP027544.1_prot_WP_000066560.1_3642	Chromosome	none	3708558	3709283	fig|199310.4.peg.5053|c5395|VBIEscCol75197_5053| Chaperone protein FimC [Escherichia coli CFT073 | 199310.4]
Escherichia_coli_CDS	003137	GCF_003019175.1_ASM301917v1	NZ_CP027546.1	lcl|NZ_CP027546.1_prot_WP_000066560.1_4476	Chromosome	none	4551591	4552316	fig|199310.4.peg.5053|c5395|VBIEscCol75197_5053| Chaperone protein FimC [Escherichia coli CFT073 | 199310.4]
Escherichia_coli_CDS	003137	GCF_003019215.1_ASM301921v1	NZ_CP027766.1	lcl|NZ_CP027766.1_prot_WP_000066557.1_3382	Chromosome	none	3382282	3383007	fig|199310.4.peg.5053|c5395|VBIEscCol75197_5053| Chaperone protein FimC [Escherichia coli CFT073 | 199310.4]
Escherichia_coli_CDS	003137	GCF_003020885.1_ASM302088v1	NZ_CP026853.1	lcl|NZ_CP026853.1_prot_WP_000066568.1_4697	Chromosome	none	4929079	4929804	fig|199310.4.peg.5053|c5395|VBIEscCol75197_5053| Chaperone protein FimC [Escherichia coli CFT073 | 199310.4]
Escherichia_coli_CDS	003137	GCF_003030025.1_ASM303002v1	NZ_CP028166.1	lcl|NZ_CP028166.1_prot_WP_000066560.1_3691	Chromosome	none	3874932	3875657	fig|199310.4.peg.5053|c5395|VBIEscCol75197_5053| Chaperone protein FimC [Escherichia coli CFT073 | 199310.4]
Escherichia_coli_CDS	003137	GCF_003030245.1_ASM303024v1	NZ_CP028192.1	lcl|NZ_CP028192.1_prot_WP_107236261.1_4491	Chromosome	none	4800391	4801116	fig|199310.4.peg.5053|c5395|VBIEscCol75197_5053| Chaperone protein FimC [Escherichia coli CFT073 | 199310.4]
Escherichia_coli_CDS	003137	GCF_003031225.1_ASM303122v1	NZ_CP019961.1	lcl|NZ_CP019961.1_prot_WP_000066560.1_1063	Chromosome	none	1131072	1131797	fig|199310.4.peg.5053|c5395|VBIEscCol75197_5053| Chaperone protein FimC [Escherichia coli CFT073 | 199310.4]
Escherichia_coli_CDS	003137	GCF_003031735.1_ASM303173v1	NZ_CP020509.1	lcl|NZ_CP020509.1_prot_WP_000066557.1_4167	Chromosome	none	4375576	4376301	fig|199310.4.peg.5053|c5395|VBIEscCol75197_5053| Chaperone protein FimC [Escherichia coli CFT073 | 199310.4]
Escherichia_coli_CDS	003137	GCF_003031795.1_ASM303179v1	NZ_CP020516.1	lcl|NZ_CP020516.1_prot_WP_000066560.1_4117	Chromosome	none	4374845	4375570	fig|199310.4.peg.5053|c5395|VBIEscCol75197_5053| Chaperone protein FimC [Escherichia coli CFT073 | 199310.4]
Escherichia_coli_CDS	003137	GCF_003031815.1_ASM303181v1	NZ_CP020520.1	lcl|NZ_CP020520.1_prot_WP_000066560.1_3982	Chromosome	none	4196305	4197030	fig|199310.4.peg.5053|c5395|VBIEscCol75197_5053| Chaperone protein FimC [Escherichia coli CFT073 | 199310.4]
Escherichia_coli_CDS	003137	GCF_003033905.1_ASM303390v1	NZ_CP027118.1	lcl|NZ_CP027118.1_prot_WP_000066560.1_3706	Chromosome	none	3958375	3959100	fig|199310.4.peg.5053|c5395|VBIEscCol75197_5053| Chaperone protein FimC [Escherichia coli CFT073 | 199310.4]
Escherichia_coli_CDS	003137	GCF_003043915.1_ASM304391v1	NZ_CP027103.1	lcl|NZ_CP027103.1_prot_WP_000066579.1_609	Chromosome	none	676048	676773	fig|199310.4.peg.5053|c5395|VBIEscCol75197_5053| Chaperone protein FimC [Escherichia coli CFT073 | 199310.4]
Escherichia_coli_CDS	003137	GCF_003052645.1_ASM305264v1	NZ_CP028702.1	lcl|NZ_CP028702.1_prot_WP_000066547.1_273	Chromosome	none	299040	299765	fig|199310.4.peg.5053|c5395|VBIEscCol75197_5053| Chaperone protein FimC [Escherichia coli CFT073 | 199310.4]
Escherichia_coli_CDS	003137	GCF_003052665.1_ASM305266v1	NZ_CP028703.1	lcl|NZ_CP028703.1_prot_WP_000066547.1_744	Chromosome	none	793490	794215	fig|199310.4.peg.5053|c5395|VBIEscCol75197_5053| Chaperone protein FimC [Escherichia coli CFT073 | 199310.4]
Escherichia_coli_CDS	003137	GCF_003073815.1_ASM307381v1	NZ_CP029108.1	lcl|NZ_CP029108.1_prot_WP_000066560.1_858	Chromosome	none	920624	921349	fig|199310.4.peg.5053|c5395|VBIEscCol75197_5053| Chaperone protein FimC [Escherichia coli CFT073 | 199310.4]
Escherichia_coli_CDS	003137	GCF_003073875.1_ASM307387v1	NZ_CP029111.1	lcl|NZ_CP029111.1_prot_WP_000066573.1_2163	Chromosome	none	2317968	2318693	fig|199310.4.peg.5053|c5395|VBIEscCol75197_5053| Chaperone protein FimC [Escherichia coli CFT073 | 199310.4]
Escherichia_coli_CDS	003137	GCF_003073955.1_ASM307395v1	NZ_CP029122.1	lcl|NZ_CP029122.1_prot_WP_000066560.1_3998	Chromosome	none	4280627	4281352	fig|199310.4.peg.5053|c5395|VBIEscCol75197_5053| Chaperone protein FimC [Escherichia coli CFT073 | 199310.4]
Escherichia_coli_CDS	003137	GCF_003095635.1_ASM309563v1	NZ_CP029164.1	lcl|NZ_CP029164.1_prot_WP_000066560.1_44	Chromosome	none	51089	51814	fig|199310.4.peg.5053|c5395|VBIEscCol75197_5053| Chaperone protein FimC [Escherichia coli CFT073 | 199310.4]
Escherichia_coli_CDS	003137	GCF_003112145.1_ASM311214v1	NZ_CP028110.1	lcl|NZ_CP028110.1_prot_WP_000066555.1_5080	Chromosome	none	5263289	5264014	fig|199310.4.peg.5053|c5395|VBIEscCol75197_5053| Chaperone protein FimC [Escherichia coli CFT073 | 199310.4]
Escherichia_coli_CDS	003137	GCF_003112205.1_ASM311220v1	NZ_CP028122.1	lcl|NZ_CP028122.1_prot_WP_000066573.1_4676	Chromosome	none	4963238	4963963	fig|199310.4.peg.5053|c5395|VBIEscCol75197_5053| Chaperone protein FimC [Escherichia coli CFT073 | 199310.4]
Escherichia_coli_CDS	003137	GCF_003112245.1_ASM311224v1	NZ_CP028117.1	lcl|NZ_CP028117.1_prot_WP_000066548.1_4905	Chromosome	none	5102020	5102745	fig|199310.4.peg.5053|c5395|VBIEscCol75197_5053| Chaperone protein FimC [Escherichia coli CFT073 | 199310.4]
Escherichia_coli_CDS	003137	GCF_003122105.1_ASM312210v1	NZ_CP029242.1	lcl|NZ_CP029242.1_prot_WP_000066573.1_3924	Chromosome	none	4173154	4173879	fig|199310.4.peg.5053|c5395|VBIEscCol75197_5053| Chaperone protein FimC [Escherichia coli CFT073 | 199310.4]
Escherichia_coli_CDS	003137	GCF_003172465.2_ASM317246v2	NZ_CP034595.1	lcl|NZ_CP034595.1_prot_WP_000066547.1_3705	Chromosome	none	3879823	3880548	fig|199310.4.peg.5053|c5395|VBIEscCol75197_5053| Chaperone protein FimC [Escherichia coli CFT073 | 199310.4]
Escherichia_coli_CDS	003137	GCF_003176855.1_ASM317685v1	NZ_CP028381.1	lcl|NZ_CP028381.1_prot_WP_000066570.1_4713	Chromosome	none	4950139	4950864	fig|199310.4.peg.5053|c5395|VBIEscCol75197_5053| Chaperone protein FimC [Escherichia coli CFT073 | 199310.4]
Escherichia_coli_CDS	003137	GCF_003180975.1_ASM318097v1	NZ_CP029574.1	lcl|NZ_CP029574.1_prot_WP_000066568.1_1490	Chromosome	none	1609938	1610663	fig|199310.4.peg.5053|c5395|VBIEscCol75197_5053| Chaperone protein FimC [Escherichia coli CFT073 | 199310.4]
Escherichia_coli_CDS	003137	GCF_003180995.1_ASM318099v1	NZ_CP029579.1	lcl|NZ_CP029579.1_prot_WP_000066560.1_1768	Chromosome	none	1886655	1887380	fig|199310.4.peg.5053|c5395|VBIEscCol75197_5053| Chaperone protein FimC [Escherichia coli CFT073 | 199310.4]
Escherichia_coli_CDS	003137	GCF_003181035.1_ASM318103v1	NZ_CP029576.1	lcl|NZ_CP029576.1_prot_WP_000066560.1_3647	Chromosome	none	3811186	3811911	fig|199310.4.peg.5053|c5395|VBIEscCol75197_5053| Chaperone protein FimC [Escherichia coli CFT073 | 199310.4]
Escherichia_coli_CDS	003137	GCF_003194345.1_ASM319434v1	NZ_CP028483.1	lcl|NZ_CP028483.1_prot_WP_000066560.1_4052	Chromosome	none	4248624	4249349	fig|199310.4.peg.5053|c5395|VBIEscCol75197_5053| Chaperone protein FimC [Escherichia coli CFT073 | 199310.4]
Escherichia_coli_CDS	003137	GCF_003204155.1_ASM320415v1	NZ_CP029741.1	lcl|NZ_CP029741.1_prot_WP_000066560.1_2961	Chromosome	none	3113414	3114139	fig|199310.4.peg.5053|c5395|VBIEscCol75197_5053| Chaperone protein FimC [Escherichia coli CFT073 | 199310.4]
Escherichia_coli_CDS	003137	GCF_003204955.1_ASM320495v1	NZ_CP029747.1	lcl|NZ_CP029747.1_prot_WP_000066556.1_298	Chromosome	none	324999	325724	fig|199310.4.peg.5053|c5395|VBIEscCol75197_5053| Chaperone protein FimC [Escherichia coli CFT073 | 199310.4]
Escherichia_coli_CDS	003137	GCF_003268695.1_ASM326869v1	NZ_CP029369.1	lcl|NZ_CP029369.1_prot_WP_000066560.1_3789	Chromosome	none	4019038	4019763	fig|199310.4.peg.5053|c5395|VBIEscCol75197_5053| Chaperone protein FimC [Escherichia coli CFT073 | 199310.4]
Escherichia_coli_CDS	003137	GCF_003288275.1_ASM328827v1	NZ_CP028432.1	lcl|NZ_CP028432.1_prot_WP_000066548.1_4951	Chromosome	none	5136816	5137541	fig|199310.4.peg.5053|c5395|VBIEscCol75197_5053| Chaperone protein FimC [Escherichia coli CFT073 | 199310.4]
Escherichia_coli_CDS	003137	GCF_003288295.1_ASM328829v1	NZ_CP028429.1	lcl|NZ_CP028429.1_prot_WP_000066548.1_4955	Chromosome	none	5142048	5142773	fig|199310.4.peg.5053|c5395|VBIEscCol75197_5053| Chaperone protein FimC [Escherichia coli CFT073 | 199310.4]
Escherichia_coli_CDS	003137	GCF_003288415.1_ASM328841v1	NZ_CP030331.1	lcl|NZ_CP030331.1_prot_WP_000066573.1_3846	Chromosome	none	4099739	4100464	fig|199310.4.peg.5053|c5395|VBIEscCol75197_5053| Chaperone protein FimC [Escherichia coli CFT073 | 199310.4]
Escherichia_coli_CDS	003137	GCF_003288455.1_ASM328845v1	NZ_CP030337.1	lcl|NZ_CP030337.1_prot_WP_000066560.1_4371	Chromosome	none	4613859	4614584	fig|199310.4.peg.5053|c5395|VBIEscCol75197_5053| Chaperone protein FimC [Escherichia coli CFT073 | 199310.4]
Escherichia_coli_CDS	003137	GCF_003290205.1_ASM329020v1	NZ_CP029981.1	lcl|NZ_CP029981.1_prot_WP_000066560.1_4117	Chromosome	none	4336996	4337721	fig|199310.4.peg.5053|c5395|VBIEscCol75197_5053| Chaperone protein FimC [Escherichia coli CFT073 | 199310.4]
Escherichia_coli_CDS	003137	GCF_003308955.1_ASM330895v1	NZ_CP030767.1	lcl|NZ_CP030767.1_prot_WP_000066545.1_4766	Chromosome	none	4950208	4950933	fig|199310.4.peg.5053|c5395|VBIEscCol75197_5053| Chaperone protein FimC [Escherichia coli CFT073 | 199310.4]
Escherichia_coli_CDS	003137	GCF_003308975.1_ASM330897v1	NZ_CP030768.1	lcl|NZ_CP030768.1_prot_WP_113621723.1_2324	Chromosome	none	2530318	2531043	fig|199310.4.peg.5053|c5395|VBIEscCol75197_5053| Chaperone protein FimC [Escherichia coli CFT073 | 199310.4]
Escherichia_coli_CDS	003137	GCF_003325975.1_ASM332597v1	NZ_CP030939.1	lcl|NZ_CP030939.1_prot_WP_000066557.1_4199	Chromosome	none	4366460	4367185	fig|199310.4.peg.5053|c5395|VBIEscCol75197_5053| Chaperone protein FimC [Escherichia coli CFT073 | 199310.4]
Escherichia_coli_CDS	003137	GCF_003336405.1_ASM333640v1	NZ_CP031105.1	lcl|NZ_CP031105.1_prot_WP_000066573.1_2785	Chromosome	none	2974854	2975579	fig|199310.4.peg.5053|c5395|VBIEscCol75197_5053| Chaperone protein FimC [Escherichia coli CFT073 | 199310.4]
Escherichia_coli_CDS	003137	GCF_003342715.1_ASM334271v1	NZ_CP031134.1	lcl|NZ_CP031134.1_prot_WP_000066540.1_1007	Chromosome	none	1067564	1068289	fig|199310.4.peg.5053|c5395|VBIEscCol75197_5053| Chaperone protein FimC [Escherichia coli CFT073 | 199310.4]
Escherichia_coli_CDS	003137	GCF_003344465.1_ASM334446v1	NZ_CP030111.1	lcl|NZ_CP030111.1_prot_WP_000066560.1_3899	Chromosome	none	4137393	4138118	fig|199310.4.peg.5053|c5395|VBIEscCol75197_5053| Chaperone protein FimC [Escherichia coli CFT073 | 199310.4]
Escherichia_coli_CDS	003137	GCF_003346835.1_ASM334683v1	NZ_CP031215.1	lcl|NZ_CP031215.1_prot_WP_000066559.1_2654	Chromosome	none	2807653	2808378	fig|199310.4.peg.5053|c5395|VBIEscCol75197_5053| Chaperone protein FimC [Escherichia coli CFT073 | 199310.4]
Escherichia_coli_CDS	003137	GCF_003351385.1_ASM335138v1	NZ_CP031231.1	lcl|NZ_CP031231.1_prot_WP_000066560.1_727	Chromosome	none	805667	806392	fig|199310.4.peg.5053|c5395|VBIEscCol75197_5053| Chaperone protein FimC [Escherichia coli CFT073 | 199310.4]
Escherichia_coli_CDS	003137	GCF_003351485.1_ASM335148v1	NZ_CP031256.1	lcl|NZ_CP031256.1_prot_WP_000066560.1_4508	Chromosome	none	4848455	4849180	fig|199310.4.peg.5053|c5395|VBIEscCol75197_5053| Chaperone protein FimC [Escherichia coli CFT073 | 199310.4]
Escherichia_coli_CDS	003137	GCF_003352425.1_ASM335242v1	NZ_CP022664.1	lcl|NZ_CP022664.1_prot_WP_000066560.1_3978	Chromosome	none	4163617	4164342	fig|199310.4.peg.5053|c5395|VBIEscCol75197_5053| Chaperone protein FimC [Escherichia coli CFT073 | 199310.4]
Escherichia_coli_CDS	003137	GCF_003355175.1_ASM335517v1	NZ_CP031321.1	lcl|NZ_CP031321.1_prot_WP_000066573.1_2366	Chromosome	none	2577493	2578218	fig|199310.4.peg.5053|c5395|VBIEscCol75197_5053| Chaperone protein FimC [Escherichia coli CFT073 | 199310.4]
Escherichia_coli_CDS	003137	GCF_003367885.1_ASM336788v1	NZ_CP031214.1	lcl|NZ_CP031214.1_prot_WP_000066547.1_3770	Chromosome	none	3980134	3980859	fig|199310.4.peg.5053|c5395|VBIEscCol75197_5053| Chaperone protein FimC [Escherichia coli CFT073 | 199310.4]
Escherichia_coli_CDS	003137	GCF_003410275.1_ASM341027v1	NZ_CP031609.1	lcl|NZ_CP031609.1_prot_WP_000066560.1_257	Chromosome	none	286051	286776	fig|199310.4.peg.5053|c5395|VBIEscCol75197_5053| Chaperone protein FimC [Escherichia coli CFT073 | 199310.4]
Escherichia_coli_CDS	003137	GCF_003413625.1_ASM341362v1	NZ_CP031653.1	lcl|NZ_CP031653.1_prot_WP_000066560.1_3958	Chromosome	none	4194652	4195377	fig|199310.4.peg.5053|c5395|VBIEscCol75197_5053| Chaperone protein FimC [Escherichia coli CFT073 | 199310.4]
Escherichia_coli_CDS	003137	GCF_003432305.1_ASM343230v1	NZ_CP031833.1	lcl|NZ_CP031833.1_prot_WP_000066560.1_3847	Chromosome	none	4094462	4095187	fig|199310.4.peg.5053|c5395|VBIEscCol75197_5053| Chaperone protein FimC [Escherichia coli CFT073 | 199310.4]
Escherichia_coli_CDS	003137	GCF_003443795.1_ASM344379v1	NZ_CP029687.1	lcl|NZ_CP029687.1_prot_WP_000066564.1_3963	Chromosome	none	4064132	4064857	fig|199310.4.peg.5053|c5395|VBIEscCol75197_5053| Chaperone protein FimC [Escherichia coli CFT073 | 199310.4]
Escherichia_coli_CDS	003137	GCF_003443815.1_ASM344381v1	NZ_CP030281.1	lcl|NZ_CP030281.1_prot_WP_000066560.1_3926	Chromosome	none	4109342	4110067	fig|199310.4.peg.5053|c5395|VBIEscCol75197_5053| Chaperone protein FimC [Escherichia coli CFT073 | 199310.4]
Escherichia_coli_CDS	003137	GCF_003546975.1_ASM354697v1	NZ_CP022686.1	lcl|NZ_CP022686.1_prot_WP_000066560.1_3125	Chromosome	none	3406497	3407222	fig|199310.4.peg.5053|c5395|VBIEscCol75197_5053| Chaperone protein FimC [Escherichia coli CFT073 | 199310.4]
Escherichia_coli_CDS	003137	GCF_003570765.1_ASM357076v1	NZ_CP012376.1	lcl|NZ_CP012376.1_prot_WP_000066560.1_4499	Chromosome	none	4815714	4816439	fig|199310.4.peg.5053|c5395|VBIEscCol75197_5053| Chaperone protein FimC [Escherichia coli CFT073 | 199310.4]
Escherichia_coli_CDS	003137	GCF_003571665.1_ASM357166v1	NZ_CP032201.1	lcl|NZ_CP032201.1_prot_WP_000066560.1_168	Chromosome	none	161355	162080	fig|199310.4.peg.5053|c5395|VBIEscCol75197_5053| Chaperone protein FimC [Escherichia coli CFT073 | 199310.4]
Escherichia_coli_CDS	003137	GCF_003571685.1_ASM357168v1	NZ_CP032204.1	lcl|NZ_CP032204.1_prot_WP_000066539.1_475	Chromosome	none	513599	514324	fig|199310.4.peg.5053|c5395|VBIEscCol75197_5053| Chaperone protein FimC [Escherichia coli CFT073 | 199310.4]
Escherichia_coli_CDS	003137	GCF_003571785.1_ASM357178v1	NZ_CP032261.1	lcl|NZ_CP032261.1_prot_WP_000066560.1_4090	Chromosome	none	4312453	4313178	fig|199310.4.peg.5053|c5395|VBIEscCol75197_5053| Chaperone protein FimC [Escherichia coli CFT073 | 199310.4]
Escherichia_coli_CDS	003137	GCF_003586045.1_E.coli_isolate	NZ_CP019953.1	lcl|NZ_CP019953.1_prot_WP_000066570.1_4754	Chromosome	none	5014473	5015198	fig|199310.4.peg.5053|c5395|VBIEscCol75197_5053| Chaperone protein FimC [Escherichia coli CFT073 | 199310.4]
Escherichia_coli_CDS	003137	GCF_003586065.1_EcRM9872	NZ_CP028379.1	lcl|NZ_CP028379.1_prot_WP_000066557.1_5004	Chromosome	none	5245661	5246386	fig|199310.4.peg.5053|c5395|VBIEscCol75197_5053| Chaperone protein FimC [Escherichia coli CFT073 | 199310.4]
Escherichia_coli_CDS	003137	GCF_003627195.1_ASM362719v1	NZ_CP032667.1	lcl|NZ_CP032667.1_prot_WP_000066547.1_3767	Chromosome	none	3978149	3978874	fig|199310.4.peg.5053|c5395|VBIEscCol75197_5053| Chaperone protein FimC [Escherichia coli CFT073 | 199310.4]
Escherichia_coli_CDS	003137	GCF_003627855.1_ASM362785v1	NZ_CP032515.1	lcl|NZ_CP032515.1_prot_WP_000066560.1_4779	Chromosome	none	5087376	5088101	fig|199310.4.peg.5053|c5395|VBIEscCol75197_5053| Chaperone protein FimC [Escherichia coli CFT073 | 199310.4]
Escherichia_coli_CDS	003137	GCF_003667385.1_ASM366738v1	NZ_CP032986.1	lcl|NZ_CP032986.1_prot_WP_000066560.1_3758	Chromosome	none	4032857	4033582	fig|199310.4.peg.5053|c5395|VBIEscCol75197_5053| Chaperone protein FimC [Escherichia coli CFT073 | 199310.4]
Escherichia_coli_CDS	003137	GCF_003667405.1_ASM366740v1	NZ_CP032989.1	lcl|NZ_CP032989.1_prot_WP_000066557.1_3923	Chromosome	none	4206919	4207644	fig|199310.4.peg.5053|c5395|VBIEscCol75197_5053| Chaperone protein FimC [Escherichia coli CFT073 | 199310.4]
Escherichia_coli_CDS	003137	GCF_003667425.1_ASM366742v1	NZ_CP032992.1	lcl|NZ_CP032992.1_prot_WP_000066560.1_3683	Chromosome	none	3910961	3911686	fig|199310.4.peg.5053|c5395|VBIEscCol75197_5053| Chaperone protein FimC [Escherichia coli CFT073 | 199310.4]
Escherichia_coli_CDS	003137	GCF_003697165.2_ASM369716v2	NZ_CP033092.2	lcl|NZ_CP033092.2_prot_WP_000066568.1_3904	Chromosome	none	4108843	4109568	fig|199310.4.peg.5053|c5395|VBIEscCol75197_5053| Chaperone protein FimC [Escherichia coli CFT073 | 199310.4]
Escherichia_coli_CDS	003137	GCF_003703795.1_ASM370379v1	NZ_CP033250.1	lcl|NZ_CP033250.1_prot_WP_000066560.1_3943	Chromosome	none	4173383	4174108	fig|199310.4.peg.5053|c5395|VBIEscCol75197_5053| Chaperone protein FimC [Escherichia coli CFT073 | 199310.4]
Escherichia_coli_CDS	003137	GCF_003711005.1_ASM371100v1	NZ_CP033378.1	lcl|NZ_CP033378.1_prot_WP_000066550.1_3977	Chromosome	none	4179735	4180460	fig|199310.4.peg.5053|c5395|VBIEscCol75197_5053| Chaperone protein FimC [Escherichia coli CFT073 | 199310.4]
Escherichia_coli_CDS	003137	GCF_003711045.1_ASM371104v1	NZ_CP033401.1	lcl|NZ_CP033401.1_prot_WP_000066560.1_2651	Chromosome	none	2847997	2848722	fig|199310.4.peg.5053|c5395|VBIEscCol75197_5053| Chaperone protein FimC [Escherichia coli CFT073 | 199310.4]
Escherichia_coli_CDS	003137	GCF_003717595.1_ASM371759v1	NZ_CP030240.1	lcl|NZ_CP030240.1_prot_WP_123038978.1_1947	Chromosome	none	2107322	2108029	fig|199310.4.peg.5053|c5395|VBIEscCol75197_5053| Chaperone protein FimC [Escherichia coli CFT073 | 199310.4]
Escherichia_coli_CDS	003137	GCF_003719775.1_ASM371977v1	NZ_CP033510.1	lcl|NZ_CP033510.1_prot_WP_000066552.1_2516	Chromosome	none	2646544	2647269	fig|199310.4.peg.5053|c5395|VBIEscCol75197_5053| Chaperone protein FimC [Escherichia coli CFT073 | 199310.4]
Escherichia_coli_CDS	003137	GCF_003722195.1_ASM372219v1	NZ_CP033605.1	lcl|NZ_CP033605.1_prot_WP_000066545.1_5328	Chromosome	none	5470457	5471182	fig|199310.4.peg.5053|c5395|VBIEscCol75197_5053| Chaperone protein FimC [Escherichia coli CFT073 | 199310.4]
Escherichia_coli_CDS	003137	GCF_003812945.1_ASM381294v1	NZ_CP033850.1	lcl|NZ_CP033850.1_prot_WP_000066560.1_2077	Chromosome	none	2233331	2234056	fig|199310.4.peg.5053|c5395|VBIEscCol75197_5053| Chaperone protein FimC [Escherichia coli CFT073 | 199310.4]
Escherichia_coli_CDS	003137	GCF_003813145.1_ASM381314v1	NZ_CP033884.1	lcl|NZ_CP033884.1_prot_WP_000066560.1_2603	Chromosome	none	2832144	2832869	fig|199310.4.peg.5053|c5395|VBIEscCol75197_5053| Chaperone protein FimC [Escherichia coli CFT073 | 199310.4]
Escherichia_coli_CDS	003137	GCF_003856615.1_ASM385661v1	NZ_CP023849.1	lcl|NZ_CP023849.1_prot_WP_000066560.1_4918	Chromosome	none	5153590	5154315	fig|199310.4.peg.5053|c5395|VBIEscCol75197_5053| Chaperone protein FimC [Escherichia coli CFT073 | 199310.4]
Escherichia_coli_CDS	003137	GCF_003856635.1_ASM385663v1	NZ_CP023853.1	lcl|NZ_CP023853.1_prot_WP_000066560.1_4818	Chromosome	none	5084398	5085123	fig|199310.4.peg.5053|c5395|VBIEscCol75197_5053| Chaperone protein FimC [Escherichia coli CFT073 | 199310.4]
Escherichia_coli_CDS	003137	GCF_003856655.1_ASM385665v1	NZ_CP023826.1	lcl|NZ_CP023826.1_prot_WP_000066560.1_4809	Chromosome	none	5039549	5040274	fig|199310.4.peg.5053|c5395|VBIEscCol75197_5053| Chaperone protein FimC [Escherichia coli CFT073 | 199310.4]
Escherichia_coli_CDS	003137	GCF_003856675.1_ASM385667v1	NZ_CP023820.1	lcl|NZ_CP023820.1_prot_WP_000066560.1_4677	Chromosome	none	5002176	5002901	fig|199310.4.peg.5053|c5395|VBIEscCol75197_5053| Chaperone protein FimC [Escherichia coli CFT073 | 199310.4]
Escherichia_coli_CDS	003137	GCF_003856695.1_ASM385669v1	NZ_CP023844.1	lcl|NZ_CP023844.1_prot_WP_000066560.1_4761	Chromosome	none	5009337	5010062	fig|199310.4.peg.5053|c5395|VBIEscCol75197_5053| Chaperone protein FimC [Escherichia coli CFT073 | 199310.4]
Escherichia_coli_CDS	003137	GCF_003956165.1_ASM395616v1	NZ_CP025856.1	lcl|NZ_CP025856.1_prot_WP_000066574.1_2145	Chromosome	none	2254054	2254779	fig|199310.4.peg.5053|c5395|VBIEscCol75197_5053| Chaperone protein FimC [Escherichia coli CFT073 | 199310.4]
Escherichia_coli_CDS	003137	GCF_003956185.1_ASM395618v1	NZ_CP025862.1	lcl|NZ_CP025862.1_prot_WP_000066558.1_167	Chromosome	none	166762	167487	fig|199310.4.peg.5053|c5395|VBIEscCol75197_5053| Chaperone protein FimC [Escherichia coli CFT073 | 199310.4]
Escherichia_coli_CDS	003137	GCF_003956205.1_ASM395620v1	NZ_CP025910.1	lcl|NZ_CP025910.1_prot_WP_000066558.1_516	Chromosome	none	548610	549335	fig|199310.4.peg.5053|c5395|VBIEscCol75197_5053| Chaperone protein FimC [Escherichia coli CFT073 | 199310.4]
Escherichia_coli_CDS	003137	GCF_003956225.1_ASM395622v1	NZ_CP025913.1	lcl|NZ_CP025913.1_prot_WP_000066560.1_1702	Chromosome	none	1845128	1845853	fig|199310.4.peg.5053|c5395|VBIEscCol75197_5053| Chaperone protein FimC [Escherichia coli CFT073 | 199310.4]
Escherichia_coli_CDS	003137	GCF_003956305.1_ASM395630v1	NZ_CP025903.1	lcl|NZ_CP025903.1_prot_WP_000066560.1_87	Chromosome	none	87835	88560	fig|199310.4.peg.5053|c5395|VBIEscCol75197_5053| Chaperone protein FimC [Escherichia coli CFT073 | 199310.4]
Escherichia_coli_CDS	003137	GCF_003956325.1_ASM395632v1	NZ_CP025920.1	lcl|NZ_CP025920.1_prot_WP_000066558.1_1653	Chromosome	none	1723424	1724149	fig|199310.4.peg.5053|c5395|VBIEscCol75197_5053| Chaperone protein FimC [Escherichia coli CFT073 | 199310.4]
Escherichia_coli_CDS	003137	GCF_003956365.1_ASM395636v1	NZ_CP025847.1	lcl|NZ_CP025847.1_prot_WP_000066558.1_2228	Chromosome	none	2402570	2403295	fig|199310.4.peg.5053|c5395|VBIEscCol75197_5053| Chaperone protein FimC [Escherichia coli CFT073 | 199310.4]
Escherichia_coli_CDS	003137	GCF_003956385.1_ASM395638v1	NZ_CP025849.1	lcl|NZ_CP025849.1_prot_WP_000066557.1_724	Chromosome	none	801774	802499	fig|199310.4.peg.5053|c5395|VBIEscCol75197_5053| Chaperone protein FimC [Escherichia coli CFT073 | 199310.4]
Escherichia_coli_CDS	003137	GCF_003956405.1_ASM395640v1	NZ_CP025859.1	lcl|NZ_CP025859.1_prot_WP_000066560.1_3369	Chromosome	none	3566672	3567397	fig|199310.4.peg.5053|c5395|VBIEscCol75197_5053| Chaperone protein FimC [Escherichia coli CFT073 | 199310.4]
Escherichia_coli_CDS	003137	GCF_003956485.1_ASM395648v1	NZ_CP025916.1	lcl|NZ_CP025916.1_prot_WP_000066558.1_1608	Chromosome	none	1682546	1683271	fig|199310.4.peg.5053|c5395|VBIEscCol75197_5053| Chaperone protein FimC [Escherichia coli CFT073 | 199310.4]
Escherichia_coli_CDS	003137	GCF_003966795.1_ASM396679v1	NZ_AP018488.1	lcl|NZ_AP018488.1_prot_WP_000066545.1_5320	Chromosome	none	5499569	5500294	fig|199310.4.peg.5053|c5395|VBIEscCol75197_5053| Chaperone protein FimC [Escherichia coli CFT073 | 199310.4]
Escherichia_coli_CDS	003137	GCF_003971215.1_ASM397121v1	NZ_CP034589.1	lcl|NZ_CP034589.1_prot_WP_000066560.1_690	Chromosome	none	759179	759904	fig|199310.4.peg.5053|c5395|VBIEscCol75197_5053| Chaperone protein FimC [Escherichia coli CFT073 | 199310.4]
Escherichia_coli_CDS	003137	GCF_003991155.1_ASM399115v1	NZ_CP031293.1	lcl|NZ_CP031293.1_prot_WP_000066556.1_4002	Chromosome	none	4261406	4262131	fig|199310.4.peg.5053|c5395|VBIEscCol75197_5053| Chaperone protein FimC [Escherichia coli CFT073 | 199310.4]
Escherichia_coli_CDS	003137	GCF_003999795.1_ASM399979v1	NZ_CP034738.1	lcl|NZ_CP034738.1_prot_WP_000066573.1_3555	Chromosome	none	3782637	3783362	fig|199310.4.peg.5053|c5395|VBIEscCol75197_5053| Chaperone protein FimC [Escherichia coli CFT073 | 199310.4]
Escherichia_coli_CDS	003137	GCF_004006575.1_ASM400657v1	NZ_CP034787.1	lcl|NZ_CP034787.1_prot_WP_000066560.1_3842	Chromosome	none	4112249	4112974	fig|199310.4.peg.5053|c5395|VBIEscCol75197_5053| Chaperone protein FimC [Escherichia coli CFT073 | 199310.4]
Escherichia_coli_CDS	003137	GCF_004010595.1_ASM401059v1	NZ_CP034792.1	lcl|NZ_CP034792.1_prot_WP_000066545.1_3821	Chromosome	none	3888654	3889379	fig|199310.4.peg.5053|c5395|VBIEscCol75197_5053| Chaperone protein FimC [Escherichia coli CFT073 | 199310.4]
Escherichia_coli_CDS	003137	GCF_004010615.1_ASM401061v1	NZ_CP034797.1	lcl|NZ_CP034797.1_prot_WP_000066545.1_3493	Chromosome	none	3625256	3625981	fig|199310.4.peg.5053|c5395|VBIEscCol75197_5053| Chaperone protein FimC [Escherichia coli CFT073 | 199310.4]
Escherichia_coli_CDS	003137	GCF_004010635.1_ASM401063v1	NZ_CP034794.1	lcl|NZ_CP034794.1_prot_WP_000066545.1_4992	Chromosome	none	5154620	5155345	fig|199310.4.peg.5053|c5395|VBIEscCol75197_5053| Chaperone protein FimC [Escherichia coli CFT073 | 199310.4]
Escherichia_coli_CDS	003137	GCF_004010655.1_ASM401065v1	NZ_CP034799.1	lcl|NZ_CP034799.1_prot_WP_000066545.1_1314	Chromosome	none	1442515	1443240	fig|199310.4.peg.5053|c5395|VBIEscCol75197_5053| Chaperone protein FimC [Escherichia coli CFT073 | 199310.4]
Escherichia_coli_CDS	003137	GCF_004010675.1_ASM401067v1	NZ_CP034806.1	lcl|NZ_CP034806.1_prot_WP_000066545.1_255	Chromosome	none	289789	290514	fig|199310.4.peg.5053|c5395|VBIEscCol75197_5053| Chaperone protein FimC [Escherichia coli CFT073 | 199310.4]
Escherichia_coli_CDS	003137	GCF_004010695.1_ASM401069v1	NZ_CP034801.1	lcl|NZ_CP034801.1_prot_WP_000066545.1_1306	Chromosome	none	1435728	1436453	fig|199310.4.peg.5053|c5395|VBIEscCol75197_5053| Chaperone protein FimC [Escherichia coli CFT073 | 199310.4]
Escherichia_coli_CDS	003137	GCF_004010715.1_ASM401071v1	NZ_CP034808.1	lcl|NZ_CP034808.1_prot_WP_000066545.1_1291	Chromosome	none	1424545	1425270	fig|199310.4.peg.5053|c5395|VBIEscCol75197_5053| Chaperone protein FimC [Escherichia coli CFT073 | 199310.4]
Escherichia_coli_CDS	003137	GCF_004022505.2_ASM402250v2	NZ_CP034953.2	lcl|NZ_CP034953.2_prot_WP_000066547.1_3669	Chromosome	none	3885201	3885926	fig|199310.4.peg.5053|c5395|VBIEscCol75197_5053| Chaperone protein FimC [Escherichia coli CFT073 | 199310.4]
Escherichia_coli_CDS	003137	GCF_004088295.1_ASM408829v1	NZ_CP035123.1	lcl|NZ_CP035123.1_prot_WP_000066560.1_3868	Chromosome	none	4107051	4107776	fig|199310.4.peg.5053|c5395|VBIEscCol75197_5053| Chaperone protein FimC [Escherichia coli CFT073 | 199310.4]
Escherichia_coli_CDS	003137	GCF_004118915.1_ASM411891v1	NZ_CP035366.1	lcl|NZ_CP035366.1_prot_WP_000066545.1_5179	Chromosome	none	5352976	5353701	fig|199310.4.peg.5053|c5395|VBIEscCol75197_5053| Chaperone protein FimC [Escherichia coli CFT073 | 199310.4]
Escherichia_coli_CDS	003137	GCF_004135125.1_ASM413512v1	NZ_CP035486.1	lcl|NZ_CP035486.1_prot_WP_000066560.1_4633	Chromosome	none	5004198	5004923	fig|199310.4.peg.5053|c5395|VBIEscCol75197_5053| Chaperone protein FimC [Escherichia coli CFT073 | 199310.4]
Escherichia_coli_CDS	003137	GCF_004135165.1_ASM413516v1	NZ_CP035477.1	lcl|NZ_CP035477.1_prot_WP_000066560.1_4721	Chromosome	none	4971354	4972079	fig|199310.4.peg.5053|c5395|VBIEscCol75197_5053| Chaperone protein FimC [Escherichia coli CFT073 | 199310.4]
Escherichia_coli_CDS	003137	GCF_004135775.1_ASM413577v1	NZ_CP034399.1	lcl|NZ_CP034399.1_prot_WP_000066540.1_2685	Chromosome	none	2892064	2892789	fig|199310.4.peg.5053|c5395|VBIEscCol75197_5053| Chaperone protein FimC [Escherichia coli CFT073 | 199310.4]
Escherichia_coli_CDS	003137	GCF_004135815.1_ASM413581v1	NZ_CP034404.1	lcl|NZ_CP034404.1_prot_WP_000066540.1_3747	Chromosome	none	4014234	4014959	fig|199310.4.peg.5053|c5395|VBIEscCol75197_5053| Chaperone protein FimC [Escherichia coli CFT073 | 199310.4]
Escherichia_coli_CDS	003137	GCF_004135915.1_ASM413591v1	NZ_CP035516.1	lcl|NZ_CP035516.1_prot_WP_000066560.1_4722	Chromosome	none	4971353	4972078	fig|199310.4.peg.5053|c5395|VBIEscCol75197_5053| Chaperone protein FimC [Escherichia coli CFT073 | 199310.4]
Escherichia_coli_CDS	003137	GCF_004141955.1_ASM414195v1	NZ_CP035476.1	lcl|NZ_CP035476.1_prot_WP_000066560.1_4676	Chromosome	none	4928323	4929048	fig|199310.4.peg.5053|c5395|VBIEscCol75197_5053| Chaperone protein FimC [Escherichia coli CFT073 | 199310.4]
Escherichia_coli_CDS	003137	GCF_004193755.1_ASM419375v1	NZ_CP035720.1	lcl|NZ_CP035720.1_prot_WP_000066560.1_4592	Chromosome	none	4839019	4839744	fig|199310.4.peg.5053|c5395|VBIEscCol75197_5053| Chaperone protein FimC [Escherichia coli CFT073 | 199310.4]
Escherichia_coli_CDS	003137	GCF_004299805.1_ASM429980v1	NZ_CP036245.1	lcl|NZ_CP036245.1_prot_WP_000066560.1_4838	Chromosome	none	5097851	5098576	fig|199310.4.peg.5053|c5395|VBIEscCol75197_5053| Chaperone protein FimC [Escherichia coli CFT073 | 199310.4]
Escherichia_coli_CDS	003137	GCF_004301465.1_ASM430146v1	NZ_CP036202.1	lcl|NZ_CP036202.1_prot_WP_000066557.1_794	Chromosome	none	841453	842178	fig|199310.4.peg.5053|c5395|VBIEscCol75197_5053| Chaperone protein FimC [Escherichia coli CFT073 | 199310.4]
Escherichia_coli_CDS	003137	GCF_004328685.1_ASM432868v1	NZ_CP035312.1	lcl|NZ_CP035312.1_prot_WP_000066560.1_3698	Chromosome	none	3937478	3938203	fig|199310.4.peg.5053|c5395|VBIEscCol75197_5053| Chaperone protein FimC [Escherichia coli CFT073 | 199310.4]
Escherichia_coli_CDS	003137	GCF_004358385.1_ASM435838v1	NZ_CP037941.1	lcl|NZ_CP037941.1_prot_WP_032345380.1_1167	Chromosome	none	1264002	1264727	fig|199310.4.peg.5053|c5395|VBIEscCol75197_5053| Chaperone protein FimC [Escherichia coli CFT073 | 199310.4]
Escherichia_coli_CDS	003137	GCF_004358965.1_ASM435896v1	NZ_CP029238.1	lcl|NZ_CP029238.1_prot_WP_000066547.1_4261	Chromosome	none	4544304	4545029	fig|199310.4.peg.5053|c5395|VBIEscCol75197_5053| Chaperone protein FimC [Escherichia coli CFT073 | 199310.4]
Escherichia_coli_CDS	003137	GCF_004358985.1_ASM435898v1	NZ_CP029239.1	lcl|NZ_CP029239.1_prot_WP_000066547.1_4344	Chromosome	none	4599834	4600559	fig|199310.4.peg.5053|c5395|VBIEscCol75197_5053| Chaperone protein FimC [Escherichia coli CFT073 | 199310.4]
Escherichia_coli_CDS	003137	GCF_004368015.1_ASM436801v1	NZ_CP029057.1	lcl|NZ_CP029057.1_prot_WP_001572545.1_2663	Chromosome	none	2783106	2783831	fig|199310.4.peg.5053|c5395|VBIEscCol75197_5053| Chaperone protein FimC [Escherichia coli CFT073 | 199310.4]
Escherichia_coli_CDS	003137	GCF_004377995.2_ASM437799v2	NZ_CP054388.1	lcl|NZ_CP054388.1_prot_WP_000066556.1_3208	Chromosome	none	3449361	3450086	fig|199310.4.peg.5053|c5395|VBIEscCol75197_5053| Chaperone protein FimC [Escherichia coli CFT073 | 199310.4]
Escherichia_coli_CDS	003137	GCF_004405205.2_ASM440520v2	NZ_CP042336.1	lcl|NZ_CP042336.1_prot_WP_000066560.1_3564	Chromosome	none	3753842	3754567	fig|199310.4.peg.5053|c5395|VBIEscCol75197_5053| Chaperone protein FimC [Escherichia coli CFT073 | 199310.4]
Escherichia_coli_CDS	003137	GCF_004526255.1_ASM452625v1	NZ_CP038180.1	lcl|NZ_CP038180.1_prot_WP_000066564.1_3658	Chromosome	none	3882037	3882762	fig|199310.4.peg.5053|c5395|VBIEscCol75197_5053| Chaperone protein FimC [Escherichia coli CFT073 | 199310.4]
Escherichia_coli_CDS	003137	GCF_004564035.1_ASM456403v1	NZ_CP035498.1	lcl|NZ_CP035498.1_prot_WP_000066559.1_4359	Chromosome	none	4573790	4574515	fig|199310.4.peg.5053|c5395|VBIEscCol75197_5053| Chaperone protein FimC [Escherichia coli CFT073 | 199310.4]
Escherichia_coli_CDS	003137	GCF_004564175.1_ASM456417v1	NZ_CP020495.1	lcl|NZ_CP020495.1_prot_WP_000066560.1_4136	Chromosome	none	4374848	4375573	fig|199310.4.peg.5053|c5395|VBIEscCol75197_5053| Chaperone protein FimC [Escherichia coli CFT073 | 199310.4]
Escherichia_coli_CDS	003137	GCF_004771235.1_ASM477123v1	NZ_CP038791.1	lcl|NZ_CP038791.1_prot_WP_000066560.1_4211	Chromosome	none	4414059	4414784	fig|199310.4.peg.5053|c5395|VBIEscCol75197_5053| Chaperone protein FimC [Escherichia coli CFT073 | 199310.4]
Escherichia_coli_CDS	003137	GCF_004792495.1_ASM479249v1	NZ_CP038857.1	lcl|NZ_CP038857.1_prot_WP_000066560.1_3861	Chromosome	none	4103459	4104184	fig|199310.4.peg.5053|c5395|VBIEscCol75197_5053| Chaperone protein FimC [Escherichia coli CFT073 | 199310.4]
Escherichia_coli_CDS	003137	GCF_004799585.1_ASM479958v1	NZ_CP037923.1	lcl|NZ_CP037923.1_prot_WP_000066576.1_3416	Chromosome	none	3443325	3444050	fig|199310.4.peg.5053|c5395|VBIEscCol75197_5053| Chaperone protein FimC [Escherichia coli CFT073 | 199310.4]
Escherichia_coli_CDS	003137	GCF_004801575.1_ASM480157v1	NZ_CP039298.1	lcl|NZ_CP039298.1_prot_WP_000066560.1_2221	Chromosome	none	2307993	2308718	fig|199310.4.peg.5053|c5395|VBIEscCol75197_5053| Chaperone protein FimC [Escherichia coli CFT073 | 199310.4]
Escherichia_coli_CDS	003137	GCF_004804185.1_ASM480418v1	NZ_CP039404.1	lcl|NZ_CP039404.1_prot_WP_000066581.1_700	Chromosome	none	752033	752758	fig|199310.4.peg.5053|c5395|VBIEscCol75197_5053| Chaperone protein FimC [Escherichia coli CFT073 | 199310.4]
Escherichia_coli_CDS	003137	GCF_004804205.1_ASM480420v1	NZ_CP039403.1	lcl|NZ_CP039403.1_prot_WP_000066581.1_632	Chromosome	none	703415	704140	fig|199310.4.peg.5053|c5395|VBIEscCol75197_5053| Chaperone protein FimC [Escherichia coli CFT073 | 199310.4]
Escherichia_coli_CDS	003137	GCF_004924275.1_ASM492427v1	NZ_CP037903.1	lcl|NZ_CP037903.1_prot_WP_000066581.1_3930	Chromosome	none	4178218	4178943	fig|199310.4.peg.5053|c5395|VBIEscCol75197_5053| Chaperone protein FimC [Escherichia coli CFT073 | 199310.4]
Escherichia_coli_CDS	003137	GCF_004924355.1_ASM492435v1	NZ_CP038138.1	lcl|NZ_CP038138.1_prot_WP_000066557.1_3799	Chromosome	none	4102341	4103066	fig|199310.4.peg.5053|c5395|VBIEscCol75197_5053| Chaperone protein FimC [Escherichia coli CFT073 | 199310.4]
Escherichia_coli_CDS	003137	GCF_005014055.1_ASM501405v1	NZ_CP031898.1	lcl|NZ_CP031898.1_prot_WP_000066570.1_4053	Chromosome	none	4268075	4268800	fig|199310.4.peg.5053|c5395|VBIEscCol75197_5053| Chaperone protein FimC [Escherichia coli CFT073 | 199310.4]
Escherichia_coli_CDS	003137	GCF_005037715.1_ASM503771v2	NZ_CP031910.1	lcl|NZ_CP031910.1_prot_WP_000066555.1_4558	Chromosome	none	4653899	4654624	fig|199310.4.peg.5053|c5395|VBIEscCol75197_5053| Chaperone protein FimC [Escherichia coli CFT073 | 199310.4]
Escherichia_coli_CDS	003137	GCF_005037735.1_ASM503773v2	NZ_CP031913.1	lcl|NZ_CP031913.1_prot_WP_000066545.1_4605	Chromosome	none	4716574	4717299	fig|199310.4.peg.5053|c5395|VBIEscCol75197_5053| Chaperone protein FimC [Escherichia coli CFT073 | 199310.4]
Escherichia_coli_CDS	003137	GCF_005037775.1_ASM503777v2	NZ_CP031906.1	lcl|NZ_CP031906.1_prot_WP_000066573.1_3999	Chromosome	none	4236291	4237016	fig|199310.4.peg.5053|c5395|VBIEscCol75197_5053| Chaperone protein FimC [Escherichia coli CFT073 | 199310.4]
Escherichia_coli_CDS	003137	GCF_005037795.1_ASM503779v2	NZ_CP031908.1	lcl|NZ_CP031908.1_prot_WP_000066560.1_4571	Chromosome	none	4662988	4663713	fig|199310.4.peg.5053|c5395|VBIEscCol75197_5053| Chaperone protein FimC [Escherichia coli CFT073 | 199310.4]
Escherichia_coli_CDS	003137	GCF_005037805.1_ASM503780v2	NZ_CP031912.1	lcl|NZ_CP031912.1_prot_WP_000066557.1_1088	Chromosome	none	1148452	1149177	fig|199310.4.peg.5053|c5395|VBIEscCol75197_5053| Chaperone protein FimC [Escherichia coli CFT073 | 199310.4]
Escherichia_coli_CDS	003137	GCF_005221525.1_ASM522152v1	NZ_CP028600.1	lcl|NZ_CP028600.1_prot_WP_000066545.1_4661	Chromosome	none	4771664	4772389	fig|199310.4.peg.5053|c5395|VBIEscCol75197_5053| Chaperone protein FimC [Escherichia coli CFT073 | 199310.4]
Escherichia_coli_CDS	003137	GCF_005221545.1_ASM522154v1	NZ_CP028598.1	lcl|NZ_CP028598.1_prot_WP_000066545.1_4661	Chromosome	none	4771598	4772323	fig|199310.4.peg.5053|c5395|VBIEscCol75197_5053| Chaperone protein FimC [Escherichia coli CFT073 | 199310.4]
Escherichia_coli_CDS	003137	GCF_005221565.1_ASM522156v1	NZ_CP028596.1	lcl|NZ_CP028596.1_prot_WP_000066545.1_4662	Chromosome	none	4771658	4772383	fig|199310.4.peg.5053|c5395|VBIEscCol75197_5053| Chaperone protein FimC [Escherichia coli CFT073 | 199310.4]
Escherichia_coli_CDS	003137	GCF_005221585.1_ASM522158v1	NZ_CP028603.1	lcl|NZ_CP028603.1_prot_WP_000066545.1_4746	Chromosome	none	4848503	4849228	fig|199310.4.peg.5053|c5395|VBIEscCol75197_5053| Chaperone protein FimC [Escherichia coli CFT073 | 199310.4]
Escherichia_coli_CDS	003137	GCF_005221605.1_ASM522160v1	NZ_CP028614.1	lcl|NZ_CP028614.1_prot_WP_000066545.1_4696	Chromosome	none	4800935	4801660	fig|199310.4.peg.5053|c5395|VBIEscCol75197_5053| Chaperone protein FimC [Escherichia coli CFT073 | 199310.4]
Escherichia_coli_CDS	003137	GCF_005221625.1_ASM522162v1	NZ_CP028626.1	lcl|NZ_CP028626.1_prot_WP_000066545.1_4696	Chromosome	none	4801295	4802020	fig|199310.4.peg.5053|c5395|VBIEscCol75197_5053| Chaperone protein FimC [Escherichia coli CFT073 | 199310.4]
Escherichia_coli_CDS	003137	GCF_005221645.1_ASM522164v1	NZ_CP028629.1	lcl|NZ_CP028629.1_prot_WP_000066545.1_4697	Chromosome	none	4801306	4802031	fig|199310.4.peg.5053|c5395|VBIEscCol75197_5053| Chaperone protein FimC [Escherichia coli CFT073 | 199310.4]
Escherichia_coli_CDS	003137	GCF_005221665.1_ASM522166v1	NZ_CP028632.1	lcl|NZ_CP028632.1_prot_WP_000066545.1_4694	Chromosome	none	4799856	4800581	fig|199310.4.peg.5053|c5395|VBIEscCol75197_5053| Chaperone protein FimC [Escherichia coli CFT073 | 199310.4]
Escherichia_coli_CDS	003137	GCF_005221685.1_ASM522168v1	NZ_CP028635.1	lcl|NZ_CP028635.1_prot_WP_000066545.1_4695	Chromosome	none	4799851	4800576	fig|199310.4.peg.5053|c5395|VBIEscCol75197_5053| Chaperone protein FimC [Escherichia coli CFT073 | 199310.4]
Escherichia_coli_CDS	003137	GCF_005221705.1_ASM522170v1	NZ_CP028638.1	lcl|NZ_CP028638.1_prot_WP_000066545.1_4695	Chromosome	none	4799849	4800574	fig|199310.4.peg.5053|c5395|VBIEscCol75197_5053| Chaperone protein FimC [Escherichia coli CFT073 | 199310.4]
Escherichia_coli_CDS	003137	GCF_005221725.1_ASM522172v1	NZ_CP028641.1	lcl|NZ_CP028641.1_prot_WP_000066545.1_4694	Chromosome	none	4799851	4800576	fig|199310.4.peg.5053|c5395|VBIEscCol75197_5053| Chaperone protein FimC [Escherichia coli CFT073 | 199310.4]
Escherichia_coli_CDS	003137	GCF_005221745.1_ASM522174v1	NZ_CP028647.1	lcl|NZ_CP028647.1_prot_WP_000066545.1_4694	Chromosome	none	4799945	4800670	fig|199310.4.peg.5053|c5395|VBIEscCol75197_5053| Chaperone protein FimC [Escherichia coli CFT073 | 199310.4]
Escherichia_coli_CDS	003137	GCF_005221765.1_ASM522176v1	NZ_CP028650.1	lcl|NZ_CP028650.1_prot_WP_000066545.1_4711	Chromosome	none	4815576	4816301	fig|199310.4.peg.5053|c5395|VBIEscCol75197_5053| Chaperone protein FimC [Escherichia coli CFT073 | 199310.4]
Escherichia_coli_CDS	003137	GCF_005221785.1_ASM522178v1	NZ_CP028652.1	lcl|NZ_CP028652.1_prot_WP_000066545.1_4717	Chromosome	none	4817127	4817852	fig|199310.4.peg.5053|c5395|VBIEscCol75197_5053| Chaperone protein FimC [Escherichia coli CFT073 | 199310.4]
Escherichia_coli_CDS	003137	GCF_005221805.1_ASM522180v1	NZ_CP028659.1	lcl|NZ_CP028659.1_prot_WP_000066545.1_4697	Chromosome	none	4801299	4802024	fig|199310.4.peg.5053|c5395|VBIEscCol75197_5053| Chaperone protein FimC [Escherichia coli CFT073 | 199310.4]
Escherichia_coli_CDS	003137	GCF_005221825.1_ASM522182v1	NZ_CP028668.1	lcl|NZ_CP028668.1_prot_WP_000066545.1_4698	Chromosome	none	4801300	4802025	fig|199310.4.peg.5053|c5395|VBIEscCol75197_5053| Chaperone protein FimC [Escherichia coli CFT073 | 199310.4]
Escherichia_coli_CDS	003137	GCF_005221845.1_ASM522184v1	NZ_CP028674.1	lcl|NZ_CP028674.1_prot_WP_000066545.1_4613	Chromosome	none	4742448	4743173	fig|199310.4.peg.5053|c5395|VBIEscCol75197_5053| Chaperone protein FimC [Escherichia coli CFT073 | 199310.4]
Escherichia_coli_CDS	003137	GCF_005221865.1_ASM522186v1	NZ_CP028671.1	lcl|NZ_CP028671.1_prot_WP_000066545.1_4694	Chromosome	none	4799857	4800582	fig|199310.4.peg.5053|c5395|VBIEscCol75197_5053| Chaperone protein FimC [Escherichia coli CFT073 | 199310.4]
Escherichia_coli_CDS	003137	GCF_005221905.1_ASM522190v1	NZ_CP028609.1	lcl|NZ_CP028609.1_prot_WP_000066545.1_4687	Chromosome	none	4786485	4787210	fig|199310.4.peg.5053|c5395|VBIEscCol75197_5053| Chaperone protein FimC [Escherichia coli CFT073 | 199310.4]
Escherichia_coli_CDS	003137	GCF_005221925.1_ASM522192v1	NZ_CP028617.1	lcl|NZ_CP028617.1_prot_WP_000066545.1_4697	Chromosome	none	4801306	4802031	fig|199310.4.peg.5053|c5395|VBIEscCol75197_5053| Chaperone protein FimC [Escherichia coli CFT073 | 199310.4]
Escherichia_coli_CDS	003137	GCF_005221945.1_ASM522194v1	NZ_CP028620.1	lcl|NZ_CP028620.1_prot_WP_000066545.1_4694	Chromosome	none	4799848	4800573	fig|199310.4.peg.5053|c5395|VBIEscCol75197_5053| Chaperone protein FimC [Escherichia coli CFT073 | 199310.4]
Escherichia_coli_CDS	003137	GCF_005221965.1_ASM522196v1	NZ_CP028623.1	lcl|NZ_CP028623.1_prot_WP_000066545.1_4697	Chromosome	none	4801299	4802024	fig|199310.4.peg.5053|c5395|VBIEscCol75197_5053| Chaperone protein FimC [Escherichia coli CFT073 | 199310.4]
Escherichia_coli_CDS	003137	GCF_005221985.1_ASM522198v1	NZ_CP028644.1	lcl|NZ_CP028644.1_prot_WP_000066545.1_4693	Chromosome	none	4799943	4800668	fig|199310.4.peg.5053|c5395|VBIEscCol75197_5053| Chaperone protein FimC [Escherichia coli CFT073 | 199310.4]
Escherichia_coli_CDS	003137	GCF_005222005.1_ASM522200v1	NZ_CP028654.1	lcl|NZ_CP028654.1_prot_WP_000066545.1_4713	Chromosome	none	4813782	4814507	fig|199310.4.peg.5053|c5395|VBIEscCol75197_5053| Chaperone protein FimC [Escherichia coli CFT073 | 199310.4]
Escherichia_coli_CDS	003137	GCF_005222025.1_ASM522202v1	NZ_CP028656.1	lcl|NZ_CP028656.1_prot_WP_000066545.1_4697	Chromosome	none	4801299	4802024	fig|199310.4.peg.5053|c5395|VBIEscCol75197_5053| Chaperone protein FimC [Escherichia coli CFT073 | 199310.4]
Escherichia_coli_CDS	003137	GCF_005222045.1_ASM522204v1	NZ_CP028662.1	lcl|NZ_CP028662.1_prot_WP_000066545.1_4694	Chromosome	none	4799771	4800496	fig|199310.4.peg.5053|c5395|VBIEscCol75197_5053| Chaperone protein FimC [Escherichia coli CFT073 | 199310.4]
Escherichia_coli_CDS	003137	GCF_005222065.1_ASM522206v1	NZ_CP028665.1	lcl|NZ_CP028665.1_prot_WP_000066545.1_4694	Chromosome	none	4799848	4800573	fig|199310.4.peg.5053|c5395|VBIEscCol75197_5053| Chaperone protein FimC [Escherichia coli CFT073 | 199310.4]
Escherichia_coli_CDS	003137	GCF_005222265.1_ASM522226v1	NZ_CP028677.1	lcl|NZ_CP028677.1_prot_WP_000066545.1_4694	Chromosome	none	4799849	4800574	fig|199310.4.peg.5053|c5395|VBIEscCol75197_5053| Chaperone protein FimC [Escherichia coli CFT073 | 199310.4]
Escherichia_coli_CDS	003137	GCF_005222285.1_ASM522228v1	NZ_CP028683.1	lcl|NZ_CP028683.1_prot_WP_000066545.1_4789	Chromosome	none	4866556	4867281	fig|199310.4.peg.5053|c5395|VBIEscCol75197_5053| Chaperone protein FimC [Escherichia coli CFT073 | 199310.4]
Escherichia_coli_CDS	003137	GCF_005222305.1_ASM522230v1	NZ_CP028690.1	lcl|NZ_CP028690.1_prot_WP_000066545.1_4705	Chromosome	none	4801144	4801869	fig|199310.4.peg.5053|c5395|VBIEscCol75197_5053| Chaperone protein FimC [Escherichia coli CFT073 | 199310.4]
Escherichia_coli_CDS	003137	GCF_005222325.1_ASM522232v1	NZ_CP028693.1	lcl|NZ_CP028693.1_prot_WP_000066545.1_4723	Chromosome	none	4824735	4825460	fig|199310.4.peg.5053|c5395|VBIEscCol75197_5053| Chaperone protein FimC [Escherichia coli CFT073 | 199310.4]
Escherichia_coli_CDS	003137	GCF_005222345.1_ASM522234v1	NZ_CP028698.1	lcl|NZ_CP028698.1_prot_WP_000066545.1_4688	Chromosome	none	4796886	4797611	fig|199310.4.peg.5053|c5395|VBIEscCol75197_5053| Chaperone protein FimC [Escherichia coli CFT073 | 199310.4]
Escherichia_coli_CDS	003137	GCF_005222365.1_ASM522236v1	NZ_CP028700.1	lcl|NZ_CP028700.1_prot_WP_000066545.1_4715	Chromosome	none	4817786	4818511	fig|199310.4.peg.5053|c5395|VBIEscCol75197_5053| Chaperone protein FimC [Escherichia coli CFT073 | 199310.4]
Escherichia_coli_CDS	003137	GCF_005222385.1_ASM522238v1	NZ_CP028680.1	lcl|NZ_CP028680.1_prot_WP_000066545.1_4693	Chromosome	none	4798007	4798732	fig|199310.4.peg.5053|c5395|VBIEscCol75197_5053| Chaperone protein FimC [Escherichia coli CFT073 | 199310.4]
Escherichia_coli_CDS	003137	GCF_005222405.1_ASM522240v1	NZ_CP028685.1	lcl|NZ_CP028685.1_prot_WP_000066545.1_4789	Chromosome	none	4866544	4867269	fig|199310.4.peg.5053|c5395|VBIEscCol75197_5053| Chaperone protein FimC [Escherichia coli CFT073 | 199310.4]
Escherichia_coli_CDS	003137	GCF_005222425.1_ASM522242v1	NZ_CP028687.1	lcl|NZ_CP028687.1_prot_WP_000066545.1_4705	Chromosome	none	4801143	4801868	fig|199310.4.peg.5053|c5395|VBIEscCol75197_5053| Chaperone protein FimC [Escherichia coli CFT073 | 199310.4]
Escherichia_coli_CDS	003137	GCF_005222445.1_ASM522244v1	NZ_CP028695.1	lcl|NZ_CP028695.1_prot_WP_000066545.1_4705	Chromosome	none	4801144	4801869	fig|199310.4.peg.5053|c5395|VBIEscCol75197_5053| Chaperone protein FimC [Escherichia coli CFT073 | 199310.4]
Escherichia_coli_CDS	003137	GCF_005484365.1_ASM548436v1	NZ_CP035944.1	lcl|NZ_CP035944.1_prot_WP_000066560.1_3767	Chromosome	none	3991099	3991824	fig|199310.4.peg.5053|c5395|VBIEscCol75197_5053| Chaperone protein FimC [Escherichia coli CFT073 | 199310.4]
Escherichia_coli_CDS	003137	GCF_005671355.1_ASM567135v1	NZ_CP040397.1	lcl|NZ_CP040397.1_prot_WP_000066560.1_1223	Chromosome	none	1321081	1321806	fig|199310.4.peg.5053|c5395|VBIEscCol75197_5053| Chaperone protein FimC [Escherichia coli CFT073 | 199310.4]
Escherichia_coli_CDS	003137	GCF_005885915.1_ASM588591v1	NZ_CP040570.1	lcl|NZ_CP040570.1_prot_WP_000066545.1_4667	Chromosome	none	4766492	4767217	fig|199310.4.peg.5053|c5395|VBIEscCol75197_5053| Chaperone protein FimC [Escherichia coli CFT073 | 199310.4]
Escherichia_coli_CDS	003137	GCF_005885955.1_ASM588595v1	NZ_CP040572.1	lcl|NZ_CP040572.1_prot_WP_000066545.1_4662	Chromosome	none	4773439	4774164	fig|199310.4.peg.5053|c5395|VBIEscCol75197_5053| Chaperone protein FimC [Escherichia coli CFT073 | 199310.4]
Escherichia_coli_CDS	003137	GCF_005890115.1_ASM589011v1	NZ_CP040643.1	lcl|NZ_CP040643.1_prot_WP_000066547.1_4413	Chromosome	none	4677775	4678500	fig|199310.4.peg.5053|c5395|VBIEscCol75197_5053| Chaperone protein FimC [Escherichia coli CFT073 | 199310.4]
Escherichia_coli_CDS	003137	GCF_005954605.1_ASM595460v1	NZ_CP040664.1	lcl|NZ_CP040664.1_prot_WP_000066547.1_4220	Chromosome	none	4504177	4504902	fig|199310.4.peg.5053|c5395|VBIEscCol75197_5053| Chaperone protein FimC [Escherichia coli CFT073 | 199310.4]
Escherichia_coli_CDS	003137	GCF_005954625.1_ASM595462v1	NZ_CP040663.1	lcl|NZ_CP040663.1_prot_WP_000066547.1_4223	Chromosome	none	4507681	4508406	fig|199310.4.peg.5053|c5395|VBIEscCol75197_5053| Chaperone protein FimC [Escherichia coli CFT073 | 199310.4]
Escherichia_coli_CDS	003137	GCF_005954725.1_ASM595472v1	NZ_CP040667.1	lcl|NZ_CP040667.1_prot_WP_000066547.1_3471	Chromosome	none	3630768	3631493	fig|199310.4.peg.5053|c5395|VBIEscCol75197_5053| Chaperone protein FimC [Escherichia coli CFT073 | 199310.4]
Escherichia_coli_CDS	003137	GCF_006088875.1_ASM608887v1	NZ_CP029420.1	lcl|NZ_CP029420.1_prot_WP_000066560.1_3614	Chromosome	none	3808583	3809308	fig|199310.4.peg.5053|c5395|VBIEscCol75197_5053| Chaperone protein FimC [Escherichia coli CFT073 | 199310.4]
Escherichia_coli_CDS	003137	GCF_006337025.1_ASM633702v1	NZ_CP040886.1	lcl|NZ_CP040886.1_prot_WP_000066560.1_1409	Chromosome	none	1483840	1484565	fig|199310.4.peg.5053|c5395|VBIEscCol75197_5053| Chaperone protein FimC [Escherichia coli CFT073 | 199310.4]
Escherichia_coli_CDS	003137	GCF_006351885.1_ASM635188v1	NZ_CP040919.1	lcl|NZ_CP040919.1_prot_WP_000066560.1_4000	Chromosome	none	4240891	4241616	fig|199310.4.peg.5053|c5395|VBIEscCol75197_5053| Chaperone protein FimC [Escherichia coli CFT073 | 199310.4]
Escherichia_coli_CDS	003137	GCF_006352265.1_ASM635226v1	NZ_CP040067.1	lcl|NZ_CP040067.1_prot_WP_000066560.1_3850	Chromosome	none	4083636	4084361	fig|199310.4.peg.5053|c5395|VBIEscCol75197_5053| Chaperone protein FimC [Escherichia coli CFT073 | 199310.4]
Escherichia_coli_CDS	003137	GCF_006777045.1_ASM677704v1	NZ_CP041300.1	lcl|NZ_CP041300.1_prot_WP_000066560.1_4022	Chromosome	none	4329886	4330611	fig|199310.4.peg.5053|c5395|VBIEscCol75197_5053| Chaperone protein FimC [Escherichia coli CFT073 | 199310.4]
Escherichia_coli_CDS	003137	GCF_006874785.1_ASM687478v1	NZ_CP015853.1	lcl|NZ_CP015853.1_prot_WP_000066545.1_2759	Chromosome	none	2797413	2798138	fig|199310.4.peg.5053|c5395|VBIEscCol75197_5053| Chaperone protein FimC [Escherichia coli CFT073 | 199310.4]
Escherichia_coli_CDS	003137	GCF_007632435.1_ASM763243v1	NZ_CP041919.1	lcl|NZ_CP041919.1_prot_WP_000066557.1_3807	Chromosome	none	4073551	4074276	fig|199310.4.peg.5053|c5395|VBIEscCol75197_5053| Chaperone protein FimC [Escherichia coli CFT073 | 199310.4]
Escherichia_coli_CDS	003137	GCF_007833255.1_ASM783325v1	NZ_CP042246.1	lcl|NZ_CP042246.1_prot_WP_000066579.1_4197	Chromosome	none	4378816	4379541	fig|199310.4.peg.5053|c5395|VBIEscCol75197_5053| Chaperone protein FimC [Escherichia coli CFT073 | 199310.4]
Escherichia_coli_CDS	003137	GCF_007833295.1_ASM783329v1	NZ_CP042250.1	lcl|NZ_CP042250.1_prot_WP_000066579.1_4098	Chromosome	none	4303004	4303729	fig|199310.4.peg.5053|c5395|VBIEscCol75197_5053| Chaperone protein FimC [Escherichia coli CFT073 | 199310.4]
Escherichia_coli_CDS	003137	GCF_007833875.1_ASM783387v1	NZ_CP040456.1	lcl|NZ_CP040456.1_prot_WP_000066560.1_4086	Chromosome	none	4364693	4365418	fig|199310.4.peg.5053|c5395|VBIEscCol75197_5053| Chaperone protein FimC [Escherichia coli CFT073 | 199310.4]
Escherichia_coli_CDS	003137	GCF_007922655.1_ASM792265v1	NZ_CP041623.1	lcl|NZ_CP041623.1_prot_WP_000066545.1_382	Chromosome	none	416668	417393	fig|199310.4.peg.5053|c5395|VBIEscCol75197_5053| Chaperone protein FimC [Escherichia coli CFT073 | 199310.4]
Escherichia_coli_CDS	003137	GCF_007990655.1_ASM799065v1	NZ_AP019761.1	lcl|NZ_AP019761.1_prot_WP_000066548.1_5060	Chromosome	none	5205436	5206161	fig|199310.4.peg.5053|c5395|VBIEscCol75197_5053| Chaperone protein FimC [Escherichia coli CFT073 | 199310.4]
Escherichia_coli_CDS	003137	GCF_007995175.1_ASM799517v1	NZ_CP042585.1	lcl|NZ_CP042585.1_prot_WP_000066557.1_3778	Chromosome	none	4034238	4034963	fig|199310.4.peg.5053|c5395|VBIEscCol75197_5053| Chaperone protein FimC [Escherichia coli CFT073 | 199310.4]
Escherichia_coli_CDS	003137	GCF_008033295.1_ASM803329v1	NZ_CP042867.1	lcl|NZ_CP042867.1_prot_WP_000066547.1_3814	Chromosome	none	4019187	4019912	fig|199310.4.peg.5053|c5395|VBIEscCol75197_5053| Chaperone protein FimC [Escherichia coli CFT073 | 199310.4]
Escherichia_coli_CDS	003137	GCF_008033315.1_ASM803331v1	NZ_CP042865.1	lcl|NZ_CP042865.1_prot_WP_000066547.1_3814	Chromosome	none	4019271	4019996	fig|199310.4.peg.5053|c5395|VBIEscCol75197_5053| Chaperone protein FimC [Escherichia coli CFT073 | 199310.4]
Escherichia_coli_CDS	003137	GCF_008042015.2_ASM804201v2	NZ_CP042934.2	lcl|NZ_CP042934.2_prot_WP_000066560.1_4316	Chromosome	none	4615403	4616128	fig|199310.4.peg.5053|c5395|VBIEscCol75197_5053| Chaperone protein FimC [Escherichia coli CFT073 | 199310.4]
Escherichia_coli_CDS	003137	GCF_008065435.1_ASM806543v1	NZ_CP042298.1	lcl|NZ_CP042298.1_prot_WP_047085114.1_2418	Chromosome	none	2444305	2445030	fig|199310.4.peg.5053|c5395|VBIEscCol75197_5053| Chaperone protein FimC [Escherichia coli CFT073 | 199310.4]
Escherichia_coli_CDS	003137	GCF_008065455.1_ASM806545v1	NZ_CP042350.1	lcl|NZ_CP042350.1_prot_WP_000066560.1_4868	Chromosome	none	5118685	5119410	fig|199310.4.peg.5053|c5395|VBIEscCol75197_5053| Chaperone protein FimC [Escherichia coli CFT073 | 199310.4]
Escherichia_coli_CDS	003137	GCF_008080655.1_ASM808065v1	NZ_CP040927.1	lcl|NZ_CP040927.1_prot_WP_000066560.1_3715	Chromosome	none	3946211	3946936	fig|199310.4.peg.5053|c5395|VBIEscCol75197_5053| Chaperone protein FimC [Escherichia coli CFT073 | 199310.4]
Escherichia_coli_CDS	003137	GCF_008124005.1_ASM812400v1	NZ_CP043217.1	lcl|NZ_CP043217.1_prot_WP_000066560.1_3568	Chromosome	none	3740666	3741391	fig|199310.4.peg.5053|c5395|VBIEscCol75197_5053| Chaperone protein FimC [Escherichia coli CFT073 | 199310.4]
Escherichia_coli_CDS	003137	GCF_008124085.1_ASM812408v1	NZ_CP043181.1	lcl|NZ_CP043181.1_prot_WP_000066559.1_2978	Chromosome	none	3237969	3238694	fig|199310.4.peg.5053|c5395|VBIEscCol75197_5053| Chaperone protein FimC [Escherichia coli CFT073 | 199310.4]
Escherichia_coli_CDS	003137	GCF_008124105.1_ASM812410v1	NZ_CP043185.1	lcl|NZ_CP043185.1_prot_WP_000066547.1_3050	Chromosome	none	3275627	3276352	fig|199310.4.peg.5053|c5395|VBIEscCol75197_5053| Chaperone protein FimC [Escherichia coli CFT073 | 199310.4]
Escherichia_coli_CDS	003137	GCF_008124125.1_ASM812412v1	NZ_CP043183.1	lcl|NZ_CP043183.1_prot_WP_000066547.1_3799	Chromosome	none	3994670	3995395	fig|199310.4.peg.5053|c5395|VBIEscCol75197_5053| Chaperone protein FimC [Escherichia coli CFT073 | 199310.4]
Escherichia_coli_CDS	003137	GCF_008124145.1_ASM812414v1	NZ_CP043187.1	lcl|NZ_CP043187.1_prot_WP_000066547.1_3799	Chromosome	none	3994665	3995390	fig|199310.4.peg.5053|c5395|VBIEscCol75197_5053| Chaperone protein FimC [Escherichia coli CFT073 | 199310.4]
Escherichia_coli_CDS	003137	GCF_008124165.1_ASM812416v1	NZ_CP043189.1	lcl|NZ_CP043189.1_prot_WP_000066547.1_3799	Chromosome	none	3994668	3995393	fig|199310.4.peg.5053|c5395|VBIEscCol75197_5053| Chaperone protein FimC [Escherichia coli CFT073 | 199310.4]
Escherichia_coli_CDS	003137	GCF_008124185.1_ASM812418v1	NZ_CP043191.1	lcl|NZ_CP043191.1_prot_WP_000066547.1_3800	Chromosome	none	3994668	3995393	fig|199310.4.peg.5053|c5395|VBIEscCol75197_5053| Chaperone protein FimC [Escherichia coli CFT073 | 199310.4]
Escherichia_coli_CDS	003137	GCF_008124205.1_ASM812420v1	NZ_CP043193.1	lcl|NZ_CP043193.1_prot_WP_000066547.1_3799	Chromosome	none	3994671	3995396	fig|199310.4.peg.5053|c5395|VBIEscCol75197_5053| Chaperone protein FimC [Escherichia coli CFT073 | 199310.4]
Escherichia_coli_CDS	003137	GCF_008124225.1_ASM812422v1	NZ_CP043195.1	lcl|NZ_CP043195.1_prot_WP_000066547.1_4045	Chromosome	none	4282730	4283455	fig|199310.4.peg.5053|c5395|VBIEscCol75197_5053| Chaperone protein FimC [Escherichia coli CFT073 | 199310.4]
Escherichia_coli_CDS	003137	GCF_008124245.1_ASM812424v1	NZ_CP043197.1	lcl|NZ_CP043197.1_prot_WP_000066547.1_1266	Chromosome	none	1317663	1318388	fig|199310.4.peg.5053|c5395|VBIEscCol75197_5053| Chaperone protein FimC [Escherichia coli CFT073 | 199310.4]
Escherichia_coli_CDS	003137	GCF_008124265.1_ASM812426v1	NZ_CP043201.1	lcl|NZ_CP043201.1_prot_WP_000066547.1_3800	Chromosome	none	3994487	3995212	fig|199310.4.peg.5053|c5395|VBIEscCol75197_5053| Chaperone protein FimC [Escherichia coli CFT073 | 199310.4]
Escherichia_coli_CDS	003137	GCF_008124285.1_ASM812428v1	NZ_CP043199.1	lcl|NZ_CP043199.1_prot_WP_000066547.1_816	Chromosome	none	922527	923252	fig|199310.4.peg.5053|c5395|VBIEscCol75197_5053| Chaperone protein FimC [Escherichia coli CFT073 | 199310.4]
Escherichia_coli_CDS	003137	GCF_008124305.1_ASM812430v1	NZ_CP043205.1	lcl|NZ_CP043205.1_prot_WP_000066547.1_3799	Chromosome	none	3994661	3995386	fig|199310.4.peg.5053|c5395|VBIEscCol75197_5053| Chaperone protein FimC [Escherichia coli CFT073 | 199310.4]
Escherichia_coli_CDS	003137	GCF_008124325.1_ASM812432v1	NZ_CP043203.1	lcl|NZ_CP043203.1_prot_WP_000066547.1_3799	Chromosome	none	3994668	3995393	fig|199310.4.peg.5053|c5395|VBIEscCol75197_5053| Chaperone protein FimC [Escherichia coli CFT073 | 199310.4]
Escherichia_coli_CDS	003137	GCF_008124345.1_ASM812434v1	NZ_CP043207.1	lcl|NZ_CP043207.1_prot_WP_000066547.1_3804	Chromosome	none	3994667	3995392	fig|199310.4.peg.5053|c5395|VBIEscCol75197_5053| Chaperone protein FimC [Escherichia coli CFT073 | 199310.4]
Escherichia_coli_CDS	003137	GCF_008124365.1_ASM812436v1	NZ_CP043209.1	lcl|NZ_CP043209.1_prot_WP_000066547.1_3799	Chromosome	none	3994668	3995393	fig|199310.4.peg.5053|c5395|VBIEscCol75197_5053| Chaperone protein FimC [Escherichia coli CFT073 | 199310.4]
Escherichia_coli_CDS	003137	GCF_008124385.1_ASM812438v1	NZ_CP043211.1	lcl|NZ_CP043211.1_prot_WP_000066547.1_4045	Chromosome	none	4279643	4280368	fig|199310.4.peg.5053|c5395|VBIEscCol75197_5053| Chaperone protein FimC [Escherichia coli CFT073 | 199310.4]
Escherichia_coli_CDS	003137	GCF_008124405.1_ASM812440v1	NZ_CP043213.1	lcl|NZ_CP043213.1_prot_WP_000066547.1_330	Chromosome	none	361144	361869	fig|199310.4.peg.5053|c5395|VBIEscCol75197_5053| Chaperone protein FimC [Escherichia coli CFT073 | 199310.4]
Escherichia_coli_CDS	003137	GCF_008152105.1_ASM815210v1	NZ_CP041996.1	lcl|NZ_CP041996.1_prot_WP_000066556.1_3940	Chromosome	none	4192616	4193341	fig|199310.4.peg.5053|c5395|VBIEscCol75197_5053| Chaperone protein FimC [Escherichia coli CFT073 | 199310.4]
Escherichia_coli_CDS	003137	GCF_008329665.1_ASM832966v1	NZ_CP043478.1	lcl|NZ_CP043478.1_prot_WP_000066570.1_512	Chromosome	none	584180	584905	fig|199310.4.peg.5053|c5395|VBIEscCol75197_5053| Chaperone protein FimC [Escherichia coli CFT073 | 199310.4]
Escherichia_coli_CDS	003137	GCF_008370755.1_ASM837075v1	NZ_CP041678.1	lcl|NZ_CP041678.1_prot_WP_000066557.1_4082	Chromosome	none	4271377	4272102	fig|199310.4.peg.5053|c5395|VBIEscCol75197_5053| Chaperone protein FimC [Escherichia coli CFT073 | 199310.4]
Escherichia_coli_CDS	003137	GCF_008370775.1_ASM837077v1	NZ_CP042980.1	lcl|NZ_CP042980.1_prot_WP_000066552.1_4239	Chromosome	none	4363413	4364138	fig|199310.4.peg.5053|c5395|VBIEscCol75197_5053| Chaperone protein FimC [Escherichia coli CFT073 | 199310.4]
Escherichia_coli_CDS	003137	GCF_008375335.1_ASM837533v1	NZ_CP041627.1	lcl|NZ_CP041627.1_prot_WP_000066564.1_4498	Chromosome	none	4711097	4711822	fig|199310.4.peg.5053|c5395|VBIEscCol75197_5053| Chaperone protein FimC [Escherichia coli CFT073 | 199310.4]
Escherichia_coli_CDS	003137	GCF_008632595.1_ASM863259v1	NZ_CP043950.1	lcl|NZ_CP043950.1_prot_WP_000066560.1_649	Chromosome	none	694753	695478	fig|199310.4.peg.5053|c5395|VBIEscCol75197_5053| Chaperone protein FimC [Escherichia coli CFT073 | 199310.4]
Escherichia_coli_CDS	003137	GCF_008642415.1_ASM864241v1	NZ_CP040269.1	lcl|NZ_CP040269.1_prot_WP_000066573.1_2207	Chromosome	none	2355467	2356192	fig|199310.4.peg.5053|c5395|VBIEscCol75197_5053| Chaperone protein FimC [Escherichia coli CFT073 | 199310.4]
Escherichia_coli_CDS	003137	GCF_008727255.1_ASM872725v1	NZ_CP044155.1	lcl|NZ_CP044155.1_prot_WP_000066552.1_2508	Chromosome	none	2639800	2640525	fig|199310.4.peg.5053|c5395|VBIEscCol75197_5053| Chaperone protein FimC [Escherichia coli CFT073 | 199310.4]
Escherichia_coli_CDS	003137	GCF_008761455.2_ASM876145v2	NZ_CP044311.1	lcl|NZ_CP044311.1_prot_WP_000066539.1_4698	Chromosome	none	4904737	4905462	fig|199310.4.peg.5053|c5395|VBIEscCol75197_5053| Chaperone protein FimC [Escherichia coli CFT073 | 199310.4]
Escherichia_coli_CDS	003137	GCF_008761475.2_ASM876147v2	NZ_CP044312.1	lcl|NZ_CP044312.1_prot_WP_000066539.1_370	Chromosome	none	392383	393108	fig|199310.4.peg.5053|c5395|VBIEscCol75197_5053| Chaperone protein FimC [Escherichia coli CFT073 | 199310.4]
Escherichia_coli_CDS	003137	GCF_008761495.2_ASM876149v2	NZ_CP044313.1	lcl|NZ_CP044313.1_prot_WP_000066539.1_3944	Chromosome	none	4073200	4073925	fig|199310.4.peg.5053|c5395|VBIEscCol75197_5053| Chaperone protein FimC [Escherichia coli CFT073 | 199310.4]
Escherichia_coli_CDS	003137	GCF_008761515.1_ASM876151v1	NZ_CP044314.1	lcl|NZ_CP044314.1_prot_WP_000066570.1_2375	Chromosome	none	2562165	2562890	fig|199310.4.peg.5053|c5395|VBIEscCol75197_5053| Chaperone protein FimC [Escherichia coli CFT073 | 199310.4]
Escherichia_coli_CDS	003137	GCF_008761535.2_ASM876153v3	NZ_CP044315.1	lcl|NZ_CP044315.1_prot_WP_000066560.1_3726	Chromosome	none	3789173	3789898	fig|199310.4.peg.5053|c5395|VBIEscCol75197_5053| Chaperone protein FimC [Escherichia coli CFT073 | 199310.4]
Escherichia_coli_CDS	003137	GCF_008807135.1_ASM880713v1	NZ_CP041448.1	lcl|NZ_CP041448.1_prot_WP_000066560.1_4019	Chromosome	none	4212997	4213722	fig|199310.4.peg.5053|c5395|VBIEscCol75197_5053| Chaperone protein FimC [Escherichia coli CFT073 | 199310.4]
Escherichia_coli_CDS	003137	GCF_008824125.1_ASM882412v1	NZ_CP044410.1	lcl|NZ_CP044410.1_prot_WP_000066547.1_538	Chromosome	none	610021	610746	fig|199310.4.peg.5053|c5395|VBIEscCol75197_5053| Chaperone protein FimC [Escherichia coli CFT073 | 199310.4]
Escherichia_coli_CDS	003137	GCF_008925965.1_ASM892596v1	NZ_CP032789.1	lcl|NZ_CP032789.1_prot_WP_000066545.1_4714	Chromosome	none	4820935	4821660	fig|199310.4.peg.5053|c5395|VBIEscCol75197_5053| Chaperone protein FimC [Escherichia coli CFT073 | 199310.4]
Escherichia_coli_CDS	003137	GCF_008926085.1_ASM892608v1	NZ_CP032791.1	lcl|NZ_CP032791.1_prot_WP_000066545.1_4611	Chromosome	none	4762951	4763676	fig|199310.4.peg.5053|c5395|VBIEscCol75197_5053| Chaperone protein FimC [Escherichia coli CFT073 | 199310.4]
Escherichia_coli_CDS	003137	GCF_008926105.1_ASM892610v1	NZ_CP032793.1	lcl|NZ_CP032793.1_prot_WP_000066545.1_4557	Chromosome	none	4712923	4713648	fig|199310.4.peg.5053|c5395|VBIEscCol75197_5053| Chaperone protein FimC [Escherichia coli CFT073 | 199310.4]
Escherichia_coli_CDS	003137	GCF_008926125.1_ASM892612v1	NZ_CP032795.1	lcl|NZ_CP032795.1_prot_WP_000066545.1_4797	Chromosome	none	4896087	4896812	fig|199310.4.peg.5053|c5395|VBIEscCol75197_5053| Chaperone protein FimC [Escherichia coli CFT073 | 199310.4]
Escherichia_coli_CDS	003137	GCF_008926145.1_ASM892614v1	NZ_CP032797.1	lcl|NZ_CP032797.1_prot_WP_000066545.1_4769	Chromosome	none	4863060	4863785	fig|199310.4.peg.5053|c5395|VBIEscCol75197_5053| Chaperone protein FimC [Escherichia coli CFT073 | 199310.4]
Escherichia_coli_CDS	003137	GCF_008926165.1_ASM892616v1	NZ_CP032801.1	lcl|NZ_CP032801.1_prot_WP_000066545.1_4758	Chromosome	none	4865599	4866324	fig|199310.4.peg.5053|c5395|VBIEscCol75197_5053| Chaperone protein FimC [Escherichia coli CFT073 | 199310.4]
Escherichia_coli_CDS	003137	GCF_008926185.1_ASM892618v1	NZ_CP032803.1	lcl|NZ_CP032803.1_prot_WP_000066545.1_4797	Chromosome	none	4900892	4901617	fig|199310.4.peg.5053|c5395|VBIEscCol75197_5053| Chaperone protein FimC [Escherichia coli CFT073 | 199310.4]
Escherichia_coli_CDS	003137	GCF_008926305.1_ASM892630v1	NZ_CP032805.1	lcl|NZ_CP032805.1_prot_WP_000066545.1_4604	Chromosome	none	4748549	4749274	fig|199310.4.peg.5053|c5395|VBIEscCol75197_5053| Chaperone protein FimC [Escherichia coli CFT073 | 199310.4]
Escherichia_coli_CDS	003137	GCF_008931185.1_ASM893118v1	NZ_CP032811.1	lcl|NZ_CP032811.1_prot_WP_000066545.1_4633	Chromosome	none	4776607	4777332	fig|199310.4.peg.5053|c5395|VBIEscCol75197_5053| Chaperone protein FimC [Escherichia coli CFT073 | 199310.4]
Escherichia_coli_CDS	003137	GCF_008931725.1_ASM893172v1	NZ_CP042843.1	lcl|NZ_CP042843.1_prot_WP_000066547.1_543	Chromosome	none	613259	613984	fig|199310.4.peg.5053|c5395|VBIEscCol75197_5053| Chaperone protein FimC [Escherichia coli CFT073 | 199310.4]
Escherichia_coli_CDS	003137	GCF_008931745.1_ASM893174v1	NZ_CP042845.1	lcl|NZ_CP042845.1_prot_WP_000066547.1_543	Chromosome	none	613259	613984	fig|199310.4.peg.5053|c5395|VBIEscCol75197_5053| Chaperone protein FimC [Escherichia coli CFT073 | 199310.4]
Escherichia_coli_CDS	003137	GCF_008931765.1_ASM893176v1	NZ_CP042846.1	lcl|NZ_CP042846.1_prot_WP_000066547.1_538	Chromosome	none	608378	609103	fig|199310.4.peg.5053|c5395|VBIEscCol75197_5053| Chaperone protein FimC [Escherichia coli CFT073 | 199310.4]
Escherichia_coli_CDS	003137	GCF_008931865.1_ASM893186v1	NZ_CP042844.1	lcl|NZ_CP042844.1_prot_WP_000066547.1_538	Chromosome	none	608378	609103	fig|199310.4.peg.5053|c5395|VBIEscCol75197_5053| Chaperone protein FimC [Escherichia coli CFT073 | 199310.4]
Escherichia_coli_CDS	003137	GCF_008949495.1_ASM894949v1	NZ_CP043033.1	lcl|NZ_CP043033.1_prot_WP_000066580.1_4055	Chromosome	none	4341656	4342381	fig|199310.4.peg.5053|c5395|VBIEscCol75197_5053| Chaperone protein FimC [Escherichia coli CFT073 | 199310.4]
Escherichia_coli_CDS	003137	GCF_009176965.1_ASM917696v1	NZ_AP019675.1	lcl|NZ_AP019675.1_prot_WP_000066560.1_3899	Chromosome	none	4074558	4075283	fig|199310.4.peg.5053|c5395|VBIEscCol75197_5053| Chaperone protein FimC [Escherichia coli CFT073 | 199310.4]
Escherichia_coli_CDS	003137	GCF_009395265.1_ASM939526v1	NZ_CP045457.1	lcl|NZ_CP045457.1_prot_WP_000066547.1_4395	Chromosome	none	4662549	4663274	fig|199310.4.peg.5053|c5395|VBIEscCol75197_5053| Chaperone protein FimC [Escherichia coli CFT073 | 199310.4]
Escherichia_coli_CDS	003137	GCF_009431955.1_ASM943195v1	NZ_CP040305.1	lcl|NZ_CP040305.1_prot_WP_000066545.1_571	Chromosome	none	653723	654448	fig|199310.4.peg.5053|c5395|VBIEscCol75197_5053| Chaperone protein FimC [Escherichia coli CFT073 | 199310.4]
Escherichia_coli_CDS	003137	GCF_009432215.1_ASM943221v1	NZ_CP040307.1	lcl|NZ_CP040307.1_prot_WP_000066545.1_570	Chromosome	none	653670	654395	fig|199310.4.peg.5053|c5395|VBIEscCol75197_5053| Chaperone protein FimC [Escherichia coli CFT073 | 199310.4]
Escherichia_coli_CDS	003137	GCF_009432415.1_ASM943241v1	NZ_CP040309.1	lcl|NZ_CP040309.1_prot_WP_000066545.1_570	Chromosome	none	653663	654388	fig|199310.4.peg.5053|c5395|VBIEscCol75197_5053| Chaperone protein FimC [Escherichia coli CFT073 | 199310.4]
Escherichia_coli_CDS	003137	GCF_009432635.1_ASM943263v1	NZ_CP040311.1	lcl|NZ_CP040311.1_prot_WP_000066545.1_567	Chromosome	none	654620	655345	fig|199310.4.peg.5053|c5395|VBIEscCol75197_5053| Chaperone protein FimC [Escherichia coli CFT073 | 199310.4]
Escherichia_coli_CDS	003137	GCF_009432795.1_ASM943279v1	NZ_CP040313.1	lcl|NZ_CP040313.1_prot_WP_000066545.1_570	Chromosome	none	653691	654416	fig|199310.4.peg.5053|c5395|VBIEscCol75197_5053| Chaperone protein FimC [Escherichia coli CFT073 | 199310.4]
Escherichia_coli_CDS	003137	GCF_009432915.1_ASM943291v1	NZ_CP040314.1	lcl|NZ_CP040314.1_prot_WP_000066545.1_574	Chromosome	none	656163	656888	fig|199310.4.peg.5053|c5395|VBIEscCol75197_5053| Chaperone protein FimC [Escherichia coli CFT073 | 199310.4]
Escherichia_coli_CDS	003137	GCF_009433135.1_ASM943313v1	NZ_CP040316.1	lcl|NZ_CP040316.1_prot_WP_000066545.1_607	Chromosome	none	682451	683176	fig|199310.4.peg.5053|c5395|VBIEscCol75197_5053| Chaperone protein FimC [Escherichia coli CFT073 | 199310.4]
Escherichia_coli_CDS	003137	GCF_009577985.1_ASM957798v1	NZ_CP041337.1	lcl|NZ_CP041337.1_prot_WP_021526506.1_2928	Chromosome	none	3032023	3032748	fig|199310.4.peg.5053|c5395|VBIEscCol75197_5053| Chaperone protein FimC [Escherichia coli CFT073 | 199310.4]
Escherichia_coli_CDS	003137	GCF_009618015.1_ASM961801v1	NZ_AP019856.1	lcl|NZ_AP019856.1_prot_WP_000066557.1_4309	Chromosome	none	4658777	4659502	fig|199310.4.peg.5053|c5395|VBIEscCol75197_5053| Chaperone protein FimC [Escherichia coli CFT073 | 199310.4]
Escherichia_coli_CDS	003137	GCF_009627495.1_ASM962749v1	NZ_CP038494.1	lcl|NZ_CP038494.1_prot_WP_000066545.1_544	Chromosome	none	641363	642088	fig|199310.4.peg.5053|c5395|VBIEscCol75197_5053| Chaperone protein FimC [Escherichia coli CFT073 | 199310.4]
Escherichia_coli_CDS	003137	GCF_009648495.1_ASM964849v1	NZ_CP045741.1	lcl|NZ_CP045741.1_prot_WP_000066547.1_363	Chromosome	none	387657	388382	fig|199310.4.peg.5053|c5395|VBIEscCol75197_5053| Chaperone protein FimC [Escherichia coli CFT073 | 199310.4]
Escherichia_coli_CDS	003137	GCF_009650175.1_ASM965017v1	NZ_CP045863.1	lcl|NZ_CP045863.1_prot_WP_000066545.1_4809	Chromosome	none	5012532	5013257	fig|199310.4.peg.5053|c5395|VBIEscCol75197_5053| Chaperone protein FimC [Escherichia coli CFT073 | 199310.4]
Escherichia_coli_CDS	003137	GCF_009663855.1_ASM966385v1	NZ_CP045977.1	lcl|NZ_CP045977.1_prot_WP_000066560.1_4143	Chromosome	none	4422752	4423477	fig|199310.4.peg.5053|c5395|VBIEscCol75197_5053| Chaperone protein FimC [Escherichia coli CFT073 | 199310.4]
Escherichia_coli_CDS	003137	GCF_009664185.1_ASM966418v1	NZ_CP043486.1	lcl|NZ_CP043486.1_prot_WP_000066573.1_4411	Chromosome	none	4695841	4696566	fig|199310.4.peg.5053|c5395|VBIEscCol75197_5053| Chaperone protein FimC [Escherichia coli CFT073 | 199310.4]
Escherichia_coli_CDS	003137	GCF_009664205.1_ASM966420v1	NZ_CP043487.1	lcl|NZ_CP043487.1_prot_WP_000066573.1_4382	Chromosome	none	4658924	4659649	fig|199310.4.peg.5053|c5395|VBIEscCol75197_5053| Chaperone protein FimC [Escherichia coli CFT073 | 199310.4]
Escherichia_coli_CDS	003137	GCF_009664305.1_ASM966430v1	NZ_CP035545.1	lcl|NZ_CP035545.1_prot_WP_000066545.1_5207	Chromosome	none	5384202	5384927	fig|199310.4.peg.5053|c5395|VBIEscCol75197_5053| Chaperone protein FimC [Escherichia coli CFT073 | 199310.4]
Escherichia_coli_CDS	003137	GCF_009664455.1_ASM966445v1	NZ_CP045975.1	lcl|NZ_CP045975.1_prot_WP_000066545.1_4744	Chromosome	none	4851099	4851824	fig|199310.4.peg.5053|c5395|VBIEscCol75197_5053| Chaperone protein FimC [Escherichia coli CFT073 | 199310.4]
Escherichia_coli_CDS	003137	GCF_009664535.1_ASM966453v1	NZ_CP045941.1	lcl|NZ_CP045941.1_prot_WP_112324883.1_4237	Chromosome	none	4306019	4306744	fig|199310.4.peg.5053|c5395|VBIEscCol75197_5053| Chaperone protein FimC [Escherichia coli CFT073 | 199310.4]
Escherichia_coli_CDS	003137	GCF_009671045.1_ASM967104v1	NZ_CP046000.1	lcl|NZ_CP046000.1_prot_WP_000066560.1_3903	Chromosome	none	4151708	4152433	fig|199310.4.peg.5053|c5395|VBIEscCol75197_5053| Chaperone protein FimC [Escherichia coli CFT073 | 199310.4]
Escherichia_coli_CDS	003137	GCF_009671105.1_ASM967110v1	NZ_CP046006.1	lcl|NZ_CP046006.1_prot_WP_097433324.1_3771	Chromosome	none	4069428	4070153	fig|199310.4.peg.5053|c5395|VBIEscCol75197_5053| Chaperone protein FimC [Escherichia coli CFT073 | 199310.4]
Escherichia_coli_CDS	003137	GCF_009671125.1_ASM967112v1	NZ_CP046009.1	lcl|NZ_CP046009.1_prot_WP_000066560.1_3759	Chromosome	none	4011964	4012689	fig|199310.4.peg.5053|c5395|VBIEscCol75197_5053| Chaperone protein FimC [Escherichia coli CFT073 | 199310.4]
Escherichia_coli_CDS	003137	GCF_009720605.1_ASM972060v1	NZ_CP046259.1	lcl|NZ_CP046259.1_prot_WP_000066573.1_3166	Chromosome	none	3374084	3374809	fig|199310.4.peg.5053|c5395|VBIEscCol75197_5053| Chaperone protein FimC [Escherichia coli CFT073 | 199310.4]
Escherichia_coli_CDS	003137	GCF_009728565.1_ASM972856v1	NZ_CP023165.1	lcl|NZ_CP023165.1_prot_WP_000066557.1_4756	Chromosome	none	5027208	5027933	fig|199310.4.peg.5053|c5395|VBIEscCol75197_5053| Chaperone protein FimC [Escherichia coli CFT073 | 199310.4]
Escherichia_coli_CDS	003137	GCF_009738455.1_ASM973845v1	NZ_CP046527.1	lcl|NZ_CP046527.1_prot_WP_000066545.1_2367	Chromosome	none	2516447	2517172	fig|199310.4.peg.5053|c5395|VBIEscCol75197_5053| Chaperone protein FimC [Escherichia coli CFT073 | 199310.4]
Escherichia_coli_CDS	003137	GCF_009761715.1_ASM976171v1	NZ_CP041031.1	lcl|NZ_CP041031.1_prot_WP_000066560.1_3913	Chromosome	none	4140246	4140971	fig|199310.4.peg.5053|c5395|VBIEscCol75197_5053| Chaperone protein FimC [Escherichia coli CFT073 | 199310.4]
Escherichia_coli_CDS	003137	GCF_009762385.1_ASM976238v1	NZ_CP044293.1	lcl|NZ_CP044293.1_prot_WP_000066560.1_2698	Chromosome	none	2880682	2881407	fig|199310.4.peg.5053|c5395|VBIEscCol75197_5053| Chaperone protein FimC [Escherichia coli CFT073 | 199310.4]
Escherichia_coli_CDS	003137	GCF_009832885.1_ASM983288v1	NZ_CP047127.1	lcl|NZ_CP047127.1_prot_WP_000066547.1_1130	Chromosome	none	1207321	1208046	fig|199310.4.peg.5053|c5395|VBIEscCol75197_5053| Chaperone protein FimC [Escherichia coli CFT073 | 199310.4]
Escherichia_coli_CDS	003137	GCF_009832985.1_ASM983298v1	NZ_CP047231.1	lcl|NZ_CP047231.1_prot_WP_000066560.1_4142	Chromosome	none	4425194	4425919	fig|199310.4.peg.5053|c5395|VBIEscCol75197_5053| Chaperone protein FimC [Escherichia coli CFT073 | 199310.4]
Escherichia_coli_CDS	003137	GCF_009866925.1_ASM986692v1	NZ_CP026929.1	lcl|NZ_CP026929.1_prot_WP_000066560.1_3919	Chromosome	none	4141292	4142017	fig|199310.4.peg.5053|c5395|VBIEscCol75197_5053| Chaperone protein FimC [Escherichia coli CFT073 | 199310.4]
Escherichia_coli_CDS	003137	GCF_009867035.1_ASM986703v1	NZ_CP026939.1	lcl|NZ_CP026939.1_prot_WP_000066560.1_3995	Chromosome	none	4265906	4266631	fig|199310.4.peg.5053|c5395|VBIEscCol75197_5053| Chaperone protein FimC [Escherichia coli CFT073 | 199310.4]
Escherichia_coli_CDS	003137	GCF_009873375.1_ASM987337v1	NZ_CP041749.1	lcl|NZ_CP041749.1_prot_WP_000066560.1_2253	Chromosome	none	2398316	2399041	fig|199310.4.peg.5053|c5395|VBIEscCol75197_5053| Chaperone protein FimC [Escherichia coli CFT073 | 199310.4]
Escherichia_coli_CDS	003137	GCF_009905135.1_ASM990513v1	NZ_CP047576.1	lcl|NZ_CP047576.1_prot_WP_000066573.1_1997	Chromosome	none	2123254	2123979	fig|199310.4.peg.5053|c5395|VBIEscCol75197_5053| Chaperone protein FimC [Escherichia coli CFT073 | 199310.4]
Escherichia_coli_CDS	003137	GCF_009905355.1_ASM990535v1	NZ_CP047594.1	lcl|NZ_CP047594.1_prot_WP_000066560.1_490	Chromosome	none	523981	524706	fig|199310.4.peg.5053|c5395|VBIEscCol75197_5053| Chaperone protein FimC [Escherichia coli CFT073 | 199310.4]
Escherichia_coli_CDS	003137	GCF_009909485.1_ASM990948v1	NZ_CP047665.1	lcl|NZ_CP047665.1_prot_WP_000066557.1_3547	Chromosome	none	3796752	3797477	fig|199310.4.peg.5053|c5395|VBIEscCol75197_5053| Chaperone protein FimC [Escherichia coli CFT073 | 199310.4]
Escherichia_coli_CDS	003137	GCF_009909505.1_ASM990950v1	NZ_CP047662.1	lcl|NZ_CP047662.1_prot_WP_021557488.1_428	Chromosome	none	485699	486424	fig|199310.4.peg.5053|c5395|VBIEscCol75197_5053| Chaperone protein FimC [Escherichia coli CFT073 | 199310.4]
Escherichia_coli_CDS	003137	GCF_009913415.1_ASM991341v1	NZ_CP047876.1	lcl|NZ_CP047876.1_prot_WP_000066557.1_3875	Chromosome	none	4114151	4114876	fig|199310.4.peg.5053|c5395|VBIEscCol75197_5053| Chaperone protein FimC [Escherichia coli CFT073 | 199310.4]
Escherichia_coli_CDS	003137	GCF_009914295.1_ASM991429v1	NZ_CP041628.1	lcl|NZ_CP041628.1_prot_WP_000066560.1_3549	Chromosome	none	3754001	3754726	fig|199310.4.peg.5053|c5395|VBIEscCol75197_5053| Chaperone protein FimC [Escherichia coli CFT073 | 199310.4]
Escherichia_coli_CDS	003137	GCF_009931235.1_ASM993123v1	NZ_CP034384.1	lcl|NZ_CP034384.1_prot_WP_000066545.1_5267	Chromosome	none	5454994	5455719	fig|199310.4.peg.5053|c5395|VBIEscCol75197_5053| Chaperone protein FimC [Escherichia coli CFT073 | 199310.4]
Escherichia_coli_CDS	003137	GCF_009931435.1_ASM993143v1	NZ_CP043414.1	lcl|NZ_CP043414.1_prot_WP_105288109.1_4101	Chromosome	none	4418234	4418959	fig|199310.4.peg.5053|c5395|VBIEscCol75197_5053| Chaperone protein FimC [Escherichia coli CFT073 | 199310.4]
Escherichia_coli_CDS	003137	GCF_009948655.1_ASM994865v1	NZ_CP041411.1	lcl|NZ_CP041411.1_prot_WP_000066571.1_4175	Chromosome	none	4338167	4338892	fig|199310.4.peg.5053|c5395|VBIEscCol75197_5053| Chaperone protein FimC [Escherichia coli CFT073 | 199310.4]
Escherichia_coli_CDS	003137	GCF_009949145.1_ASM994914v1	NZ_CP041416.1	lcl|NZ_CP041416.1_prot_WP_000066557.1_3848	Chromosome	none	4054168	4054893	fig|199310.4.peg.5053|c5395|VBIEscCol75197_5053| Chaperone protein FimC [Escherichia coli CFT073 | 199310.4]
Escherichia_coli_CDS	003137	GCF_009949705.1_ASM994970v1	NZ_CP041422.1	lcl|NZ_CP041422.1_prot_WP_000066560.1_3734	Chromosome	none	3910355	3911080	fig|199310.4.peg.5053|c5395|VBIEscCol75197_5053| Chaperone protein FimC [Escherichia coli CFT073 | 199310.4]
Escherichia_coli_CDS	003137	GCF_009950125.1_ASM995012v1	NZ_CP041425.1	lcl|NZ_CP041425.1_prot_WP_000066560.1_4098	Chromosome	none	4228946	4229671	fig|199310.4.peg.5053|c5395|VBIEscCol75197_5053| Chaperone protein FimC [Escherichia coli CFT073 | 199310.4]
Escherichia_coli_CDS	003137	GCF_009951745.1_ASM995174v1	NZ_CP041435.1	lcl|NZ_CP041435.1_prot_WP_000066557.1_4020	Chromosome	none	4220433	4221158	fig|199310.4.peg.5053|c5395|VBIEscCol75197_5053| Chaperone protein FimC [Escherichia coli CFT073 | 199310.4]
Escherichia_coli_CDS	003137	GCF_009952125.1_ASM995212v1	NZ_CP041437.1	lcl|NZ_CP041437.1_prot_WP_000066557.1_4105	Chromosome	none	4302232	4302957	fig|199310.4.peg.5053|c5395|VBIEscCol75197_5053| Chaperone protein FimC [Escherichia coli CFT073 | 199310.4]
Escherichia_coli_CDS	003137	GCF_010092405.1_ASM1009240v1	NZ_CP048025.1	lcl|NZ_CP048025.1_prot_WP_000066573.1_3497	Chromosome	none	3746173	3746898	fig|199310.4.peg.5053|c5395|VBIEscCol75197_5053| Chaperone protein FimC [Escherichia coli CFT073 | 199310.4]
Escherichia_coli_CDS	003137	GCF_010092965.1_ASM1009296v1	NZ_CP048107.1	lcl|NZ_CP048107.1_prot_WP_000066560.1_4133	Chromosome	none	4405411	4406136	fig|199310.4.peg.5053|c5395|VBIEscCol75197_5053| Chaperone protein FimC [Escherichia coli CFT073 | 199310.4]
Escherichia_coli_CDS	003137	GCF_010231485.1_ASM1023148v1	NZ_CP034931.1	lcl|NZ_CP034931.1_prot_WP_000066552.1_13	Chromosome	none	13033	13758	fig|199310.4.peg.5053|c5395|VBIEscCol75197_5053| Chaperone protein FimC [Escherichia coli CFT073 | 199310.4]
Escherichia_coli_CDS	003137	GCF_010365325.1_ASM1036532v1	NZ_CP048304.1	lcl|NZ_CP048304.1_prot_WP_000066560.1_4375	Chromosome	none	4717757	4718482	fig|199310.4.peg.5053|c5395|VBIEscCol75197_5053| Chaperone protein FimC [Escherichia coli CFT073 | 199310.4]
Escherichia_coli_CDS	003137	GCF_010365425.1_ASM1036542v1	NZ_CP048330.1	lcl|NZ_CP048330.1_prot_WP_000066560.1_3912	Chromosome	none	4109708	4110433	fig|199310.4.peg.5053|c5395|VBIEscCol75197_5053| Chaperone protein FimC [Escherichia coli CFT073 | 199310.4]
Escherichia_coli_CDS	003137	GCF_010365465.1_ASM1036546v1	NZ_CP048344.1	lcl|NZ_CP048344.1_prot_WP_000066560.1_3789	Chromosome	none	4040465	4041190	fig|199310.4.peg.5053|c5395|VBIEscCol75197_5053| Chaperone protein FimC [Escherichia coli CFT073 | 199310.4]
Escherichia_coli_CDS	003137	GCF_010365485.1_ASM1036548v1	NZ_CP048359.1	lcl|NZ_CP048359.1_prot_WP_032195722.1_3928	Chromosome	none	4188616	4189341	fig|199310.4.peg.5053|c5395|VBIEscCol75197_5053| Chaperone protein FimC [Escherichia coli CFT073 | 199310.4]
Escherichia_coli_CDS	003137	GCF_010365545.1_ASM1036554v1	NZ_CP048376.1	lcl|NZ_CP048376.1_prot_WP_000066560.1_3789	Chromosome	none	4046727	4047452	fig|199310.4.peg.5053|c5395|VBIEscCol75197_5053| Chaperone protein FimC [Escherichia coli CFT073 | 199310.4]
Escherichia_coli_CDS	003137	GCF_010509415.1_ASM1050941v1	NZ_CP048439.1	lcl|NZ_CP048439.1_prot_WP_000066547.1_3795	Chromosome	none	3995123	3995848	fig|199310.4.peg.5053|c5395|VBIEscCol75197_5053| Chaperone protein FimC [Escherichia coli CFT073 | 199310.4]
Escherichia_coli_CDS	003137	GCF_010668985.1_ASM1066898v1	NZ_CP048603.1	lcl|NZ_CP048603.1_prot_WP_000066559.1_3750	Chromosome	none	4007293	4008018	fig|199310.4.peg.5053|c5395|VBIEscCol75197_5053| Chaperone protein FimC [Escherichia coli CFT073 | 199310.4]
Escherichia_coli_CDS	003137	GCF_010669005.1_ASM1066900v1	NZ_CP048604.1	lcl|NZ_CP048604.1_prot_WP_000066573.1_2212	Chromosome	none	2358115	2358840	fig|199310.4.peg.5053|c5395|VBIEscCol75197_5053| Chaperone protein FimC [Escherichia coli CFT073 | 199310.4]
Escherichia_coli_CDS	003137	GCF_010669025.1_ASM1066902v1	NZ_CP048605.1	lcl|NZ_CP048605.1_prot_WP_000066560.1_2292	Chromosome	none	2482882	2483607	fig|199310.4.peg.5053|c5395|VBIEscCol75197_5053| Chaperone protein FimC [Escherichia coli CFT073 | 199310.4]
Escherichia_coli_CDS	003137	GCF_010724935.1_ASM1072493v1	NZ_AP022351.1	lcl|NZ_AP022351.1_prot_WP_000066560.1_752	Chromosome	none	805136	805861	fig|199310.4.peg.5053|c5395|VBIEscCol75197_5053| Chaperone protein FimC [Escherichia coli CFT073 | 199310.4]
Escherichia_coli_CDS	003137	GCF_010725305.1_ASM1072530v1	NZ_AP022362.1	lcl|NZ_AP022362.1_prot_WP_000066560.1_689	Chromosome	none	714728	715453	fig|199310.4.peg.5053|c5395|VBIEscCol75197_5053| Chaperone protein FimC [Escherichia coli CFT073 | 199310.4]
Escherichia_coli_CDS	003137	GCF_011044355.1_ASM1104435v1	NZ_CP049101.1	lcl|NZ_CP049101.1_prot_WP_000066579.1_4118	Chromosome	none	4282759	4283484	fig|199310.4.peg.5053|c5395|VBIEscCol75197_5053| Chaperone protein FimC [Escherichia coli CFT073 | 199310.4]
Escherichia_coli_CDS	003137	GCF_011045215.1_ASM1104521v1	NZ_CP049201.1	lcl|NZ_CP049201.1_prot_WP_000066560.1_4014	Chromosome	none	4239525	4240250	fig|199310.4.peg.5053|c5395|VBIEscCol75197_5053| Chaperone protein FimC [Escherichia coli CFT073 | 199310.4]
Escherichia_coli_CDS	003137	GCF_011045235.1_ASM1104523v1	NZ_CP049204.1	lcl|NZ_CP049204.1_prot_WP_000066557.1_3876	Chromosome	none	4175913	4176638	fig|199310.4.peg.5053|c5395|VBIEscCol75197_5053| Chaperone protein FimC [Escherichia coli CFT073 | 199310.4]
Escherichia_coli_CDS	003137	GCF_011045255.1_ASM1104525v1	NZ_CP049196.1	lcl|NZ_CP049196.1_prot_WP_000066560.1_3647	Chromosome	none	3895185	3895910	fig|199310.4.peg.5053|c5395|VBIEscCol75197_5053| Chaperone protein FimC [Escherichia coli CFT073 | 199310.4]
Escherichia_coli_CDS	003137	GCF_011045275.1_ASM1104527v1	NZ_CP049197.1	lcl|NZ_CP049197.1_prot_WP_000066560.1_3320	Chromosome	none	3587147	3587872	fig|199310.4.peg.5053|c5395|VBIEscCol75197_5053| Chaperone protein FimC [Escherichia coli CFT073 | 199310.4]
Escherichia_coli_CDS	003137	GCF_011045295.1_ASM1104529v1	NZ_CP049198.1	lcl|NZ_CP049198.1_prot_WP_000066560.1_3057	Chromosome	none	3289388	3290113	fig|199310.4.peg.5053|c5395|VBIEscCol75197_5053| Chaperone protein FimC [Escherichia coli CFT073 | 199310.4]
Escherichia_coli_CDS	003137	GCF_011064575.1_ASM1106457v1	NZ_CP049343.1	lcl|NZ_CP049343.1_prot_WP_000066573.1_3760	Chromosome	none	4049707	4050432	fig|199310.4.peg.5053|c5395|VBIEscCol75197_5053| Chaperone protein FimC [Escherichia coli CFT073 | 199310.4]
Escherichia_coli_CDS	003137	GCF_011067085.1_ASM1106708v1	NZ_CP049348.1	lcl|NZ_CP049348.1_prot_WP_000066573.1_4416	Chromosome	none	4774200	4774925	fig|199310.4.peg.5053|c5395|VBIEscCol75197_5053| Chaperone protein FimC [Escherichia coli CFT073 | 199310.4]
Escherichia_coli_CDS	003137	GCF_011330935.1_ASM1133093v1	NZ_CP049077.1	lcl|NZ_CP049077.1_prot_WP_000066560.1_4266	Chromosome	none	4399675	4400400	fig|199310.4.peg.5053|c5395|VBIEscCol75197_5053| Chaperone protein FimC [Escherichia coli CFT073 | 199310.4]
Escherichia_coli_CDS	003137	GCF_011331065.1_ASM1133106v1	NZ_CP049081.1	lcl|NZ_CP049081.1_prot_WP_000066560.1_3849	Chromosome	none	4058263	4058988	fig|199310.4.peg.5053|c5395|VBIEscCol75197_5053| Chaperone protein FimC [Escherichia coli CFT073 | 199310.4]
Escherichia_coli_CDS	003137	GCF_011331215.1_ASM1133121v1	NZ_CP049085.1	lcl|NZ_CP049085.1_prot_WP_000066560.1_4214	Chromosome	none	4362912	4363637	fig|199310.4.peg.5053|c5395|VBIEscCol75197_5053| Chaperone protein FimC [Escherichia coli CFT073 | 199310.4]
Escherichia_coli_CDS	003137	GCF_011383085.1_ASM1138308v1	NZ_CP049936.1	lcl|NZ_CP049936.1_prot_WP_000066539.1_2032	Chromosome	none	2179145	2179870	fig|199310.4.peg.5053|c5395|VBIEscCol75197_5053| Chaperone protein FimC [Escherichia coli CFT073 | 199310.4]
Escherichia_coli_CDS	003137	GCF_011403355.1_ASM1140335v1	NZ_AP021890.1	lcl|NZ_AP021890.1_prot_WP_000066557.1_409	Chromosome	none	446329	447054	fig|199310.4.peg.5053|c5395|VBIEscCol75197_5053| Chaperone protein FimC [Escherichia coli CFT073 | 199310.4]
Escherichia_coli_CDS	003137	GCF_011404215.1_ASM1140421v1	NZ_AP021891.1	lcl|NZ_AP021891.1_prot_WP_000066581.1_3739	Chromosome	none	3958958	3959683	fig|199310.4.peg.5053|c5395|VBIEscCol75197_5053| Chaperone protein FimC [Escherichia coli CFT073 | 199310.4]
Escherichia_coli_CDS	003137	GCF_011404355.1_ASM1140435v1	NZ_AP021892.1	lcl|NZ_AP021892.1_prot_WP_000066581.1_2145	Chromosome	none	2273020	2273745	fig|199310.4.peg.5053|c5395|VBIEscCol75197_5053| Chaperone protein FimC [Escherichia coli CFT073 | 199310.4]
Escherichia_coli_CDS	003137	GCF_011404475.1_ASM1140447v1	NZ_AP021893.1	lcl|NZ_AP021893.1_prot_WP_000066560.1_3846	Chromosome	none	4072008	4072733	fig|199310.4.peg.5053|c5395|VBIEscCol75197_5053| Chaperone protein FimC [Escherichia coli CFT073 | 199310.4]
Escherichia_coli_CDS	003137	GCF_011404755.1_ASM1140475v1	NZ_AP021895.1	lcl|NZ_AP021895.1_prot_WP_072646071.1_3725	Chromosome	none	3952102	3952827	fig|199310.4.peg.5053|c5395|VBIEscCol75197_5053| Chaperone protein FimC [Escherichia coli CFT073 | 199310.4]
Escherichia_coli_CDS	003137	GCF_011492885.1_ASM1149288v1	NZ_CP049353.1	lcl|NZ_CP049353.1_prot_WP_000066581.1_3747	Chromosome	none	3970070	3970795	fig|199310.4.peg.5053|c5395|VBIEscCol75197_5053| Chaperone protein FimC [Escherichia coli CFT073 | 199310.4]
Escherichia_coli_CDS	003137	GCF_011492925.1_ASM1149292v1	NZ_CP049979.1	lcl|NZ_CP049979.1_prot_WP_000066557.1_1355	Chromosome	none	1480186	1480911	fig|199310.4.peg.5053|c5395|VBIEscCol75197_5053| Chaperone protein FimC [Escherichia coli CFT073 | 199310.4]
Escherichia_coli_CDS	003137	GCF_011492985.1_ASM1149298v1	NZ_CP046716.1	lcl|NZ_CP046716.1_prot_WP_000066560.1_3769	Chromosome	none	3989280	3990005	fig|199310.4.peg.5053|c5395|VBIEscCol75197_5053| Chaperone protein FimC [Escherichia coli CFT073 | 199310.4]
Escherichia_coli_CDS	003137	GCF_012044775.1_ASM1204477v1	NZ_CP050646.1	lcl|NZ_CP050646.1_prot_WP_000066557.1_2265	Chromosome	none	2398012	2398737	fig|199310.4.peg.5053|c5395|VBIEscCol75197_5053| Chaperone protein FimC [Escherichia coli CFT073 | 199310.4]
Escherichia_coli_CDS	003137	GCF_012149945.1_ASM1214994v1	NZ_AP022650.1	lcl|NZ_AP022650.1_prot_WP_000066560.1_4735	Chromosome	none	4985037	4985762	fig|199310.4.peg.5053|c5395|VBIEscCol75197_5053| Chaperone protein FimC [Escherichia coli CFT073 | 199310.4]
Escherichia_coli_CDS	003137	GCF_012516455.1_ASM1251645v1	NZ_CP051219.1	lcl|NZ_CP051219.1_prot_WP_000066557.1_4127	Chromosome	none	4330840	4331565	fig|199310.4.peg.5053|c5395|VBIEscCol75197_5053| Chaperone protein FimC [Escherichia coli CFT073 | 199310.4]
Escherichia_coli_CDS	003137	GCF_012537835.1_ASM1253783v1	NZ_CP051222.1	lcl|NZ_CP051222.1_prot_WP_000066560.1_3931	Chromosome	none	4133842	4134567	fig|199310.4.peg.5053|c5395|VBIEscCol75197_5053| Chaperone protein FimC [Escherichia coli CFT073 | 199310.4]
Escherichia_coli_CDS	003137	GCF_012934435.1_ASM1293443v1	NZ_CP051753.1	lcl|NZ_CP051753.1_prot_WP_000066560.1_405	Chromosome	none	461273	461998	fig|199310.4.peg.5053|c5395|VBIEscCol75197_5053| Chaperone protein FimC [Escherichia coli CFT073 | 199310.4]
Escherichia_coli_CDS	003137	GCF_012934455.1_ASM1293445v1	NZ_CP051738.1	lcl|NZ_CP051738.1_prot_WP_000066560.1_4203	Chromosome	none	4466943	4467668	fig|199310.4.peg.5053|c5395|VBIEscCol75197_5053| Chaperone protein FimC [Escherichia coli CFT073 | 199310.4]
Escherichia_coli_CDS	003137	GCF_012934475.1_ASM1293447v1	NZ_CP051735.1	lcl|NZ_CP051735.1_prot_WP_000066560.1_3369	Chromosome	none	3612713	3613438	fig|199310.4.peg.5053|c5395|VBIEscCol75197_5053| Chaperone protein FimC [Escherichia coli CFT073 | 199310.4]
Escherichia_coli_CDS	003137	GCF_012934495.1_ASM1293449v1	NZ_CP051733.1	lcl|NZ_CP051733.1_prot_WP_000066570.1_496	Chromosome	none	535663	536388	fig|199310.4.peg.5053|c5395|VBIEscCol75197_5053| Chaperone protein FimC [Escherichia coli CFT073 | 199310.4]
Escherichia_coli_CDS	003137	GCF_012934555.1_ASM1293455v1	NZ_CP051719.1	lcl|NZ_CP051719.1_prot_WP_000066560.1_3340	Chromosome	none	3582315	3583040	fig|199310.4.peg.5053|c5395|VBIEscCol75197_5053| Chaperone protein FimC [Escherichia coli CFT073 | 199310.4]
Escherichia_coli_CDS	003137	GCF_012934575.1_ASM1293457v1	NZ_CP051716.1	lcl|NZ_CP051716.1_prot_WP_000066560.1_3679	Chromosome	none	3928025	3928750	fig|199310.4.peg.5053|c5395|VBIEscCol75197_5053| Chaperone protein FimC [Escherichia coli CFT073 | 199310.4]
Escherichia_coli_CDS	003137	GCF_012934595.1_ASM1293459v1	NZ_CP051714.1	lcl|NZ_CP051714.1_prot_WP_000066560.1_3810	Chromosome	none	4079628	4080353	fig|199310.4.peg.5053|c5395|VBIEscCol75197_5053| Chaperone protein FimC [Escherichia coli CFT073 | 199310.4]
Escherichia_coli_CDS	003137	GCF_012934615.1_ASM1293461v1	NZ_CP051711.1	lcl|NZ_CP051711.1_prot_WP_000066560.1_3370	Chromosome	none	3612826	3613551	fig|199310.4.peg.5053|c5395|VBIEscCol75197_5053| Chaperone protein FimC [Escherichia coli CFT073 | 199310.4]
Escherichia_coli_CDS	003137	GCF_012934635.1_ASM1293463v1	NZ_CP051706.1	lcl|NZ_CP051706.1_prot_WP_000066579.1_3819	Chromosome	none	4034033	4034758	fig|199310.4.peg.5053|c5395|VBIEscCol75197_5053| Chaperone protein FimC [Escherichia coli CFT073 | 199310.4]
Escherichia_coli_CDS	003137	GCF_012934655.2_ASM1293465v2	NZ_CP051700.1	lcl|NZ_CP051700.1_prot_WP_000066560.1_2319	Chromosome	none	2384616	2385341	fig|199310.4.peg.5053|c5395|VBIEscCol75197_5053| Chaperone protein FimC [Escherichia coli CFT073 | 199310.4]
Escherichia_coli_CDS	003137	GCF_012934675.1_ASM1293467v1	NZ_CP051698.1	lcl|NZ_CP051698.1_prot_WP_000066573.1_3654	Chromosome	none	3907856	3908581	fig|199310.4.peg.5053|c5395|VBIEscCol75197_5053| Chaperone protein FimC [Escherichia coli CFT073 | 199310.4]
Escherichia_coli_CDS	003137	GCF_012934715.1_ASM1293471v1	NZ_CP051694.1	lcl|NZ_CP051694.1_prot_WP_000066560.1_4133	Chromosome	none	4389887	4390612	fig|199310.4.peg.5053|c5395|VBIEscCol75197_5053| Chaperone protein FimC [Escherichia coli CFT073 | 199310.4]
Escherichia_coli_CDS	003137	GCF_012934765.1_ASM1293476v1	NZ_CP051688.1	lcl|NZ_CP051688.1_prot_WP_000066560.1_565	Chromosome	none	614175	614900	fig|199310.4.peg.5053|c5395|VBIEscCol75197_5053| Chaperone protein FimC [Escherichia coli CFT073 | 199310.4]
Escherichia_coli_CDS	003137	GCF_012934785.1_ASM1293478v1	NZ_CP051744.1	lcl|NZ_CP051744.1_prot_WP_000066559.1_4044	Chromosome	none	4321621	4322346	fig|199310.4.peg.5053|c5395|VBIEscCol75197_5053| Chaperone protein FimC [Escherichia coli CFT073 | 199310.4]
Escherichia_coli_CDS	003137	GCF_012935215.1_ASM1293521v1	NZ_CP048290.1	lcl|NZ_CP048290.1_prot_WP_000066573.1_3987	Chromosome	none	4227985	4228710	fig|199310.4.peg.5053|c5395|VBIEscCol75197_5053| Chaperone protein FimC [Escherichia coli CFT073 | 199310.4]
Escherichia_coli_CDS	003137	GCF_012974525.1_ASM1297452v1	NZ_CP052877.1	lcl|NZ_CP052877.1_prot_WP_000066573.1_3851	Chromosome	none	4111845	4112570	fig|199310.4.peg.5053|c5395|VBIEscCol75197_5053| Chaperone protein FimC [Escherichia coli CFT073 | 199310.4]
Escherichia_coli_CDS	003137	GCF_012974805.1_ASM1297480v1	NZ_CP037449.1	lcl|NZ_CP037449.1_prot_WP_000066560.1_2512	Chromosome	none	2759801	2760526	fig|199310.4.peg.5053|c5395|VBIEscCol75197_5053| Chaperone protein FimC [Escherichia coli CFT073 | 199310.4]
Escherichia_coli_CDS	003137	GCF_013084945.1_ASM1308494v1	NZ_CP053231.1	lcl|NZ_CP053231.1_prot_WP_000066560.1_3830	Chromosome	none	4064078	4064803	fig|199310.4.peg.5053|c5395|VBIEscCol75197_5053| Chaperone protein FimC [Escherichia coli CFT073 | 199310.4]
Escherichia_coli_CDS	003137	GCF_013085025.1_ASM1308502v1	NZ_CP053247.1	lcl|NZ_CP053247.1_prot_WP_000066560.1_1513	Chromosome	none	1563004	1563729	fig|199310.4.peg.5053|c5395|VBIEscCol75197_5053| Chaperone protein FimC [Escherichia coli CFT073 | 199310.4]
Escherichia_coli_CDS	003137	GCF_013085185.1_ASM1308518v1	NZ_CP053234.1	lcl|NZ_CP053234.1_prot_WP_000066573.1_1846	Chromosome	none	1916818	1917543	fig|199310.4.peg.5053|c5395|VBIEscCol75197_5053| Chaperone protein FimC [Escherichia coli CFT073 | 199310.4]
Escherichia_coli_CDS	003137	GCF_013085205.1_ASM1308520v1	NZ_CP053245.1	lcl|NZ_CP053245.1_prot_WP_000066581.1_2258	Chromosome	none	2496604	2497329	fig|199310.4.peg.5053|c5395|VBIEscCol75197_5053| Chaperone protein FimC [Escherichia coli CFT073 | 199310.4]
Escherichia_coli_CDS	003137	GCF_013085865.1_ASM1308586v1	NZ_CP053281.1	lcl|NZ_CP053281.1_prot_WP_000066557.1_4010	Chromosome	none	4260442	4261167	fig|199310.4.peg.5053|c5395|VBIEscCol75197_5053| Chaperone protein FimC [Escherichia coli CFT073 | 199310.4]
Escherichia_coli_CDS	003137	GCF_013085905.1_ASM1308590v1	NZ_CP053251.1	lcl|NZ_CP053251.1_prot_WP_000066560.1_1209	Chromosome	none	1308844	1309569	fig|199310.4.peg.5053|c5395|VBIEscCol75197_5053| Chaperone protein FimC [Escherichia coli CFT073 | 199310.4]
Escherichia_coli_CDS	003137	GCF_013112335.1_ASM1311233v1	NZ_CP053259.1	lcl|NZ_CP053259.1_prot_WP_000066560.1_3751	Chromosome	none	4064409	4065134	fig|199310.4.peg.5053|c5395|VBIEscCol75197_5053| Chaperone protein FimC [Escherichia coli CFT073 | 199310.4]
Escherichia_coli_CDS	003137	GCF_013166855.1_ASM1316685v1	NZ_CP053592.1	lcl|NZ_CP053592.1_prot_WP_000066560.1_4131	Chromosome	none	4402406	4403131	fig|199310.4.peg.5053|c5395|VBIEscCol75197_5053| Chaperone protein FimC [Escherichia coli CFT073 | 199310.4]
Escherichia_coli_CDS	003137	GCF_013166875.1_ASM1316687v1	NZ_CP053594.1	lcl|NZ_CP053594.1_prot_WP_000066560.1_4137	Chromosome	none	4404711	4405436	fig|199310.4.peg.5053|c5395|VBIEscCol75197_5053| Chaperone protein FimC [Escherichia coli CFT073 | 199310.4]
Escherichia_coli_CDS	003137	GCF_013166895.1_ASM1316689v1	NZ_CP053597.1	lcl|NZ_CP053597.1_prot_WP_000066560.1_4129	Chromosome	none	4405103	4405828	fig|199310.4.peg.5053|c5395|VBIEscCol75197_5053| Chaperone protein FimC [Escherichia coli CFT073 | 199310.4]
Escherichia_coli_CDS	003137	GCF_013166915.1_ASM1316691v1	NZ_CP053595.1	lcl|NZ_CP053595.1_prot_WP_000066560.1_4139	Chromosome	none	4408555	4409280	fig|199310.4.peg.5053|c5395|VBIEscCol75197_5053| Chaperone protein FimC [Escherichia coli CFT073 | 199310.4]
Escherichia_coli_CDS	003137	GCF_013166935.1_ASM1316693v1	NZ_CP053599.1	lcl|NZ_CP053599.1_prot_WP_000066560.1_4127	Chromosome	none	4402436	4403161	fig|199310.4.peg.5053|c5395|VBIEscCol75197_5053| Chaperone protein FimC [Escherichia coli CFT073 | 199310.4]
Escherichia_coli_CDS	003137	GCF_013166955.1_ASM1316695v1	NZ_CP053600.1	lcl|NZ_CP053600.1_prot_WP_000066560.1_4189	Chromosome	none	4455540	4456265	fig|199310.4.peg.5053|c5395|VBIEscCol75197_5053| Chaperone protein FimC [Escherichia coli CFT073 | 199310.4]
Escherichia_coli_CDS	003137	GCF_013166975.1_ASM1316697v1	NZ_CP053601.1	lcl|NZ_CP053601.1_prot_WP_000066560.1_4148	Chromosome	none	4424043	4424768	fig|199310.4.peg.5053|c5395|VBIEscCol75197_5053| Chaperone protein FimC [Escherichia coli CFT073 | 199310.4]
Escherichia_coli_CDS	003137	GCF_013166995.1_ASM1316699v1	NZ_CP053603.1	lcl|NZ_CP053603.1_prot_WP_000066547.1_4236	Chromosome	none	4530694	4531419	fig|199310.4.peg.5053|c5395|VBIEscCol75197_5053| Chaperone protein FimC [Escherichia coli CFT073 | 199310.4]
Escherichia_coli_CDS	003137	GCF_013167015.1_ASM1316701v1	NZ_CP053602.1	lcl|NZ_CP053602.1_prot_WP_000066560.1_4186	Chromosome	none	4454881	4455606	fig|199310.4.peg.5053|c5395|VBIEscCol75197_5053| Chaperone protein FimC [Escherichia coli CFT073 | 199310.4]
Escherichia_coli_CDS	003137	GCF_013167055.1_ASM1316705v1	NZ_CP053605.1	lcl|NZ_CP053605.1_prot_WP_000066547.1_4149	Chromosome	none	4434236	4434961	fig|199310.4.peg.5053|c5395|VBIEscCol75197_5053| Chaperone protein FimC [Escherichia coli CFT073 | 199310.4]
Escherichia_coli_CDS	003137	GCF_013167075.1_ASM1316707v1	NZ_CP053607.1	lcl|NZ_CP053607.1_prot_WP_000066547.1_4211	Chromosome	none	4488068	4488793	fig|199310.4.peg.5053|c5395|VBIEscCol75197_5053| Chaperone protein FimC [Escherichia coli CFT073 | 199310.4]
Escherichia_coli_CDS	003137	GCF_013167135.1_ASM1316713v1	NZ_CP038282.1	lcl|NZ_CP038282.1_prot_WP_000066545.1_4744	Chromosome	none	4831313	4832038	fig|199310.4.peg.5053|c5395|VBIEscCol75197_5053| Chaperone protein FimC [Escherichia coli CFT073 | 199310.4]
Escherichia_coli_CDS	003137	GCF_013167155.1_ASM1316715v1	NZ_CP038284.1	lcl|NZ_CP038284.1_prot_WP_000066545.1_4760	Chromosome	none	4853584	4854309	fig|199310.4.peg.5053|c5395|VBIEscCol75197_5053| Chaperone protein FimC [Escherichia coli CFT073 | 199310.4]
Escherichia_coli_CDS	003137	GCF_013167175.1_ASM1316717v1	NZ_CP038287.1	lcl|NZ_CP038287.1_prot_WP_000066545.1_4692	Chromosome	none	4799253	4799978	fig|199310.4.peg.5053|c5395|VBIEscCol75197_5053| Chaperone protein FimC [Escherichia coli CFT073 | 199310.4]
Escherichia_coli_CDS	003137	GCF_013167235.1_ASM1316723v1	NZ_CP038292.1	lcl|NZ_CP038292.1_prot_WP_000066545.1_4757	Chromosome	none	4844878	4845603	fig|199310.4.peg.5053|c5395|VBIEscCol75197_5053| Chaperone protein FimC [Escherichia coli CFT073 | 199310.4]
Escherichia_coli_CDS	003137	GCF_013167255.1_ASM1316725v1	NZ_CP038295.1	lcl|NZ_CP038295.1_prot_WP_000066544.1_4336	Chromosome	none	4569326	4570051	fig|199310.4.peg.5053|c5395|VBIEscCol75197_5053| Chaperone protein FimC [Escherichia coli CFT073 | 199310.4]
Escherichia_coli_CDS	003137	GCF_013167275.1_ASM1316727v1	NZ_CP038300.1	lcl|NZ_CP038300.1_prot_WP_000066545.1_4822	Chromosome	none	4892742	4893467	fig|199310.4.peg.5053|c5395|VBIEscCol75197_5053| Chaperone protein FimC [Escherichia coli CFT073 | 199310.4]
Escherichia_coli_CDS	003137	GCF_013167315.1_ASM1316731v1	NZ_CP038305.1	lcl|NZ_CP038305.1_prot_WP_000066545.1_4759	Chromosome	none	4838412	4839137	fig|199310.4.peg.5053|c5395|VBIEscCol75197_5053| Chaperone protein FimC [Escherichia coli CFT073 | 199310.4]
Escherichia_coli_CDS	003137	GCF_013167355.1_ASM1316735v1	NZ_CP038313.1	lcl|NZ_CP038313.1_prot_WP_000066545.1_4712	Chromosome	none	4818029	4818754	fig|199310.4.peg.5053|c5395|VBIEscCol75197_5053| Chaperone protein FimC [Escherichia coli CFT073 | 199310.4]
Escherichia_coli_CDS	003137	GCF_013167375.1_ASM1316737v1	NZ_CP038316.1	lcl|NZ_CP038316.1_prot_WP_000066545.1_4603	Chromosome	none	4754177	4754902	fig|199310.4.peg.5053|c5395|VBIEscCol75197_5053| Chaperone protein FimC [Escherichia coli CFT073 | 199310.4]
Escherichia_coli_CDS	003137	GCF_013167395.1_ASM1316739v1	NZ_CP038319.1	lcl|NZ_CP038319.1_prot_WP_000066545.1_4680	Chromosome	none	4819181	4819906	fig|199310.4.peg.5053|c5395|VBIEscCol75197_5053| Chaperone protein FimC [Escherichia coli CFT073 | 199310.4]
Escherichia_coli_CDS	003137	GCF_013167495.1_ASM1316749v1	NZ_CP038336.1	lcl|NZ_CP038336.1_prot_WP_000066545.1_4711	Chromosome	none	4834369	4835094	fig|199310.4.peg.5053|c5395|VBIEscCol75197_5053| Chaperone protein FimC [Escherichia coli CFT073 | 199310.4]
Escherichia_coli_CDS	003137	GCF_013167515.1_ASM1316751v1	NZ_CP038339.1	lcl|NZ_CP038339.1_prot_WP_000066545.1_4713	Chromosome	none	4825377	4826102	fig|199310.4.peg.5053|c5395|VBIEscCol75197_5053| Chaperone protein FimC [Escherichia coli CFT073 | 199310.4]
Escherichia_coli_CDS	003137	GCF_013167535.1_ASM1316753v1	NZ_CP038342.1	lcl|NZ_CP038342.1_prot_WP_000066545.1_4716	Chromosome	none	4815797	4816522	fig|199310.4.peg.5053|c5395|VBIEscCol75197_5053| Chaperone protein FimC [Escherichia coli CFT073 | 199310.4]
Escherichia_coli_CDS	003137	GCF_013167555.1_ASM1316755v1	NZ_CP038344.1	lcl|NZ_CP038344.1_prot_WP_000066545.1_4610	Chromosome	none	4756233	4756958	fig|199310.4.peg.5053|c5395|VBIEscCol75197_5053| Chaperone protein FimC [Escherichia coli CFT073 | 199310.4]
Escherichia_coli_CDS	003137	GCF_013167595.1_ASM1316759v1	NZ_CP038349.1	lcl|NZ_CP038349.1_prot_WP_000066545.1_4632	Chromosome	none	4758143	4758868	fig|199310.4.peg.5053|c5395|VBIEscCol75197_5053| Chaperone protein FimC [Escherichia coli CFT073 | 199310.4]
Escherichia_coli_CDS	003137	GCF_013167635.1_ASM1316763v1	NZ_CP038353.1	lcl|NZ_CP038353.1_prot_WP_000066545.1_4740	Chromosome	none	4827798	4828523	fig|199310.4.peg.5053|c5395|VBIEscCol75197_5053| Chaperone protein FimC [Escherichia coli CFT073 | 199310.4]
Escherichia_coli_CDS	003137	GCF_013167655.1_ASM1316765v1	NZ_CP038355.1	lcl|NZ_CP038355.1_prot_WP_000066545.1_4782	Chromosome	none	4864186	4864911	fig|199310.4.peg.5053|c5395|VBIEscCol75197_5053| Chaperone protein FimC [Escherichia coli CFT073 | 199310.4]
Escherichia_coli_CDS	003137	GCF_013167675.1_ASM1316767v1	NZ_CP038357.1	lcl|NZ_CP038357.1_prot_WP_000066545.1_4805	Chromosome	none	4904120	4904845	fig|199310.4.peg.5053|c5395|VBIEscCol75197_5053| Chaperone protein FimC [Escherichia coli CFT073 | 199310.4]
Escherichia_coli_CDS	003137	GCF_013167695.1_ASM1316769v1	NZ_CP038360.1	lcl|NZ_CP038360.1_prot_WP_000066545.1_4634	Chromosome	none	4752071	4752796	fig|199310.4.peg.5053|c5395|VBIEscCol75197_5053| Chaperone protein FimC [Escherichia coli CFT073 | 199310.4]
Escherichia_coli_CDS	003137	GCF_013167715.1_ASM1316771v1	NZ_CP038363.1	lcl|NZ_CP038363.1_prot_WP_000066545.1_4765	Chromosome	none	4877572	4878297	fig|199310.4.peg.5053|c5395|VBIEscCol75197_5053| Chaperone protein FimC [Escherichia coli CFT073 | 199310.4]
Escherichia_coli_CDS	003137	GCF_013167735.1_ASM1316773v1	NZ_CP038366.1	lcl|NZ_CP038366.1_prot_WP_000066545.1_4766	Chromosome	none	4863506	4864231	fig|199310.4.peg.5053|c5395|VBIEscCol75197_5053| Chaperone protein FimC [Escherichia coli CFT073 | 199310.4]
Escherichia_coli_CDS	003137	GCF_013167755.1_ASM1316775v1	NZ_CP038369.1	lcl|NZ_CP038369.1_prot_WP_000066545.1_4800	Chromosome	none	4876907	4877632	fig|199310.4.peg.5053|c5395|VBIEscCol75197_5053| Chaperone protein FimC [Escherichia coli CFT073 | 199310.4]
Escherichia_coli_CDS	003137	GCF_013167795.1_ASM1316779v1	NZ_CP038374.1	lcl|NZ_CP038374.1_prot_WP_000066545.1_592	Chromosome	none	680397	681122	fig|199310.4.peg.5053|c5395|VBIEscCol75197_5053| Chaperone protein FimC [Escherichia coli CFT073 | 199310.4]
Escherichia_coli_CDS	003137	GCF_013167875.1_ASM1316787v1	NZ_CP038380.1	lcl|NZ_CP038380.1_prot_WP_000066545.1_4710	Chromosome	none	4818914	4819639	fig|199310.4.peg.5053|c5395|VBIEscCol75197_5053| Chaperone protein FimC [Escherichia coli CFT073 | 199310.4]
Escherichia_coli_CDS	003137	GCF_013167935.1_ASM1316793v1	NZ_CP038383.1	lcl|NZ_CP038383.1_prot_WP_000066560.1_4608	Chromosome	none	4812426	4813151	fig|199310.4.peg.5053|c5395|VBIEscCol75197_5053| Chaperone protein FimC [Escherichia coli CFT073 | 199310.4]
Escherichia_coli_CDS	003137	GCF_013167975.1_ASM1316797v1	NZ_CP038386.1	lcl|NZ_CP038386.1_prot_WP_000066544.1_4243	Chromosome	none	4495260	4495985	fig|199310.4.peg.5053|c5395|VBIEscCol75197_5053| Chaperone protein FimC [Escherichia coli CFT073 | 199310.4]
Escherichia_coli_CDS	003137	GCF_013167995.1_ASM1316799v1	NZ_CP038389.1	lcl|NZ_CP038389.1_prot_WP_000066545.1_4483	Chromosome	none	4665669	4666394	fig|199310.4.peg.5053|c5395|VBIEscCol75197_5053| Chaperone protein FimC [Escherichia coli CFT073 | 199310.4]
Escherichia_coli_CDS	003137	GCF_013168015.1_ASM1316801v1	NZ_CP038394.1	lcl|NZ_CP038394.1_prot_WP_000066545.1_4435	Chromosome	none	4635218	4635943	fig|199310.4.peg.5053|c5395|VBIEscCol75197_5053| Chaperone protein FimC [Escherichia coli CFT073 | 199310.4]
Escherichia_coli_CDS	003137	GCF_013168035.1_ASM1316803v1	NZ_CP038398.1	lcl|NZ_CP038398.1_prot_WP_000066545.1_4553	Chromosome	none	4710182	4710907	fig|199310.4.peg.5053|c5395|VBIEscCol75197_5053| Chaperone protein FimC [Escherichia coli CFT073 | 199310.4]
Escherichia_coli_CDS	003137	GCF_013168075.1_ASM1316807v1	NZ_CP038405.1	lcl|NZ_CP038405.1_prot_WP_000066545.1_4718	Chromosome	none	4817593	4818318	fig|199310.4.peg.5053|c5395|VBIEscCol75197_5053| Chaperone protein FimC [Escherichia coli CFT073 | 199310.4]
Escherichia_coli_CDS	003137	GCF_013168095.1_ASM1316809v1	NZ_CP038408.1	lcl|NZ_CP038408.1_prot_WP_000066545.1_4682	Chromosome	none	4796610	4797335	fig|199310.4.peg.5053|c5395|VBIEscCol75197_5053| Chaperone protein FimC [Escherichia coli CFT073 | 199310.4]
Escherichia_coli_CDS	003137	GCF_013168115.1_ASM1316811v1	NZ_CP038412.1	lcl|NZ_CP038412.1_prot_WP_000066545.1_4680	Chromosome	none	4804734	4805459	fig|199310.4.peg.5053|c5395|VBIEscCol75197_5053| Chaperone protein FimC [Escherichia coli CFT073 | 199310.4]
Escherichia_coli_CDS	003137	GCF_013168135.1_ASM1316813v1	NZ_CP038414.1	lcl|NZ_CP038414.1_prot_WP_000066545.1_4772	Chromosome	none	4888124	4888849	fig|199310.4.peg.5053|c5395|VBIEscCol75197_5053| Chaperone protein FimC [Escherichia coli CFT073 | 199310.4]
Escherichia_coli_CDS	003137	GCF_013168155.1_ASM1316815v1	NZ_CP038416.1	lcl|NZ_CP038416.1_prot_WP_000066545.1_4710	Chromosome	none	4822768	4823493	fig|199310.4.peg.5053|c5395|VBIEscCol75197_5053| Chaperone protein FimC [Escherichia coli CFT073 | 199310.4]
Escherichia_coli_CDS	003137	GCF_013168175.1_ASM1316817v1	NZ_CP038419.1	lcl|NZ_CP038419.1_prot_WP_000066545.1_4827	Chromosome	none	4898760	4899485	fig|199310.4.peg.5053|c5395|VBIEscCol75197_5053| Chaperone protein FimC [Escherichia coli CFT073 | 199310.4]
Escherichia_coli_CDS	003137	GCF_013168195.1_ASM1316819v1	NZ_CP038421.1	lcl|NZ_CP038421.1_prot_WP_000066545.1_4677	Chromosome	none	4806324	4807049	fig|199310.4.peg.5053|c5395|VBIEscCol75197_5053| Chaperone protein FimC [Escherichia coli CFT073 | 199310.4]
Escherichia_coli_CDS	003137	GCF_013168215.1_ASM1316821v1	NZ_CP038423.1	lcl|NZ_CP038423.1_prot_WP_000066545.1_4750	Chromosome	none	4841161	4841886	fig|199310.4.peg.5053|c5395|VBIEscCol75197_5053| Chaperone protein FimC [Escherichia coli CFT073 | 199310.4]
Escherichia_coli_CDS	003137	GCF_013168235.1_ASM1316823v1	NZ_CP038425.1	lcl|NZ_CP038425.1_prot_WP_000066545.1_4852	Chromosome	none	4919783	4920508	fig|199310.4.peg.5053|c5395|VBIEscCol75197_5053| Chaperone protein FimC [Escherichia coli CFT073 | 199310.4]
Escherichia_coli_CDS	003137	GCF_013168255.1_ASM1316825v1	NZ_CP038428.1	lcl|NZ_CP038428.1_prot_WP_000066545.1_4922	Chromosome	none	5074567	5075292	fig|199310.4.peg.5053|c5395|VBIEscCol75197_5053| Chaperone protein FimC [Escherichia coli CFT073 | 199310.4]
Escherichia_coli_CDS	003137	GCF_013201175.1_ASM1320117v1	NZ_CP053720.1	lcl|NZ_CP053720.1_prot_WP_000066560.1_3676	Chromosome	none	3928819	3929544	fig|199310.4.peg.5053|c5395|VBIEscCol75197_5053| Chaperone protein FimC [Escherichia coli CFT073 | 199310.4]
Escherichia_coli_CDS	003137	GCF_013201195.1_ASM1320119v1	NZ_CP053723.1	lcl|NZ_CP053723.1_prot_WP_000066557.1_3937	Chromosome	none	4178605	4179330	fig|199310.4.peg.5053|c5395|VBIEscCol75197_5053| Chaperone protein FimC [Escherichia coli CFT073 | 199310.4]
Escherichia_coli_CDS	003137	GCF_013201235.1_ASM1320123v1	NZ_CP053736.1	lcl|NZ_CP053736.1_prot_WP_000066560.1_238	Chromosome	none	252568	253293	fig|199310.4.peg.5053|c5395|VBIEscCol75197_5053| Chaperone protein FimC [Escherichia coli CFT073 | 199310.4]
Escherichia_coli_CDS	003137	GCF_013201255.1_ASM1320125v1	NZ_CP053731.1	lcl|NZ_CP053731.1_prot_WP_000066569.1_2042	Chromosome	none	2152480	2153205	fig|199310.4.peg.5053|c5395|VBIEscCol75197_5053| Chaperone protein FimC [Escherichia coli CFT073 | 199310.4]
Escherichia_coli_CDS	003137	GCF_013201505.1_ASM1320150v1	NZ_CP053785.1	lcl|NZ_CP053785.1_prot_WP_000066560.1_3797	Chromosome	none	4033499	4034224	fig|199310.4.peg.5053|c5395|VBIEscCol75197_5053| Chaperone protein FimC [Escherichia coli CFT073 | 199310.4]
Escherichia_coli_CDS	003137	GCF_013201525.1_ASM1320152v1	NZ_CP053787.1	lcl|NZ_CP053787.1_prot_WP_000066560.1_410	Chromosome	none	449487	450212	fig|199310.4.peg.5053|c5395|VBIEscCol75197_5053| Chaperone protein FimC [Escherichia coli CFT073 | 199310.4]
Escherichia_coli_CDS	003137	GCF_013282195.1_ASM1328219v1	NZ_CP047609.1	lcl|NZ_CP047609.1_prot_WP_000066560.1_4740	Chromosome	none	5013169	5013894	fig|199310.4.peg.5053|c5395|VBIEscCol75197_5053| Chaperone protein FimC [Escherichia coli CFT073 | 199310.4]
Escherichia_coli_CDS	003137	GCF_013282315.1_ASM1328231v1	NZ_CP042892.1	lcl|NZ_CP042892.1_prot_WP_000066560.1_2048	Chromosome	none	2101449	2102174	fig|199310.4.peg.5053|c5395|VBIEscCol75197_5053| Chaperone protein FimC [Escherichia coli CFT073 | 199310.4]
Escherichia_coli_CDS	003137	GCF_013282335.1_ASM1328233v1	NZ_CP043406.1	lcl|NZ_CP043406.1_prot_WP_000066560.1_2460	Chromosome	none	2543044	2543769	fig|199310.4.peg.5053|c5395|VBIEscCol75197_5053| Chaperone protein FimC [Escherichia coli CFT073 | 199310.4]
Escherichia_coli_CDS	003137	GCF_013282355.1_ASM1328235v1	NZ_CP044403.1	lcl|NZ_CP044403.1_prot_WP_000066560.1_672	Chromosome	none	735188	735913	fig|199310.4.peg.5053|c5395|VBIEscCol75197_5053| Chaperone protein FimC [Escherichia coli CFT073 | 199310.4]
Escherichia_coli_CDS	003137	GCF_013315675.1_ASM1331567v1	NZ_CP054345.1	lcl|NZ_CP054345.1_prot_WP_000066560.1_3571	Chromosome	none	3788480	3789205	fig|199310.4.peg.5053|c5395|VBIEscCol75197_5053| Chaperone protein FimC [Escherichia coli CFT073 | 199310.4]
Escherichia_coli_CDS	003137	GCF_013315695.1_ASM1331569v1	NZ_CP054353.1	lcl|NZ_CP054353.1_prot_WP_000066559.1_630	Chromosome	none	704104	704829	fig|199310.4.peg.5053|c5395|VBIEscCol75197_5053| Chaperone protein FimC [Escherichia coli CFT073 | 199310.4]
Escherichia_coli_CDS	003137	GCF_013315735.1_ASM1331573v1	NZ_CP054368.1	lcl|NZ_CP054368.1_prot_WP_000066580.1_2277	Chromosome	none	2356726	2357451	fig|199310.4.peg.5053|c5395|VBIEscCol75197_5053| Chaperone protein FimC [Escherichia coli CFT073 | 199310.4]
Escherichia_coli_CDS	003137	GCF_013315755.1_ASM1331575v1	NZ_CP054371.1	lcl|NZ_CP054371.1_prot_WP_000066560.1_460	Chromosome	none	493694	494419	fig|199310.4.peg.5053|c5395|VBIEscCol75197_5053| Chaperone protein FimC [Escherichia coli CFT073 | 199310.4]
Escherichia_coli_CDS	003137	GCF_013315975.1_ASM1331597v1	NZ_CP051765.1	lcl|NZ_CP051765.1_prot_WP_000066573.1_3793	Chromosome	none	4063502	4064227	fig|199310.4.peg.5053|c5395|VBIEscCol75197_5053| Chaperone protein FimC [Escherichia coli CFT073 | 199310.4]
Escherichia_coli_CDS	003137	GCF_013315995.1_ASM1331599v1	NZ_CP053284.1	lcl|NZ_CP053284.1_prot_WP_000066560.1_4268	Chromosome	none	4479847	4480572	fig|199310.4.peg.5053|c5395|VBIEscCol75197_5053| Chaperone protein FimC [Escherichia coli CFT073 | 199310.4]
Escherichia_coli_CDS	003137	GCF_013317085.1_ASM1331708v1	NZ_CP047405.1	lcl|NZ_CP047405.1_prot_WP_000066557.1_4480	Chromosome	none	4774559	4775284	fig|199310.4.peg.5053|c5395|VBIEscCol75197_5053| Chaperone protein FimC [Escherichia coli CFT073 | 199310.4]
Escherichia_coli_CDS	003137	GCF_013340785.1_ASM1334078v1	NZ_AP023190.1	lcl|NZ_AP023190.1_prot_WP_021557488.1_3885	Chromosome	none	4218309	4219034	fig|199310.4.peg.5053|c5395|VBIEscCol75197_5053| Chaperone protein FimC [Escherichia coli CFT073 | 199310.4]
Escherichia_coli_CDS	003137	GCF_013340805.1_ASM1334080v1	NZ_AP023197.1	lcl|NZ_AP023197.1_prot_WP_021557488.1_3885	Chromosome	none	4218339	4219064	fig|199310.4.peg.5053|c5395|VBIEscCol75197_5053| Chaperone protein FimC [Escherichia coli CFT073 | 199310.4]
Escherichia_coli_CDS	003137	GCF_013340825.1_ASM1334082v1	NZ_AP023206.1	lcl|NZ_AP023206.1_prot_WP_000066573.1_3824	Plasmid	none	1317	2042	fig|199310.4.peg.5053|c5395|VBIEscCol75197_5053| Chaperone protein FimC [Escherichia coli CFT073 | 199310.4]
Escherichia_coli_CDS	003137	GCF_013342925.1_ASM1334292v1	NZ_CP054556.1	lcl|NZ_CP054556.1_prot_WP_000066556.1_2276	Chromosome	none	2357699	2358424	fig|199310.4.peg.5053|c5395|VBIEscCol75197_5053| Chaperone protein FimC [Escherichia coli CFT073 | 199310.4]
Escherichia_coli_CDS	003137	GCF_013343615.1_ASM1334361v1	NZ_CP039837.1	lcl|NZ_CP039837.1_prot_WP_000066545.1_4636	Chromosome	none	4800499	4801224	fig|199310.4.peg.5053|c5395|VBIEscCol75197_5053| Chaperone protein FimC [Escherichia coli CFT073 | 199310.4]
Escherichia_coli_CDS	003137	GCF_013343635.1_ASM1334363v1	NZ_CP040107.1	lcl|NZ_CP040107.1_prot_WP_000066545.1_4775	Chromosome	none	4863476	4864201	fig|199310.4.peg.5053|c5395|VBIEscCol75197_5053| Chaperone protein FimC [Escherichia coli CFT073 | 199310.4]
Escherichia_coli_CDS	003137	GCF_013357345.1_ASM1335734v1	NZ_CP054940.1	lcl|NZ_CP054940.1_prot_WP_000066557.1_4442	Chromosome	none	4730746	4731471	fig|199310.4.peg.5053|c5395|VBIEscCol75197_5053| Chaperone protein FimC [Escherichia coli CFT073 | 199310.4]
Escherichia_coli_CDS	003137	GCF_013364115.1_ASM1336411v1	NZ_CP054913.1	lcl|NZ_CP054913.1_prot_WP_000066552.1_989	Chromosome	none	1073199	1073924	fig|199310.4.peg.5053|c5395|VBIEscCol75197_5053| Chaperone protein FimC [Escherichia coli CFT073 | 199310.4]
Escherichia_coli_CDS	003137	GCF_013371685.1_ASM1337168v1	NZ_CP055251.1	lcl|NZ_CP055251.1_prot_WP_000066557.1_399	Chromosome	none	451103	451828	fig|199310.4.peg.5053|c5395|VBIEscCol75197_5053| Chaperone protein FimC [Escherichia coli CFT073 | 199310.4]
Escherichia_coli_CDS	003137	GCF_013371725.1_ASM1337172v1	NZ_CP055256.1	lcl|NZ_CP055256.1_prot_WP_000066573.1_4110	Chromosome	none	4352793	4353518	fig|199310.4.peg.5053|c5395|VBIEscCol75197_5053| Chaperone protein FimC [Escherichia coli CFT073 | 199310.4]
Escherichia_coli_CDS	003137	GCF_013371745.1_ASM1337174v1	NZ_CP055259.1	lcl|NZ_CP055259.1_prot_WP_000066560.1_3862	Chromosome	none	4097738	4098463	fig|199310.4.peg.5053|c5395|VBIEscCol75197_5053| Chaperone protein FimC [Escherichia coli CFT073 | 199310.4]
Escherichia_coli_CDS	003137	GCF_013372305.1_ASM1337230v1	NZ_CP054214.1	lcl|NZ_CP054214.1_prot_WP_000066560.1_542	Chromosome	none	585104	585829	fig|199310.4.peg.5053|c5395|VBIEscCol75197_5053| Chaperone protein FimC [Escherichia coli CFT073 | 199310.4]
Escherichia_coli_CDS	003137	GCF_013372325.1_ASM1337232v1	NZ_CP054219.1	lcl|NZ_CP054219.1_prot_WP_000066560.1_3215	Chromosome	none	3457954	3458679	fig|199310.4.peg.5053|c5395|VBIEscCol75197_5053| Chaperone protein FimC [Escherichia coli CFT073 | 199310.4]
Escherichia_coli_CDS	003137	GCF_013372365.1_ASM1337236v1	NZ_CP054227.1	lcl|NZ_CP054227.1_prot_WP_000066560.1_404	Chromosome	none	453986	454711	fig|199310.4.peg.5053|c5395|VBIEscCol75197_5053| Chaperone protein FimC [Escherichia coli CFT073 | 199310.4]
Escherichia_coli_CDS	003137	GCF_013372405.1_ASM1337240v1	NZ_CP054232.1	lcl|NZ_CP054232.1_prot_WP_000066560.1_3299	Chromosome	none	3511424	3512149	fig|199310.4.peg.5053|c5395|VBIEscCol75197_5053| Chaperone protein FimC [Escherichia coli CFT073 | 199310.4]
Escherichia_coli_CDS	003137	GCF_013374235.1_ASM1337423v1	NZ_AP023219.1	lcl|NZ_AP023219.1_prot_WP_000066560.1_4162	Chromosome	none	4488348	4489073	fig|199310.4.peg.5053|c5395|VBIEscCol75197_5053| Chaperone protein FimC [Escherichia coli CFT073 | 199310.4]
Escherichia_coli_CDS	003137	GCF_013374255.1_ASM1337425v1	NZ_AP023224.1	lcl|NZ_AP023224.1_prot_WP_000066560.1_3882	Chromosome	none	4131142	4131867	fig|199310.4.peg.5053|c5395|VBIEscCol75197_5053| Chaperone protein FimC [Escherichia coli CFT073 | 199310.4]
Escherichia_coli_CDS	003137	GCF_013374275.1_ASM1337427v1	NZ_AP023226.1	lcl|NZ_AP023226.1_prot_WP_000066560.1_3865	Chromosome	none	4142210	4142935	fig|199310.4.peg.5053|c5395|VBIEscCol75197_5053| Chaperone protein FimC [Escherichia coli CFT073 | 199310.4]
Escherichia_coli_CDS	003137	GCF_013374295.1_ASM1337429v1	NZ_AP023230.1	lcl|NZ_AP023230.1_prot_WP_000066560.1_1434	Chromosome	none	1533985	1534710	fig|199310.4.peg.5053|c5395|VBIEscCol75197_5053| Chaperone protein FimC [Escherichia coli CFT073 | 199310.4]
Escherichia_coli_CDS	003137	GCF_013374315.1_ASM1337431v1	NZ_AP023235.1	lcl|NZ_AP023235.1_prot_WP_000066564.1_4023	Chromosome	none	4265570	4266295	fig|199310.4.peg.5053|c5395|VBIEscCol75197_5053| Chaperone protein FimC [Escherichia coli CFT073 | 199310.4]
Escherichia_coli_CDS	003137	GCF_013374335.1_ASM1337433v1	NZ_AP023237.1	lcl|NZ_AP023237.1_prot_WP_000066560.1_3918	Chromosome	none	4171133	4171858	fig|199310.4.peg.5053|c5395|VBIEscCol75197_5053| Chaperone protein FimC [Escherichia coli CFT073 | 199310.4]
Escherichia_coli_CDS	003137	GCF_013374815.1_ASM1337481v1	NZ_CP055292.1	lcl|NZ_CP055292.1_prot_WP_000066557.1_1265	Chromosome	none	1361614	1362339	fig|199310.4.peg.5053|c5395|VBIEscCol75197_5053| Chaperone protein FimC [Escherichia coli CFT073 | 199310.4]
Escherichia_coli_CDS	003137	GCF_013376515.1_ASM1337651v1	NZ_CP051158.1	lcl|NZ_CP051158.1_prot_WP_000066560.1_779	Chromosome	none	853337	854062	fig|199310.4.peg.5053|c5395|VBIEscCol75197_5053| Chaperone protein FimC [Escherichia coli CFT073 | 199310.4]
Escherichia_coli_CDS	003137	GCF_013376575.1_ASM1337657v1	NZ_CP049967.1	lcl|NZ_CP049967.1_prot_WP_000066540.1_2238	Chromosome	none	2336039	2336764	fig|199310.4.peg.5053|c5395|VBIEscCol75197_5053| Chaperone protein FimC [Escherichia coli CFT073 | 199310.4]
Escherichia_coli_CDS	003137	GCF_013376895.1_ASM1337689v1	NZ_CP038859.1	lcl|NZ_CP038859.1_prot_WP_000066570.1_4457	Chromosome	none	4774811	4775536	fig|199310.4.peg.5053|c5395|VBIEscCol75197_5053| Chaperone protein FimC [Escherichia coli CFT073 | 199310.4]
Escherichia_coli_CDS	003137	GCF_013388275.1_ASM1338827v1	NZ_CP058223.1	lcl|NZ_CP058223.1_prot_WP_000066560.1_418	Chromosome	none	469581	470306	fig|199310.4.peg.5053|c5395|VBIEscCol75197_5053| Chaperone protein FimC [Escherichia coli CFT073 | 199310.4]
Escherichia_coli_CDS	003137	GCF_013389615.1_ASM1338961v1	NZ_CP058308.1	lcl|NZ_CP058308.1_prot_WP_000066573.1_3869	Chromosome	none	4122860	4123585	fig|199310.4.peg.5053|c5395|VBIEscCol75197_5053| Chaperone protein FimC [Escherichia coli CFT073 | 199310.4]
Escherichia_coli_CDS	003137	GCF_013389695.1_ASM1338969v1	NZ_CP058302.1	lcl|NZ_CP058302.1_prot_WP_000066560.1_2727	Chromosome	none	2954664	2955389	fig|199310.4.peg.5053|c5395|VBIEscCol75197_5053| Chaperone protein FimC [Escherichia coli CFT073 | 199310.4]
Escherichia_coli_CDS	003137	GCF_013390265.1_ASM1339026v1	NZ_CP053296.1	lcl|NZ_CP053296.1_prot_WP_000066560.1_4100	Chromosome	none	4325731	4326456	fig|199310.4.peg.5053|c5395|VBIEscCol75197_5053| Chaperone protein FimC [Escherichia coli CFT073 | 199310.4]
Escherichia_coli_CDS	003137	GCF_013391825.1_ASM1339182v1	NZ_CP058355.1	lcl|NZ_CP058355.1_prot_WP_178887798.1_3744	Chromosome	none	3989676	3990401	fig|199310.4.peg.5053|c5395|VBIEscCol75197_5053| Chaperone protein FimC [Escherichia coli CFT073 | 199310.4]
Escherichia_coli_CDS	003137	GCF_013393825.1_ASM1339382v1	NZ_CP040090.1	lcl|NZ_CP040090.1_prot_WP_000066560.1_3802	Chromosome	none	4030966	4031691	fig|199310.4.peg.5053|c5395|VBIEscCol75197_5053| Chaperone protein FimC [Escherichia coli CFT073 | 199310.4]
Escherichia_coli_CDS	003137	GCF_013394495.1_ASM1339449v1	NZ_CP049606.1	lcl|NZ_CP049606.1_prot_WP_000066552.1_309	Chromosome	none	340493	341218	fig|199310.4.peg.5053|c5395|VBIEscCol75197_5053| Chaperone protein FimC [Escherichia coli CFT073 | 199310.4]
Escherichia_coli_CDS	003137	GCF_013394575.1_ASM1339457v1	NZ_CP053079.1	lcl|NZ_CP053079.1_prot_WP_000066559.1_4240	Chromosome	none	4447476	4448201	fig|199310.4.peg.5053|c5395|VBIEscCol75197_5053| Chaperone protein FimC [Escherichia coli CFT073 | 199310.4]
Escherichia_coli_CDS	003137	GCF_013402855.1_ASM1340285v1	NZ_CP058571.1	lcl|NZ_CP058571.1_prot_WP_000066560.1_4295	Chromosome	none	4473096	4473821	fig|199310.4.peg.5053|c5395|VBIEscCol75197_5053| Chaperone protein FimC [Escherichia coli CFT073 | 199310.4]
Escherichia_coli_CDS	003137	GCF_013402895.1_ASM1340289v1	NZ_CP058574.1	lcl|NZ_CP058574.1_prot_WP_000066560.1_4109	Chromosome	none	4347420	4348145	fig|199310.4.peg.5053|c5395|VBIEscCol75197_5053| Chaperone protein FimC [Escherichia coli CFT073 | 199310.4]
Escherichia_coli_CDS	003137	GCF_013423805.1_ASM1342380v1	NZ_CP058948.1	lcl|NZ_CP058948.1_prot_WP_000066547.1_273	Chromosome	none	299040	299765	fig|199310.4.peg.5053|c5395|VBIEscCol75197_5053| Chaperone protein FimC [Escherichia coli CFT073 | 199310.4]
Escherichia_coli_CDS	003137	GCF_013425935.1_ASM1342593v1	NZ_CP059043.1	lcl|NZ_CP059043.1_prot_WP_000066547.1_272	Chromosome	none	299040	299765	fig|199310.4.peg.5053|c5395|VBIEscCol75197_5053| Chaperone protein FimC [Escherichia coli CFT073 | 199310.4]
Escherichia_coli_CDS	003137	GCF_013425955.1_ASM1342595v1	NZ_CP059003.1	lcl|NZ_CP059003.1_prot_WP_000066580.1_441	Chromosome	none	504436	505161	fig|199310.4.peg.5053|c5395|VBIEscCol75197_5053| Chaperone protein FimC [Escherichia coli CFT073 | 199310.4]
Escherichia_coli_CDS	003137	GCF_013426075.1_ASM1342607v1	NZ_CP058651.1	lcl|NZ_CP058651.1_prot_WP_000066560.1_3793	Chromosome	none	4017574	4018299	fig|199310.4.peg.5053|c5395|VBIEscCol75197_5053| Chaperone protein FimC [Escherichia coli CFT073 | 199310.4]
Escherichia_coli_CDS	003137	GCF_013426095.1_ASM1342609v1	NZ_CP058656.1	lcl|NZ_CP058656.1_prot_WP_000066560.1_3793	Chromosome	none	4019360	4020085	fig|199310.4.peg.5053|c5395|VBIEscCol75197_5053| Chaperone protein FimC [Escherichia coli CFT073 | 199310.4]
Escherichia_coli_CDS	003137	GCF_013459015.1_ASM1345901v1	NZ_CP053851.1	lcl|NZ_CP053851.1_prot_WP_000066556.1_1151	Chromosome	none	1245440	1246165	fig|199310.4.peg.5053|c5395|VBIEscCol75197_5053| Chaperone protein FimC [Escherichia coli CFT073 | 199310.4]
Escherichia_coli_CDS	003137	GCF_013459175.1_ASM1345917v1	NZ_CP053852.1	lcl|NZ_CP053852.1_prot_WP_000066556.1_315	Chromosome	none	337868	338593	fig|199310.4.peg.5053|c5395|VBIEscCol75197_5053| Chaperone protein FimC [Escherichia coli CFT073 | 199310.4]
Escherichia_coli_CDS	003137	GCF_013694285.1_ASM1369428v1	NZ_CP059288.1	lcl|NZ_CP059288.1_prot_WP_000066581.1_3780	Chromosome	none	3958796	3959521	fig|199310.4.peg.5053|c5395|VBIEscCol75197_5053| Chaperone protein FimC [Escherichia coli CFT073 | 199310.4]
Escherichia_coli_CDS	003137	GCF_013694325.1_ASM1369432v1	NZ_CP059281.1	lcl|NZ_CP059281.1_prot_WP_000066560.1_1383	Chromosome	none	1505305	1506030	fig|199310.4.peg.5053|c5395|VBIEscCol75197_5053| Chaperone protein FimC [Escherichia coli CFT073 | 199310.4]
Escherichia_coli_CDS	003137	GCF_013694345.1_ASM1369434v1	NZ_CP059283.1	lcl|NZ_CP059283.1_prot_WP_072646071.1_3843	Chromosome	none	4011625	4012350	fig|199310.4.peg.5053|c5395|VBIEscCol75197_5053| Chaperone protein FimC [Escherichia coli CFT073 | 199310.4]
Escherichia_coli_CDS	003137	GCF_013694465.1_ASM1369446v1	NZ_CP059279.1	lcl|NZ_CP059279.1_prot_WP_000066560.1_864	Chromosome	none	959658	960383	fig|199310.4.peg.5053|c5395|VBIEscCol75197_5053| Chaperone protein FimC [Escherichia coli CFT073 | 199310.4]
Escherichia_coli_CDS	003137	GCF_014058445.2_ASM1405844v2	NZ_CP058682.2	lcl|NZ_CP058682.2_prot_WP_000066560.1_4967	Chromosome	none	4946443	4947168	fig|199310.4.peg.5053|c5395|VBIEscCol75197_5053| Chaperone protein FimC [Escherichia coli CFT073 | 199310.4]
Escherichia_coli_CDS	003137	GCF_014075595.1_ASM1407559v1	NZ_CP050040.1	lcl|NZ_CP050040.1_prot_WP_000066581.1_3603	Chromosome	none	3868778	3869503	fig|199310.4.peg.5053|c5395|VBIEscCol75197_5053| Chaperone protein FimC [Escherichia coli CFT073 | 199310.4]
Escherichia_coli_CDS	003137	GCF_014075795.1_ASM1407579v1	NZ_CP050036.1	lcl|NZ_CP050036.1_prot_WP_000066560.1_3786	Chromosome	none	4011038	4011763	fig|199310.4.peg.5053|c5395|VBIEscCol75197_5053| Chaperone protein FimC [Escherichia coli CFT073 | 199310.4]
Escherichia_coli_CDS	003137	GCF_014075915.1_ASM1407591v1	NZ_CP050031.1	lcl|NZ_CP050031.1_prot_WP_000066560.1_3795	Chromosome	none	4020223	4020948	fig|199310.4.peg.5053|c5395|VBIEscCol75197_5053| Chaperone protein FimC [Escherichia coli CFT073 | 199310.4]
Escherichia_coli_CDS	003137	GCF_014076685.2_ASM1407668v2	NZ_CP063369.1	lcl|NZ_CP063369.1_prot_WP_000066560.1_2785	Chromosome	none	2941105	2941830	fig|199310.4.peg.5053|c5395|VBIEscCol75197_5053| Chaperone protein FimC [Escherichia coli CFT073 | 199310.4]
Escherichia_coli_CDS	003137	GCF_014168595.1_ASM1416859v1	NZ_AP021914.1	lcl|NZ_AP021914.1_prot_WP_000066557.1_3817	Chromosome	none	4065728	4066453	fig|199310.4.peg.5053|c5395|VBIEscCol75197_5053| Chaperone protein FimC [Escherichia coli CFT073 | 199310.4]
Escherichia_coli_CDS	003137	GCF_014168675.1_ASM1416867v1	NZ_AP021933.1	lcl|NZ_AP021933.1_prot_WP_000066556.1_3877	Chromosome	none	4181184	4181909	fig|199310.4.peg.5053|c5395|VBIEscCol75197_5053| Chaperone protein FimC [Escherichia coli CFT073 | 199310.4]
Escherichia_coli_CDS	003137	GCF_014168735.1_ASM1416873v1	NZ_AP021944.1	lcl|NZ_AP021944.1_prot_WP_000066557.1_3848	Chromosome	none	4110385	4111110	fig|199310.4.peg.5053|c5395|VBIEscCol75197_5053| Chaperone protein FimC [Escherichia coli CFT073 | 199310.4]
Escherichia_coli_CDS	003137	GCF_014168755.1_ASM1416875v1	NZ_AP021946.1	lcl|NZ_AP021946.1_prot_WP_000066560.1_4119	Chromosome	none	4313539	4314264	fig|199310.4.peg.5053|c5395|VBIEscCol75197_5053| Chaperone protein FimC [Escherichia coli CFT073 | 199310.4]
Escherichia_coli_CDS	003137	GCF_014168775.1_ASM1416877v1	NZ_AP021963.1	lcl|NZ_AP021963.1_prot_WP_000066560.1_3990	Chromosome	none	4217608	4218333	fig|199310.4.peg.5053|c5395|VBIEscCol75197_5053| Chaperone protein FimC [Escherichia coli CFT073 | 199310.4]
Escherichia_coli_CDS	003137	GCF_014168835.1_ASM1416883v1	NZ_AP021998.1	lcl|NZ_AP021998.1_prot_WP_000066560.1_3983	Chromosome	none	4195321	4196046	fig|199310.4.peg.5053|c5395|VBIEscCol75197_5053| Chaperone protein FimC [Escherichia coli CFT073 | 199310.4]
Escherichia_coli_CDS	003137	GCF_014168935.1_ASM1416893v1	NZ_AP022030.1	lcl|NZ_AP022030.1_prot_WP_000066560.1_3692	Chromosome	none	3916372	3917097	fig|199310.4.peg.5053|c5395|VBIEscCol75197_5053| Chaperone protein FimC [Escherichia coli CFT073 | 199310.4]
Escherichia_coli_CDS	003137	GCF_014168955.1_ASM1416895v1	NZ_AP022032.1	lcl|NZ_AP022032.1_prot_WP_000066560.1_3918	Chromosome	none	4128798	4129523	fig|199310.4.peg.5053|c5395|VBIEscCol75197_5053| Chaperone protein FimC [Escherichia coli CFT073 | 199310.4]
Escherichia_coli_CDS	003137	GCF_014168975.1_ASM1416897v1	NZ_AP022036.1	lcl|NZ_AP022036.1_prot_WP_000066570.1_3739	Chromosome	none	3997172	3997897	fig|199310.4.peg.5053|c5395|VBIEscCol75197_5053| Chaperone protein FimC [Escherichia coli CFT073 | 199310.4]
Escherichia_coli_CDS	003137	GCF_014169015.1_ASM1416901v1	NZ_AP022044.1	lcl|NZ_AP022044.1_prot_WP_000066560.1_4109	Chromosome	none	4283584	4284309	fig|199310.4.peg.5053|c5395|VBIEscCol75197_5053| Chaperone protein FimC [Escherichia coli CFT073 | 199310.4]
Escherichia_coli_CDS	003137	GCF_014169035.1_ASM1416903v1	NZ_AP022049.1	lcl|NZ_AP022049.1_prot_WP_000066560.1_4019	Chromosome	none	4332353	4333078	fig|199310.4.peg.5053|c5395|VBIEscCol75197_5053| Chaperone protein FimC [Escherichia coli CFT073 | 199310.4]
Escherichia_coli_CDS	003137	GCF_014169095.1_ASM1416909v1	NZ_AP022064.1	lcl|NZ_AP022064.1_prot_WP_000066560.1_605	Chromosome	none	633768	634493	fig|199310.4.peg.5053|c5395|VBIEscCol75197_5053| Chaperone protein FimC [Escherichia coli CFT073 | 199310.4]
Escherichia_coli_CDS	003137	GCF_014169115.1_ASM1416911v1	NZ_AP022069.1	lcl|NZ_AP022069.1_prot_WP_000066560.1_4147	Chromosome	none	4448074	4448799	fig|199310.4.peg.5053|c5395|VBIEscCol75197_5053| Chaperone protein FimC [Escherichia coli CFT073 | 199310.4]
Escherichia_coli_CDS	003137	GCF_014169155.1_ASM1416915v1	NZ_AP022095.1	lcl|NZ_AP022095.1_prot_WP_000066560.1_4048	Chromosome	none	4275388	4276113	fig|199310.4.peg.5053|c5395|VBIEscCol75197_5053| Chaperone protein FimC [Escherichia coli CFT073 | 199310.4]
Escherichia_coli_CDS	003137	GCF_014169195.1_ASM1416919v1	NZ_AP022105.1	lcl|NZ_AP022105.1_prot_WP_000066560.1_3905	Chromosome	none	4152879	4153604	fig|199310.4.peg.5053|c5395|VBIEscCol75197_5053| Chaperone protein FimC [Escherichia coli CFT073 | 199310.4]
Escherichia_coli_CDS	003137	GCF_014169275.1_ASM1416927v1	NZ_AP022120.1	lcl|NZ_AP022120.1_prot_WP_000066560.1_3798	Chromosome	none	4074793	4075518	fig|199310.4.peg.5053|c5395|VBIEscCol75197_5053| Chaperone protein FimC [Escherichia coli CFT073 | 199310.4]
Escherichia_coli_CDS	003137	GCF_014169415.1_ASM1416941v1	NZ_AP022161.1	lcl|NZ_AP022161.1_prot_WP_000066560.1_4121	Chromosome	none	4389829	4390554	fig|199310.4.peg.5053|c5395|VBIEscCol75197_5053| Chaperone protein FimC [Escherichia coli CFT073 | 199310.4]
Escherichia_coli_CDS	003137	GCF_014169435.1_ASM1416943v1	NZ_AP022171.1	lcl|NZ_AP022171.1_prot_WP_000066560.1_3932	Chromosome	none	4158237	4158962	fig|199310.4.peg.5053|c5395|VBIEscCol75197_5053| Chaperone protein FimC [Escherichia coli CFT073 | 199310.4]
Escherichia_coli_CDS	003137	GCF_014169455.1_ASM1416945v1	NZ_AP022173.1	lcl|NZ_AP022173.1_prot_WP_000066560.1_4198	Chromosome	none	4411474	4412199	fig|199310.4.peg.5053|c5395|VBIEscCol75197_5053| Chaperone protein FimC [Escherichia coli CFT073 | 199310.4]
Escherichia_coli_CDS	003137	GCF_014169475.1_ASM1416947v1	NZ_AP022177.1	lcl|NZ_AP022177.1_prot_WP_000066560.1_3829	Chromosome	none	4073102	4073827	fig|199310.4.peg.5053|c5395|VBIEscCol75197_5053| Chaperone protein FimC [Escherichia coli CFT073 | 199310.4]
Escherichia_coli_CDS	003137	GCF_014169575.1_ASM1416957v1	NZ_AP022207.1	lcl|NZ_AP022207.1_prot_WP_000066560.1_4233	Chromosome	none	4495851	4496576	fig|199310.4.peg.5053|c5395|VBIEscCol75197_5053| Chaperone protein FimC [Escherichia coli CFT073 | 199310.4]
Escherichia_coli_CDS	003137	GCF_014169595.1_ASM1416959v1	NZ_AP022215.1	lcl|NZ_AP022215.1_prot_WP_000066560.1_3885	Chromosome	none	4153080	4153805	fig|199310.4.peg.5053|c5395|VBIEscCol75197_5053| Chaperone protein FimC [Escherichia coli CFT073 | 199310.4]
Escherichia_coli_CDS	003137	GCF_014169615.1_ASM1416961v1	NZ_AP022222.1	lcl|NZ_AP022222.1_prot_WP_000066560.1_3982	Chromosome	none	4269279	4270004	fig|199310.4.peg.5053|c5395|VBIEscCol75197_5053| Chaperone protein FimC [Escherichia coli CFT073 | 199310.4]
Escherichia_coli_CDS	003137	GCF_014169695.1_ASM1416969v1	NZ_AP022245.1	lcl|NZ_AP022245.1_prot_WP_000066560.1_3900	Chromosome	none	4074558	4075283	fig|199310.4.peg.5053|c5395|VBIEscCol75197_5053| Chaperone protein FimC [Escherichia coli CFT073 | 199310.4]
Escherichia_coli_CDS	003137	GCF_014169895.1_ASM1416989v1	NZ_AP022295.1	lcl|NZ_AP022295.1_prot_WP_000066557.1_3762	Chromosome	none	4018635	4019360	fig|199310.4.peg.5053|c5395|VBIEscCol75197_5053| Chaperone protein FimC [Escherichia coli CFT073 | 199310.4]
Escherichia_coli_CDS	003137	GCF_014169915.1_ASM1416991v1	NZ_AP022298.1	lcl|NZ_AP022298.1_prot_WP_077557438.1_4039	Chromosome	none	4332574	4333299	fig|199310.4.peg.5053|c5395|VBIEscCol75197_5053| Chaperone protein FimC [Escherichia coli CFT073 | 199310.4]
Escherichia_coli_CDS	003137	GCF_014169995.1_ASM1416999v1	NZ_CP054282.1	lcl|NZ_CP054282.1_prot_WP_000066573.1_2169	Chromosome	none	2331501	2332226	fig|199310.4.peg.5053|c5395|VBIEscCol75197_5053| Chaperone protein FimC [Escherichia coli CFT073 | 199310.4]
Escherichia_coli_CDS	003137	GCF_014170975.1_ASM1417097v1	NZ_CP059947.1	lcl|NZ_CP059947.1_prot_WP_000066560.1_3836	Chromosome	none	4089413	4090138	fig|199310.4.peg.5053|c5395|VBIEscCol75197_5053| Chaperone protein FimC [Escherichia coli CFT073 | 199310.4]
Escherichia_coli_CDS	003137	GCF_014171015.1_ASM1417101v1	NZ_AP022087.1	lcl|NZ_AP022087.1_prot_WP_000066560.1_4006	Chromosome	none	4329567	4330292	fig|199310.4.peg.5053|c5395|VBIEscCol75197_5053| Chaperone protein FimC [Escherichia coli CFT073 | 199310.4]
Escherichia_coli_CDS	003137	GCF_014189395.1_ASM1418939v1	NZ_CP047277.1	lcl|NZ_CP047277.1_prot_WP_000066568.1_3843	Chromosome	none	4073876	4074601	fig|199310.4.peg.5053|c5395|VBIEscCol75197_5053| Chaperone protein FimC [Escherichia coli CFT073 | 199310.4]
Escherichia_coli_CDS	003137	GCF_014217135.1_ASM1421713v1	NZ_CP051609.1	lcl|NZ_CP051609.1_prot_WP_000066560.1_3291	Chromosome	none	3539520	3540245	fig|199310.4.peg.5053|c5395|VBIEscCol75197_5053| Chaperone protein FimC [Escherichia coli CFT073 | 199310.4]
Escherichia_coli_CDS	003137	GCF_014217155.1_ASM1421715v1	NZ_CP051615.1	lcl|NZ_CP051615.1_prot_WP_000066560.1_3220	Chromosome	none	3469076	3469801	fig|199310.4.peg.5053|c5395|VBIEscCol75197_5053| Chaperone protein FimC [Escherichia coli CFT073 | 199310.4]
Escherichia_coli_CDS	003137	GCF_014263375.1_ASM1426337v1	NZ_CP060121.1	lcl|NZ_CP060121.1_prot_WP_000066560.1_4148	Chromosome	none	4422748	4423473	fig|199310.4.peg.5053|c5395|VBIEscCol75197_5053| Chaperone protein FimC [Escherichia coli CFT073 | 199310.4]
Escherichia_coli_CDS	003137	GCF_014295215.1_ASM1429521v1	NZ_CP060057.1	lcl|NZ_CP060057.1_prot_WP_000066568.1_4259	Chromosome	none	4442447	4443172	fig|199310.4.peg.5053|c5395|VBIEscCol75197_5053| Chaperone protein FimC [Escherichia coli CFT073 | 199310.4]
Escherichia_coli_CDS	003137	GCF_014295235.1_ASM1429523v1	NZ_CP060061.1	lcl|NZ_CP060061.1_prot_WP_000066568.1_4289	Chromosome	none	4471692	4472417	fig|199310.4.peg.5053|c5395|VBIEscCol75197_5053| Chaperone protein FimC [Escherichia coli CFT073 | 199310.4]
Escherichia_coli_CDS	003137	GCF_014295255.1_ASM1429525v1	NZ_CP060073.1	lcl|NZ_CP060073.1_prot_WP_000066560.1_3764	Chromosome	none	4039887	4040612	fig|199310.4.peg.5053|c5395|VBIEscCol75197_5053| Chaperone protein FimC [Escherichia coli CFT073 | 199310.4]
Escherichia_coli_CDS	003137	GCF_014295295.1_ASM1429529v1	NZ_CP060065.1	lcl|NZ_CP060065.1_prot_WP_000066568.1_3878	Chromosome	none	4113931	4114656	fig|199310.4.peg.5053|c5395|VBIEscCol75197_5053| Chaperone protein FimC [Escherichia coli CFT073 | 199310.4]
Escherichia_coli_CDS	003137	GCF_014295315.1_ASM1429531v1	NZ_CP060083.1	lcl|NZ_CP060083.1_prot_WP_000066568.1_4304	Chromosome	none	4470846	4471571	fig|199310.4.peg.5053|c5395|VBIEscCol75197_5053| Chaperone protein FimC [Escherichia coli CFT073 | 199310.4]
Escherichia_coli_CDS	003137	GCF_014338505.1_ASM1433850v1	NZ_CP060708.1	lcl|NZ_CP060708.1_prot_WP_000066547.1_4319	Chromosome	none	4589086	4589811	fig|199310.4.peg.5053|c5395|VBIEscCol75197_5053| Chaperone protein FimC [Escherichia coli CFT073 | 199310.4]
Escherichia_coli_CDS	003137	GCF_014338525.1_ASM1433852v1	NZ_CP060709.1	lcl|NZ_CP060709.1_prot_WP_000066547.1_4499	Chromosome	none	4727000	4727725	fig|199310.4.peg.5053|c5395|VBIEscCol75197_5053| Chaperone protein FimC [Escherichia coli CFT073 | 199310.4]
Escherichia_coli_CDS	003137	GCF_014361285.1_ASM1436128v1	NZ_CP060748.1	lcl|NZ_CP060748.1_prot_WP_000066560.1_205	Chromosome	none	232418	233143	fig|199310.4.peg.5053|c5395|VBIEscCol75197_5053| Chaperone protein FimC [Escherichia coli CFT073 | 199310.4]
Escherichia_coli_CDS	003137	GCF_014605875.1_ASM1460587v1	NZ_CP061329.1	lcl|NZ_CP061329.1_prot_WP_000066573.1_3928	Chromosome	none	4174225	4174950	fig|199310.4.peg.5053|c5395|VBIEscCol75197_5053| Chaperone protein FimC [Escherichia coli CFT073 | 199310.4]
Escherichia_coli_CDS	003137	GCF_014607515.1_ASM1460751v1	NZ_CP024659.1	lcl|NZ_CP024659.1_prot_WP_000066557.1_4993	Chromosome	none	5245643	5246368	fig|199310.4.peg.5053|c5395|VBIEscCol75197_5053| Chaperone protein FimC [Escherichia coli CFT073 | 199310.4]
Escherichia_coli_CDS	003137	GCF_014607535.1_ASM1460753v1	NZ_CP031343.1	lcl|NZ_CP031343.1_prot_WP_000066557.1_4945	Chromosome	none	5202777	5203502	fig|199310.4.peg.5053|c5395|VBIEscCol75197_5053| Chaperone protein FimC [Escherichia coli CFT073 | 199310.4]
Escherichia_coli_CDS	003137	GCF_014607555.1_ASM1460755v1	NZ_CP031355.1	lcl|NZ_CP031355.1_prot_WP_000066557.1_5111	Chromosome	none	5317648	5318373	fig|199310.4.peg.5053|c5395|VBIEscCol75197_5053| Chaperone protein FimC [Escherichia coli CFT073 | 199310.4]
Escherichia_coli_CDS	003137	GCF_014607575.1_ASM1460757v1	NZ_CP035767.1	lcl|NZ_CP035767.1_prot_WP_000066557.1_5042	Chromosome	none	5278658	5279383	fig|199310.4.peg.5053|c5395|VBIEscCol75197_5053| Chaperone protein FimC [Escherichia coli CFT073 | 199310.4]
Escherichia_coli_CDS	003137	GCF_014622725.1_ASM1462272v1	NZ_CP061185.1	lcl|NZ_CP061185.1_prot_WP_000066560.1_474	Chromosome	none	555413	556138	fig|199310.4.peg.5053|c5395|VBIEscCol75197_5053| Chaperone protein FimC [Escherichia coli CFT073 | 199310.4]
Escherichia_coli_CDS	003137	GCF_014622965.1_ASM1462296v1	NZ_CP031341.1	lcl|NZ_CP031341.1_prot_WP_000066557.1_5066	Chromosome	none	5268263	5268988	fig|199310.4.peg.5053|c5395|VBIEscCol75197_5053| Chaperone protein FimC [Escherichia coli CFT073 | 199310.4]
Escherichia_coli_CDS	003137	GCF_014622985.1_ASM1462298v1	NZ_CP035772.1	lcl|NZ_CP035772.1_prot_WP_000066557.1_5101	Chromosome	none	5318075	5318800	fig|199310.4.peg.5053|c5395|VBIEscCol75197_5053| Chaperone protein FimC [Escherichia coli CFT073 | 199310.4]
Escherichia_coli_CDS	003137	GCF_014623185.1_ASM1462318v1	NZ_CP035770.1	lcl|NZ_CP035770.1_prot_WP_000066557.1_5102	Chromosome	none	5317363	5318088	fig|199310.4.peg.5053|c5395|VBIEscCol75197_5053| Chaperone protein FimC [Escherichia coli CFT073 | 199310.4]
Escherichia_coli_CDS	003137	GCF_014623205.1_ASM1462320v1	NZ_CP035768.1	lcl|NZ_CP035768.1_prot_WP_000066557.1_5039	Chromosome	none	5278777	5279502	fig|199310.4.peg.5053|c5395|VBIEscCol75197_5053| Chaperone protein FimC [Escherichia coli CFT073 | 199310.4]
Escherichia_coli_CDS	003137	GCF_014623225.1_ASM1462322v1	NZ_CP031353.1	lcl|NZ_CP031353.1_prot_WP_000066557.1_4802	Chromosome	none	5065384	5066109	fig|199310.4.peg.5053|c5395|VBIEscCol75197_5053| Chaperone protein FimC [Escherichia coli CFT073 | 199310.4]
Escherichia_coli_CDS	003137	GCF_014623245.1_ASM1462324v1	NZ_CP031349.1	lcl|NZ_CP031349.1_prot_WP_000066557.1_4990	Chromosome	none	5245633	5246358	fig|199310.4.peg.5053|c5395|VBIEscCol75197_5053| Chaperone protein FimC [Escherichia coli CFT073 | 199310.4]
Escherichia_coli_CDS	003137	GCF_014623405.1_ASM1462340v1	NZ_CP031345.1	lcl|NZ_CP031345.1_prot_WP_000066557.1_5113	Chromosome	none	5332137	5332862	fig|199310.4.peg.5053|c5395|VBIEscCol75197_5053| Chaperone protein FimC [Escherichia coli CFT073 | 199310.4]
Escherichia_coli_CDS	003137	GCF_014623425.1_ASM1462342v1	NZ_CP031347.1	lcl|NZ_CP031347.1_prot_WP_000066557.1_4990	Chromosome	none	5245561	5246286	fig|199310.4.peg.5053|c5395|VBIEscCol75197_5053| Chaperone protein FimC [Escherichia coli CFT073 | 199310.4]
Escherichia_coli_CDS	003137	GCF_014656605.1_ASM1465660v1	NZ_CP061337.1	lcl|NZ_CP061337.1_prot_WP_000066560.1_412	Chromosome	none	456812	457537	fig|199310.4.peg.5053|c5395|VBIEscCol75197_5053| Chaperone protein FimC [Escherichia coli CFT073 | 199310.4]
Escherichia_coli_CDS	003137	GCF_014656625.1_ASM1465662v1	NZ_CP061339.1	lcl|NZ_CP061339.1_prot_WP_000066560.1_412	Chromosome	none	456812	457537	fig|199310.4.peg.5053|c5395|VBIEscCol75197_5053| Chaperone protein FimC [Escherichia coli CFT073 | 199310.4]
Escherichia_coli_CDS	003137	GCF_014679325.1_ASM1467932v1	NZ_AP023427.1	lcl|NZ_AP023427.1_prot_WP_000066560.1_3670	Chromosome	none	3918959	3919684	fig|199310.4.peg.5053|c5395|VBIEscCol75197_5053| Chaperone protein FimC [Escherichia coli CFT073 | 199310.4]
Escherichia_coli_CDS	003137	GCF_014705965.1_ASM1470596v1	NZ_CP061530.1	lcl|NZ_CP061530.1_prot_WP_190812070.1_427	Chromosome	none	472871	473596	fig|199310.4.peg.5053|c5395|VBIEscCol75197_5053| Chaperone protein FimC [Escherichia coli CFT073 | 199310.4]
Escherichia_coli_CDS	003137	GCF_014770655.1_ASM1477065v1	NZ_CP061749.1	lcl|NZ_CP061749.1_prot_WP_000066564.1_4146	Chromosome	none	4366099	4366824	fig|199310.4.peg.5053|c5395|VBIEscCol75197_5053| Chaperone protein FimC [Escherichia coli CFT073 | 199310.4]
Escherichia_coli_CDS	003137	GCF_014770895.1_ASM1477089v1	NZ_CP061754.1	lcl|NZ_CP061754.1_prot_WP_000066560.1_3975	Chromosome	none	4166208	4166933	fig|199310.4.peg.5053|c5395|VBIEscCol75197_5053| Chaperone protein FimC [Escherichia coli CFT073 | 199310.4]
Escherichia_coli_CDS	003137	GCF_014771055.1_ASM1477105v1	NZ_CP061758.1	lcl|NZ_CP061758.1_prot_WP_000066560.1_3911	Chromosome	none	4127005	4127730	fig|199310.4.peg.5053|c5395|VBIEscCol75197_5053| Chaperone protein FimC [Escherichia coli CFT073 | 199310.4]
Escherichia_coli_CDS	003137	GCF_014805805.1_ASM1480580v1	NZ_CP061914.1	lcl|NZ_CP061914.1_prot_WP_000066573.1_4029	Chromosome	none	4296604	4297329	fig|199310.4.peg.5053|c5395|VBIEscCol75197_5053| Chaperone protein FimC [Escherichia coli CFT073 | 199310.4]
Escherichia_coli_CDS	003137	GCF_014825845.1_ASM1482584v1	NZ_CP062160.1	lcl|NZ_CP062160.1_prot_WP_000066545.1_903	Chromosome	none	983813	984538	fig|199310.4.peg.5053|c5395|VBIEscCol75197_5053| Chaperone protein FimC [Escherichia coli CFT073 | 199310.4]
Escherichia_coli_CDS	003137	GCF_014826015.1_ASM1482601v1	NZ_CP058618.1	lcl|NZ_CP058618.1_prot_WP_000066560.1_2189	Chromosome	none	2313216	2313941	fig|199310.4.peg.5053|c5395|VBIEscCol75197_5053| Chaperone protein FimC [Escherichia coli CFT073 | 199310.4]
Escherichia_coli_CDS	003137	GCF_014854575.1_ASM1485457v1	NZ_CP062204.1	lcl|NZ_CP062204.1_prot_WP_000066573.1_4125	Chromosome	none	4320074	4320799	fig|199310.4.peg.5053|c5395|VBIEscCol75197_5053| Chaperone protein FimC [Escherichia coli CFT073 | 199310.4]
Escherichia_coli_CDS	003137	GCF_014854635.1_ASM1485463v1	NZ_CP062211.1	lcl|NZ_CP062211.1_prot_WP_000066557.1_450	Chromosome	none	489597	490322	fig|199310.4.peg.5053|c5395|VBIEscCol75197_5053| Chaperone protein FimC [Escherichia coli CFT073 | 199310.4]
Escherichia_coli_CDS	003137	GCF_014858525.1_ASM1485852v1	NZ_CP062228.1	lcl|NZ_CP062228.1_prot_WP_000066579.1_4594	Chromosome	none	4909052	4909777	fig|199310.4.peg.5053|c5395|VBIEscCol75197_5053| Chaperone protein FimC [Escherichia coli CFT073 | 199310.4]
Escherichia_coli_CDS	003137	GCF_014863625.1_ASM1486362v1	NZ_CP062239.1	lcl|NZ_CP062239.1_prot_WP_000066547.1_4254	Chromosome	none	4534121	4534846	fig|199310.4.peg.5053|c5395|VBIEscCol75197_5053| Chaperone protein FimC [Escherichia coli CFT073 | 199310.4]
Escherichia_coli_CDS	003137	GCF_014863645.1_ASM1486364v1	NZ_CP062240.1	lcl|NZ_CP062240.1_prot_WP_000066547.1_4255	Chromosome	none	4535320	4536045	fig|199310.4.peg.5053|c5395|VBIEscCol75197_5053| Chaperone protein FimC [Escherichia coli CFT073 | 199310.4]
Escherichia_coli_CDS	003137	GCF_014863665.1_ASM1486366v1	NZ_CP062241.1	lcl|NZ_CP062241.1_prot_WP_000066547.1_4255	Chromosome	none	4535320	4536045	fig|199310.4.peg.5053|c5395|VBIEscCol75197_5053| Chaperone protein FimC [Escherichia coli CFT073 | 199310.4]
Escherichia_coli_CDS	003137	GCF_014863685.1_ASM1486368v1	NZ_CP062242.1	lcl|NZ_CP062242.1_prot_WP_000066547.1_4254	Chromosome	none	4534121	4534846	fig|199310.4.peg.5053|c5395|VBIEscCol75197_5053| Chaperone protein FimC [Escherichia coli CFT073 | 199310.4]
Escherichia_coli_CDS	003137	GCF_014863705.1_ASM1486370v1	NZ_CP062243.1	lcl|NZ_CP062243.1_prot_WP_000066547.1_4255	Chromosome	none	4535328	4536053	fig|199310.4.peg.5053|c5395|VBIEscCol75197_5053| Chaperone protein FimC [Escherichia coli CFT073 | 199310.4]
Escherichia_coli_CDS	003137	GCF_014863725.1_ASM1486372v1	NZ_CP062244.1	lcl|NZ_CP062244.1_prot_WP_000066547.1_4254	Chromosome	none	4534121	4534846	fig|199310.4.peg.5053|c5395|VBIEscCol75197_5053| Chaperone protein FimC [Escherichia coli CFT073 | 199310.4]
Escherichia_coli_CDS	003137	GCF_014863745.1_ASM1486374v1	NZ_CP062245.1	lcl|NZ_CP062245.1_prot_WP_000066547.1_4254	Chromosome	none	4534120	4534845	fig|199310.4.peg.5053|c5395|VBIEscCol75197_5053| Chaperone protein FimC [Escherichia coli CFT073 | 199310.4]
Escherichia_coli_CDS	003137	GCF_014863765.1_ASM1486376v1	NZ_CP062247.1	lcl|NZ_CP062247.1_prot_WP_000066547.1_4256	Chromosome	none	4535324	4536049	fig|199310.4.peg.5053|c5395|VBIEscCol75197_5053| Chaperone protein FimC [Escherichia coli CFT073 | 199310.4]
Escherichia_coli_CDS	003137	GCF_014863785.1_ASM1486378v1	NZ_CP062246.1	lcl|NZ_CP062246.1_prot_WP_000066547.1_4254	Chromosome	none	4534121	4534846	fig|199310.4.peg.5053|c5395|VBIEscCol75197_5053| Chaperone protein FimC [Escherichia coli CFT073 | 199310.4]
Escherichia_coli_CDS	003137	GCF_014863805.1_ASM1486380v1	NZ_CP062248.1	lcl|NZ_CP062248.1_prot_WP_000066547.1_4254	Chromosome	none	4534122	4534847	fig|199310.4.peg.5053|c5395|VBIEscCol75197_5053| Chaperone protein FimC [Escherichia coli CFT073 | 199310.4]
Escherichia_coli_CDS	003137	GCF_014863825.1_ASM1486382v1	NZ_CP062249.1	lcl|NZ_CP062249.1_prot_WP_000066547.1_4256	Chromosome	none	4535320	4536045	fig|199310.4.peg.5053|c5395|VBIEscCol75197_5053| Chaperone protein FimC [Escherichia coli CFT073 | 199310.4]
Escherichia_coli_CDS	003137	GCF_014863845.1_ASM1486384v1	NZ_CP062250.1	lcl|NZ_CP062250.1_prot_WP_000066547.1_4254	Chromosome	none	4534121	4534846	fig|199310.4.peg.5053|c5395|VBIEscCol75197_5053| Chaperone protein FimC [Escherichia coli CFT073 | 199310.4]
Escherichia_coli_CDS	003137	GCF_014930875.1_ASM1493087v1	NZ_CP062985.1	lcl|NZ_CP062985.1_prot_WP_000066579.1_4595	Chromosome	none	4909052	4909777	fig|199310.4.peg.5053|c5395|VBIEscCol75197_5053| Chaperone protein FimC [Escherichia coli CFT073 | 199310.4]
Escherichia_coli_CDS	003137	GCF_014962565.1_ASM1496256v1	NZ_CP063153.1	lcl|NZ_CP063153.1_prot_WP_000066560.1_412	Chromosome	none	456812	457537	fig|199310.4.peg.5053|c5395|VBIEscCol75197_5053| Chaperone protein FimC [Escherichia coli CFT073 | 199310.4]
Escherichia_coli_CDS	003137	GCF_015277555.1_ASM1527755v1	NZ_CP063774.1	lcl|NZ_CP063774.1_prot_WP_000066560.1_3200	Chromosome	none	3451504	3452229	fig|199310.4.peg.5053|c5395|VBIEscCol75197_5053| Chaperone protein FimC [Escherichia coli CFT073 | 199310.4]
Escherichia_coli_CDS	003137	GCF_015290725.1_ASM1529072v1	NZ_CP063983.1	lcl|NZ_CP063983.1_prot_WP_000066560.1_4106	Chromosome	none	4373074	4373799	fig|199310.4.peg.5053|c5395|VBIEscCol75197_5053| Chaperone protein FimC [Escherichia coli CFT073 | 199310.4]
Escherichia_coli_CDS	003137	GCF_015291785.1_ASM1529178v1	NZ_CP031706.1	lcl|NZ_CP031706.1_prot_WP_000066560.1_402	Chromosome	none	453211	453936	fig|199310.4.peg.5053|c5395|VBIEscCol75197_5053| Chaperone protein FimC [Escherichia coli CFT073 | 199310.4]
Escherichia_coli_CDS	003137	GCF_015291845.1_ASM1529184v1	NZ_CP032679.1	lcl|NZ_CP032679.1_prot_WP_000066547.1_4248	Chromosome	none	4534195	4534920	fig|199310.4.peg.5053|c5395|VBIEscCol75197_5053| Chaperone protein FimC [Escherichia coli CFT073 | 199310.4]
Escherichia_coli_CDS	003137	GCF_015353135.1_ASM1535313v1	NZ_CP064167.1	lcl|NZ_CP064167.1_prot_WP_000066545.1_2363	Chromosome	none	2418673	2419398	fig|199310.4.peg.5053|c5395|VBIEscCol75197_5053| Chaperone protein FimC [Escherichia coli CFT073 | 199310.4]
Escherichia_coli_CDS	003137	GCF_015534935.1_ASM1553493v1	NZ_CP064678.1	lcl|NZ_CP064678.1_prot_WP_000066547.1_4251	Chromosome	none	4534122	4534847	fig|199310.4.peg.5053|c5395|VBIEscCol75197_5053| Chaperone protein FimC [Escherichia coli CFT073 | 199310.4]
Escherichia_coli_CDS	003137	GCF_015534955.1_ASM1553495v1	NZ_CP064679.1	lcl|NZ_CP064679.1_prot_WP_000066547.1_4252	Chromosome	none	4534122	4534847	fig|199310.4.peg.5053|c5395|VBIEscCol75197_5053| Chaperone protein FimC [Escherichia coli CFT073 | 199310.4]
Escherichia_coli_CDS	003137	GCF_015534975.1_ASM1553497v1	NZ_CP064680.1	lcl|NZ_CP064680.1_prot_WP_000066547.1_4253	Chromosome	none	4534119	4534844	fig|199310.4.peg.5053|c5395|VBIEscCol75197_5053| Chaperone protein FimC [Escherichia coli CFT073 | 199310.4]
Escherichia_coli_CDS	003137	GCF_015534995.1_ASM1553499v1	NZ_CP064681.1	lcl|NZ_CP064681.1_prot_WP_000066547.1_4252	Chromosome	none	4534128	4534853	fig|199310.4.peg.5053|c5395|VBIEscCol75197_5053| Chaperone protein FimC [Escherichia coli CFT073 | 199310.4]
Escherichia_coli_CDS	003137	GCF_015535015.1_ASM1553501v1	NZ_CP064682.1	lcl|NZ_CP064682.1_prot_WP_000066547.1_4252	Chromosome	none	4534122	4534847	fig|199310.4.peg.5053|c5395|VBIEscCol75197_5053| Chaperone protein FimC [Escherichia coli CFT073 | 199310.4]
Escherichia_coli_CDS	003137	GCF_015571535.1_ASM1557153v1	NZ_CP062811.1	lcl|NZ_CP062811.1_prot_WP_000066560.1_3999	Chromosome	none	4283863	4284588	fig|199310.4.peg.5053|c5395|VBIEscCol75197_5053| Chaperone protein FimC [Escherichia coli CFT073 | 199310.4]
Escherichia_coli_CDS	003137	GCF_015571595.1_ASM1557159v1	NZ_CP062824.1	lcl|NZ_CP062824.1_prot_WP_000066573.1_2247	Chromosome	none	2405161	2405886	fig|199310.4.peg.5053|c5395|VBIEscCol75197_5053| Chaperone protein FimC [Escherichia coli CFT073 | 199310.4]
Escherichia_coli_CDS	003137	GCF_015571675.1_ASM1557167v1	NZ_CP062851.1	lcl|NZ_CP062851.1_prot_WP_000066564.1_3782	Chromosome	none	3976761	3977486	fig|199310.4.peg.5053|c5395|VBIEscCol75197_5053| Chaperone protein FimC [Escherichia coli CFT073 | 199310.4]
Escherichia_coli_CDS	003137	GCF_015571695.1_ASM1557169v1	NZ_CP062853.1	lcl|NZ_CP062853.1_prot_WP_000066564.1_3781	Chromosome	none	3975989	3976714	fig|199310.4.peg.5053|c5395|VBIEscCol75197_5053| Chaperone protein FimC [Escherichia coli CFT073 | 199310.4]
Escherichia_coli_CDS	003137	GCF_015571715.1_ASM1557171v1	NZ_CP062855.1	lcl|NZ_CP062855.1_prot_WP_000066581.1_4087	Chromosome	none	4302222	4302947	fig|199310.4.peg.5053|c5395|VBIEscCol75197_5053| Chaperone protein FimC [Escherichia coli CFT073 | 199310.4]
Escherichia_coli_CDS	003137	GCF_015571735.1_ASM1557173v1	NZ_CP062865.1	lcl|NZ_CP062865.1_prot_WP_000066557.1_408	Chromosome	none	451985	452710	fig|199310.4.peg.5053|c5395|VBIEscCol75197_5053| Chaperone protein FimC [Escherichia coli CFT073 | 199310.4]
Escherichia_coli_CDS	003137	GCF_015571795.1_ASM1557179v1	NZ_CP062889.1	lcl|NZ_CP062889.1_prot_WP_000066557.1_3679	Chromosome	none	3935792	3936517	fig|199310.4.peg.5053|c5395|VBIEscCol75197_5053| Chaperone protein FimC [Escherichia coli CFT073 | 199310.4]
Escherichia_coli_CDS	003137	GCF_015571815.1_ASM1557181v1	NZ_CP062863.1	lcl|NZ_CP062863.1_prot_WP_000066568.1_3813	Chromosome	none	4063563	4064288	fig|199310.4.peg.5053|c5395|VBIEscCol75197_5053| Chaperone protein FimC [Escherichia coli CFT073 | 199310.4]
Escherichia_coli_CDS	003137	GCF_015571835.1_ASM1557183v1	NZ_CP062868.1	lcl|NZ_CP062868.1_prot_WP_000066557.1_3747	Chromosome	none	4003268	4003993	fig|199310.4.peg.5053|c5395|VBIEscCol75197_5053| Chaperone protein FimC [Escherichia coli CFT073 | 199310.4]
Escherichia_coli_CDS	003137	GCF_015571855.1_ASM1557185v1	NZ_CP062876.1	lcl|NZ_CP062876.1_prot_WP_000066560.1_2348	Chromosome	none	2416630	2417355	fig|199310.4.peg.5053|c5395|VBIEscCol75197_5053| Chaperone protein FimC [Escherichia coli CFT073 | 199310.4]
Escherichia_coli_CDS	003137	GCF_015571895.1_ASM1557189v1	NZ_CP062901.1	lcl|NZ_CP062901.1_prot_WP_000066557.1_3813	Chromosome	none	4081338	4082063	fig|199310.4.peg.5053|c5395|VBIEscCol75197_5053| Chaperone protein FimC [Escherichia coli CFT073 | 199310.4]
Escherichia_coli_CDS	003137	GCF_015571915.1_ASM1557191v1	NZ_CP062910.1	lcl|NZ_CP062910.1_prot_WP_000066540.1_2469	Chromosome	none	2581856	2582581	fig|199310.4.peg.5053|c5395|VBIEscCol75197_5053| Chaperone protein FimC [Escherichia coli CFT073 | 199310.4]
Escherichia_coli_CDS	003137	GCF_015571955.1_ASM1557195v1	NZ_CP062908.1	lcl|NZ_CP062908.1_prot_WP_000066568.1_3817	Chromosome	none	4063563	4064288	fig|199310.4.peg.5053|c5395|VBIEscCol75197_5053| Chaperone protein FimC [Escherichia coli CFT073 | 199310.4]
Escherichia_coli_CDS	003137	GCF_015644765.1_ASM1564476v1	NZ_CP064825.1	lcl|NZ_CP064825.1_prot_WP_000066579.1_4593	Chromosome	none	4909052	4909777	fig|199310.4.peg.5053|c5395|VBIEscCol75197_5053| Chaperone protein FimC [Escherichia coli CFT073 | 199310.4]
Escherichia_coli_CDS	003137	GCF_015649805.1_ASM1564980v1	NZ_CP064847.1	lcl|NZ_CP064847.1_prot_WP_075862187.1_522	Chromosome	none	556400	557125	fig|199310.4.peg.5053|c5395|VBIEscCol75197_5053| Chaperone protein FimC [Escherichia coli CFT073 | 199310.4]
Escherichia_coli_CDS	003137	GCF_015910185.1_ASM1591018v1	NZ_CP047710.1	lcl|NZ_CP047710.1_prot_WP_000066560.1_3725	Chromosome	none	3978542	3979267	fig|199310.4.peg.5053|c5395|VBIEscCol75197_5053| Chaperone protein FimC [Escherichia coli CFT073 | 199310.4]
Escherichia_coli_CDS	003137	GCF_016026195.1_ASM1602619v1	NZ_CP065607.1	lcl|NZ_CP065607.1_prot_WP_000066545.1_2766	Chromosome	none	2956433	2957158	fig|199310.4.peg.5053|c5395|VBIEscCol75197_5053| Chaperone protein FimC [Escherichia coli CFT073 | 199310.4]
Escherichia_coli_CDS	003137	GCF_016126995.1_ASM1612699v1	NZ_CP065970.1	lcl|NZ_CP065970.1_prot_WP_000066538.1_158	Chromosome	none	170808	171533	fig|199310.4.peg.5053|c5395|VBIEscCol75197_5053| Chaperone protein FimC [Escherichia coli CFT073 | 199310.4]
Escherichia_coli_CDS	003137	GCF_016127695.1_ASM1612769v1	NZ_CP066032.1	lcl|NZ_CP066032.1_prot_WP_000066560.1_410	Chromosome	none	460182	460907	fig|199310.4.peg.5053|c5395|VBIEscCol75197_5053| Chaperone protein FimC [Escherichia coli CFT073 | 199310.4]
Escherichia_coli_CDS	003137	GCF_016132505.1_ASM1613250v1	NZ_CP066144.1	lcl|NZ_CP066144.1_prot_WP_000066560.1_4105	Chromosome	none	4373170	4373895	fig|199310.4.peg.5053|c5395|VBIEscCol75197_5053| Chaperone protein FimC [Escherichia coli CFT073 | 199310.4]
Escherichia_coli_CDS	003137	GCF_900092615.1_PRJEB14041	NZ_LT601384.1	lcl|NZ_LT601384.1_prot_WP_021532911.1_4715	Chromosome	none	5065658	5066383	fig|199310.4.peg.5053|c5395|VBIEscCol75197_5053| Chaperone protein FimC [Escherichia coli CFT073 | 199310.4]
Escherichia_coli_CDS	003137	GCF_900096795.1_Ecoli_AG100_Sample3_Doxycycline_Assembly	NZ_LT615378.1	lcl|NZ_LT615378.1_prot_WP_000066547.1_4252	Chromosome	none	4540778	4541503	fig|199310.4.peg.5053|c5395|VBIEscCol75197_5053| Chaperone protein FimC [Escherichia coli CFT073 | 199310.4]
Escherichia_coli_CDS	003137	GCF_900096845.1_Ecoli_AG100_Sample3_M9_Assembly	NZ_LT615377.1	lcl|NZ_LT615377.1_prot_WP_000066547.1_4254	Chromosome	none	4540778	4541503	fig|199310.4.peg.5053|c5395|VBIEscCol75197_5053| Chaperone protein FimC [Escherichia coli CFT073 | 199310.4]
Escherichia_coli_CDS	003137	GCF_900174625.1_WI1-reUpload	NZ_LT838196.1	lcl|NZ_LT838196.1_prot_WP_000066560.1_3874	Chromosome	none	4103009	4103734	fig|199310.4.peg.5053|c5395|VBIEscCol75197_5053| Chaperone protein FimC [Escherichia coli CFT073 | 199310.4]
Escherichia_coli_CDS	003137	GCF_900174635.1_WI2	NZ_LT838200.1	lcl|NZ_LT838200.1_prot_WP_000066560.1_3876	Chromosome	none	4105903	4106628	fig|199310.4.peg.5053|c5395|VBIEscCol75197_5053| Chaperone protein FimC [Escherichia coli CFT073 | 199310.4]
Escherichia_coli_CDS	003137	GCF_900184875.1_Unitig	NZ_LT883142.1	lcl|NZ_LT883142.1_prot_WP_000066560.1_4097	Chromosome	none	4086110	4086835	fig|199310.4.peg.5053|c5395|VBIEscCol75197_5053| Chaperone protein FimC [Escherichia coli CFT073 | 199310.4]
Escherichia_coli_CDS	003137	GCF_900474445.1_39641_B02	NZ_LS483296.1	lcl|NZ_LS483296.1_prot_WP_000066560.1_3895	Chromosome	none	4081476	4082201	fig|199310.4.peg.5053|c5395|VBIEscCol75197_5053| Chaperone protein FimC [Escherichia coli CFT073 | 199310.4]
Escherichia_coli_CDS	003137	GCF_900474625.1_39888_E01	NZ_LS483303.1	lcl|NZ_LS483303.1_prot_WP_000066560.1_3714	Chromosome	none	3996862	3997587	fig|199310.4.peg.5053|c5395|VBIEscCol75197_5053| Chaperone protein FimC [Escherichia coli CFT073 | 199310.4]
Escherichia_coli_CDS	003137	GCF_900497095.1_ASM90049709v1	NZ_LS998785.1	lcl|NZ_LS998785.1_prot_WP_000066560.1_3794	Chromosome	none	4054161	4054886	fig|199310.4.peg.5053|c5395|VBIEscCol75197_5053| Chaperone protein FimC [Escherichia coli CFT073 | 199310.4]
Escherichia_coli_CDS	003137	GCF_900497415.1_ASM90049741v1	NZ_LS999560.1	lcl|NZ_LS999560.1_prot_WP_000066560.1_4054	Chromosome	none	4249519	4250244	fig|199310.4.peg.5053|c5395|VBIEscCol75197_5053| Chaperone protein FimC [Escherichia coli CFT073 | 199310.4]
Escherichia_coli_CDS	003137	GCF_900497455.1_ASM90049745v1	NZ_LR025096.1	lcl|NZ_LR025096.1_prot_WP_000066540.1_612	Chromosome	none	684768	685493	fig|199310.4.peg.5053|c5395|VBIEscCol75197_5053| Chaperone protein FimC [Escherichia coli CFT073 | 199310.4]
Escherichia_coli_CDS	003137	GCF_900497485.1_ASM90049748v1	NZ_LR025101.1	lcl|NZ_LR025101.1_prot_WP_001586627.1_630	Chromosome	none	725812	726537	fig|199310.4.peg.5053|c5395|VBIEscCol75197_5053| Chaperone protein FimC [Escherichia coli CFT073 | 199310.4]
Escherichia_coli_CDS	003137	GCF_900520285.1_ASM90052028v1	NZ_LS992166.1	lcl|NZ_LS992166.1_prot_WP_000066539.1_3976	Chromosome	none	4187725	4188450	fig|199310.4.peg.5053|c5395|VBIEscCol75197_5053| Chaperone protein FimC [Escherichia coli CFT073 | 199310.4]
Escherichia_coli_CDS	003137	GCF_900520305.1_ASM90052030v1	NZ_LS992171.1	lcl|NZ_LS992171.1_prot_WP_000066560.1_3829	Chromosome	none	4044433	4045158	fig|199310.4.peg.5053|c5395|VBIEscCol75197_5053| Chaperone protein FimC [Escherichia coli CFT073 | 199310.4]
Escherichia_coli_CDS	003137	GCF_900520325.1_ASM90052032v1	NZ_LS992168.1	lcl|NZ_LS992168.1_prot_WP_000066560.1_4069	Chromosome	none	4256118	4256843	fig|199310.4.peg.5053|c5395|VBIEscCol75197_5053| Chaperone protein FimC [Escherichia coli CFT073 | 199310.4]
Escherichia_coli_CDS	003137	GCF_900520345.1_ASM90052034v1	NZ_LS992180.1	lcl|NZ_LS992180.1_prot_WP_000066560.1_4171	Chromosome	none	4362483	4363208	fig|199310.4.peg.5053|c5395|VBIEscCol75197_5053| Chaperone protein FimC [Escherichia coli CFT073 | 199310.4]
Escherichia_coli_CDS	003137	GCF_900520365.1_ASM90052036v1	NZ_LS992192.1	lcl|NZ_LS992192.1_prot_WP_000066560.1_4274	Chromosome	none	4408585	4409310	fig|199310.4.peg.5053|c5395|VBIEscCol75197_5053| Chaperone protein FimC [Escherichia coli CFT073 | 199310.4]
Escherichia_coli_CDS	003137	GCF_900520395.1_ASM90052039v1	NZ_LS992190.1	lcl|NZ_LS992190.1_prot_WP_000066560.1_4157	Chromosome	none	4350580	4351305	fig|199310.4.peg.5053|c5395|VBIEscCol75197_5053| Chaperone protein FimC [Escherichia coli CFT073 | 199310.4]
Escherichia_coli_CDS	003137	GCF_900618295.1_ecoli019	NZ_LR130532.1	lcl|NZ_LR130532.1_prot_WP_000066560.1_551	Chromosome	none	615770	616495	fig|199310.4.peg.5053|c5395|VBIEscCol75197_5053| Chaperone protein FimC [Escherichia coli CFT073 | 199310.4]
Escherichia_coli_CDS	003137	GCF_900622635.1_B36	NZ_LR130545.1	lcl|NZ_LR130545.1_prot_WP_000066560.1_4192	Chromosome	none	4370955	4371680	fig|199310.4.peg.5053|c5395|VBIEscCol75197_5053| Chaperone protein FimC [Escherichia coli CFT073 | 199310.4]
Escherichia_coli_CDS	003137	GCF_900622665.1_MS14386	NZ_LR130552.1	lcl|NZ_LR130552.1_prot_WP_000066557.1_3868	Chromosome	none	4145310	4146035	fig|199310.4.peg.5053|c5395|VBIEscCol75197_5053| Chaperone protein FimC [Escherichia coli CFT073 | 199310.4]
Escherichia_coli_CDS	003137	GCF_900622685.1_MS14387	NZ_LR130564.1	lcl|NZ_LR130564.1_prot_WP_000066560.1_4153	Chromosome	none	4412679	4413404	fig|199310.4.peg.5053|c5395|VBIEscCol75197_5053| Chaperone protein FimC [Escherichia coli CFT073 | 199310.4]
Escherichia_coli_CDS	003137	GCF_900622695.1_MS14384	NZ_LR130562.1	lcl|NZ_LR130562.1_prot_WP_000066570.1_3985	Chromosome	none	4301309	4302034	fig|199310.4.peg.5053|c5395|VBIEscCol75197_5053| Chaperone protein FimC [Escherichia coli CFT073 | 199310.4]
Escherichia_coli_CDS	003137	GCF_900635145.1_38490_G02	NZ_LR134000.1	lcl|NZ_LR134000.1_prot_WP_000066560.1_3716	Chromosome	none	3958916	3959641	fig|199310.4.peg.5053|c5395|VBIEscCol75197_5053| Chaperone protein FimC [Escherichia coli CFT073 | 199310.4]
Escherichia_coli_CDS	003137	GCF_900635165.1_38670_F01	NZ_LR134031.1	lcl|NZ_LR134031.1_prot_WP_000066560.1_4024	Chromosome	none	4204975	4205700	fig|199310.4.peg.5053|c5395|VBIEscCol75197_5053| Chaperone protein FimC [Escherichia coli CFT073 | 199310.4]
Escherichia_coli_CDS	003137	GCF_900635175.1_38936_C01	NZ_LR134075.1	lcl|NZ_LR134075.1_prot_WP_001572545.1_3707	Chromosome	none	3936223	3936948	fig|199310.4.peg.5053|c5395|VBIEscCol75197_5053| Chaperone protein FimC [Escherichia coli CFT073 | 199310.4]
Escherichia_coli_CDS	003137	GCF_900635185.1_39038_C01	NZ_LR134079.1	lcl|NZ_LR134079.1_prot_WP_000066560.1_4454	Chromosome	none	4678820	4679545	fig|199310.4.peg.5053|c5395|VBIEscCol75197_5053| Chaperone protein FimC [Escherichia coli CFT073 | 199310.4]
Escherichia_coli_CDS	003137	GCF_900635205.1_39081_F01	NZ_LR134080.1	lcl|NZ_LR134080.1_prot_WP_000066560.1_4000	Chromosome	none	4260171	4260896	fig|199310.4.peg.5053|c5395|VBIEscCol75197_5053| Chaperone protein FimC [Escherichia coli CFT073 | 199310.4]
Escherichia_coli_CDS	003137	GCF_900635215.1_39859_D02	NZ_LR134082.1	lcl|NZ_LR134082.1_prot_WP_000066560.1_3782	Chromosome	none	4036723	4037448	fig|199310.4.peg.5053|c5395|VBIEscCol75197_5053| Chaperone protein FimC [Escherichia coli CFT073 | 199310.4]
Escherichia_coli_CDS	003137	GCF_900635325.1_41556_D01	NZ_LR134092.1	lcl|NZ_LR134092.1_prot_WP_087900888.1_4186	Chromosome	none	4528270	4528995	fig|199310.4.peg.5053|c5395|VBIEscCol75197_5053| Chaperone protein FimC [Escherichia coli CFT073 | 199310.4]
Escherichia_coli_CDS	003137	GCF_900635635.1_31436_D01	NZ_LR134152.1	lcl|NZ_LR134152.1_prot_WP_000066573.1_3806	Chromosome	none	4037549	4038274	fig|199310.4.peg.5053|c5395|VBIEscCol75197_5053| Chaperone protein FimC [Escherichia coli CFT073 | 199310.4]
Escherichia_coli_CDS	003137	GCF_900636005.1_38389_A01	NZ_LR134209.1	lcl|NZ_LR134209.1_prot_WP_000066573.1_3880	Chromosome	none	4157966	4158691	fig|199310.4.peg.5053|c5395|VBIEscCol75197_5053| Chaperone protein FimC [Escherichia coli CFT073 | 199310.4]
Escherichia_coli_CDS	003137	GCF_900636045.1_38656_G02	NZ_LR134216.1	lcl|NZ_LR134216.1_prot_WP_021542770.1_3728	Chromosome	none	3974172	3974897	fig|199310.4.peg.5053|c5395|VBIEscCol75197_5053| Chaperone protein FimC [Escherichia coli CFT073 | 199310.4]
Escherichia_coli_CDS	003137	GCF_900636055.1_38656_H02	NZ_LR134220.1	lcl|NZ_LR134220.1_prot_WP_000066560.1_3872	Chromosome	none	4073309	4074034	fig|199310.4.peg.5053|c5395|VBIEscCol75197_5053| Chaperone protein FimC [Escherichia coli CFT073 | 199310.4]
Escherichia_coli_CDS	003137	GCF_900636075.1_38670_C01	NZ_LR134222.1	lcl|NZ_LR134222.1_prot_WP_000066573.1_3850	Chromosome	none	4090458	4091183	fig|199310.4.peg.5053|c5395|VBIEscCol75197_5053| Chaperone protein FimC [Escherichia coli CFT073 | 199310.4]
Escherichia_coli_CDS	003137	GCF_900636105.1_38936_F01	NZ_LR134226.1	lcl|NZ_LR134226.1_prot_WP_000066557.1_3810	Chromosome	none	4072723	4073448	fig|199310.4.peg.5053|c5395|VBIEscCol75197_5053| Chaperone protein FimC [Escherichia coli CFT073 | 199310.4]
Escherichia_coli_CDS	003137	GCF_900636115.1_39038_A01	NZ_LR134227.1	lcl|NZ_LR134227.1_prot_WP_000066560.1_3682	Chromosome	none	3917776	3918501	fig|199310.4.peg.5053|c5395|VBIEscCol75197_5053| Chaperone protein FimC [Escherichia coli CFT073 | 199310.4]
Escherichia_coli_CDS	003137	GCF_900636125.1_38977_C01	NZ_LR134228.1	lcl|NZ_LR134228.1_prot_WP_072646071.1_3987	Chromosome	none	4253997	4254722	fig|199310.4.peg.5053|c5395|VBIEscCol75197_5053| Chaperone protein FimC [Escherichia coli CFT073 | 199310.4]
Escherichia_coli_CDS	003137	GCF_900636145.1_39111_A02	NZ_LR134231.1	lcl|NZ_LR134231.1_prot_WP_000066560.1_3703	Chromosome	none	3941769	3942494	fig|199310.4.peg.5053|c5395|VBIEscCol75197_5053| Chaperone protein FimC [Escherichia coli CFT073 | 199310.4]
Escherichia_coli_CDS	003137	GCF_900636175.1_39130_G01	NZ_LR134234.1	lcl|NZ_LR134234.1_prot_WP_000066573.1_3647	Chromosome	none	3865933	3866658	fig|199310.4.peg.5053|c5395|VBIEscCol75197_5053| Chaperone protein FimC [Escherichia coli CFT073 | 199310.4]
Escherichia_coli_CDS	003137	GCF_900636195.1_39220_B01	NZ_LR134236.1	lcl|NZ_LR134236.1_prot_WP_000066568.1_3883	Chromosome	none	4103000	4103725	fig|199310.4.peg.5053|c5395|VBIEscCol75197_5053| Chaperone protein FimC [Escherichia coli CFT073 | 199310.4]
Escherichia_coli_CDS	003137	GCF_900636235.1_39610_B01	NZ_LR134239.1	lcl|NZ_LR134239.1_prot_WP_000066560.1_3653	Chromosome	none	3884218	3884943	fig|199310.4.peg.5053|c5395|VBIEscCol75197_5053| Chaperone protein FimC [Escherichia coli CFT073 | 199310.4]
Escherichia_coli_CDS	003137	GCF_900636305.1_40415_B02	NZ_LR134248.1	lcl|NZ_LR134248.1_prot_WP_000066560.1_3691	Chromosome	none	3922199	3922924	fig|199310.4.peg.5053|c5395|VBIEscCol75197_5053| Chaperone protein FimC [Escherichia coli CFT073 | 199310.4]
Escherichia_coli_CDS	003137	GCF_900636595.1_42925_A01	NZ_LR134295.1	lcl|NZ_LR134295.1_prot_WP_000066560.1_3752	Chromosome	none	4034644	4035369	fig|199310.4.peg.5053|c5395|VBIEscCol75197_5053| Chaperone protein FimC [Escherichia coli CFT073 | 199310.4]
Escherichia_coli_CDS	003137	GCF_900636605.1_42912_F02	NZ_LR134296.1	lcl|NZ_LR134296.1_prot_WP_001572545.1_3769	Chromosome	none	4009653	4010378	fig|199310.4.peg.5053|c5395|VBIEscCol75197_5053| Chaperone protein FimC [Escherichia coli CFT073 | 199310.4]
Escherichia_coli_CDS	003137	GCF_900636785.1_44257_F01	NZ_LR134311.1	lcl|NZ_LR134311.1_prot_WP_000066560.1_3869	Chromosome	none	4162593	4163318	fig|199310.4.peg.5053|c5395|VBIEscCol75197_5053| Chaperone protein FimC [Escherichia coli CFT073 | 199310.4]
Escherichia_coli_CDS	003137	GCF_900636795.1_44087_H02	NZ_LR134315.1	lcl|NZ_LR134315.1_prot_WP_000066560.1_3682	Chromosome	none	3925394	3926119	fig|199310.4.peg.5053|c5395|VBIEscCol75197_5053| Chaperone protein FimC [Escherichia coli CFT073 | 199310.4]
Escherichia_coli_CDS	003137	GCF_900659665.1_AUSMDU00008332	NZ_LR213455.1	lcl|NZ_LR213455.1_prot_WP_112324883.1_4152	Chromosome	none	4215971	4216696	fig|199310.4.peg.5053|c5395|VBIEscCol75197_5053| Chaperone protein FimC [Escherichia coli CFT073 | 199310.4]
Escherichia_coli_CDS	003137	GCF_900699165.1_39282_E01-4	NZ_LR217818.1	lcl|NZ_LR217818.1_prot_WP_021532911.1_4042	Chromosome	none	4321861	4322586	fig|199310.4.peg.5053|c5395|VBIEscCol75197_5053| Chaperone protein FimC [Escherichia coli CFT073 | 199310.4]
Escherichia_coli_CDS	003137	GCF_900747775.1_VREC0761_Chromosome	NZ_LR536430.1	lcl|NZ_LR536430.1_prot_WP_000066564.1_3019	Chromosome	none	3175539	3176264	fig|199310.4.peg.5053|c5395|VBIEscCol75197_5053| Chaperone protein FimC [Escherichia coli CFT073 | 199310.4]
Escherichia_coli_CDS	003137	GCF_901733115.1_Escherichia_coli_MAD	NZ_LR595691.1	lcl|NZ_LR595691.1_prot_WP_000066560.1_4336	Chromosome	none	4654518	4655243	fig|199310.4.peg.5053|c5395|VBIEscCol75197_5053| Chaperone protein FimC [Escherichia coli CFT073 | 199310.4]
Escherichia_coli_CDS	003137	GCF_902703415.1_Combinated_assembly_ONT_-_Illumina	NZ_LR740758.1	lcl|NZ_LR740758.1_prot_WP_000066560.1_4786	Chromosome	none	5024992	5025717	fig|199310.4.peg.5053|c5395|VBIEscCol75197_5053| Chaperone protein FimC [Escherichia coli CFT073 | 199310.4]
Escherichia_coli_CDS	003137	GCF_902705295.1_Combinated_assembly_ONT-Illumina	NZ_LR740776.1	lcl|NZ_LR740776.1_prot_WP_000066579.1_4674	Chromosome	none	4905857	4906582	fig|199310.4.peg.5053|c5395|VBIEscCol75197_5053| Chaperone protein FimC [Escherichia coli CFT073 | 199310.4]
Escherichia_coli_CDS	003137	GCF_902810275.1_SC422	NZ_LR778143.1	lcl|NZ_LR778143.1_prot_WP_000066557.1_720	Chromosome	none	751291	752016	fig|199310.4.peg.5053|c5395|VBIEscCol75197_5053| Chaperone protein FimC [Escherichia coli CFT073 | 199310.4]
Escherichia_coli_CDS	003137	GCF_902810285.1_SC406	NZ_LR778140.1	lcl|NZ_LR778140.1_prot_WP_000066557.1_4025	Chromosome	none	4273441	4274166	fig|199310.4.peg.5053|c5395|VBIEscCol75197_5053| Chaperone protein FimC [Escherichia coli CFT073 | 199310.4]
Escherichia_coli_CDS	003137	GCF_902810295.1_SC407	NZ_LR778141.1	lcl|NZ_LR778141.1_prot_WP_000066557.1_4117	Chromosome	none	4362881	4363606	fig|199310.4.peg.5053|c5395|VBIEscCol75197_5053| Chaperone protein FimC [Escherichia coli CFT073 | 199310.4]
Escherichia_coli_CDS	003137	GCF_902810325.1_SC423	NZ_LR778145.1	lcl|NZ_LR778145.1_prot_WP_000066573.1_4095	Chromosome	none	4413690	4414415	fig|199310.4.peg.5053|c5395|VBIEscCol75197_5053| Chaperone protein FimC [Escherichia coli CFT073 | 199310.4]
Escherichia_coli_CDS	003137	GCF_902810335.1_SC418	NZ_LR778147.1	lcl|NZ_LR778147.1_prot_WP_000066560.1_4581	Chromosome	none	4948266	4948991	fig|199310.4.peg.5053|c5395|VBIEscCol75197_5053| Chaperone protein FimC [Escherichia coli CFT073 | 199310.4]
Escherichia_coli_CDS	003137	GCF_902810365.1_SC487	NZ_LR778149.1	lcl|NZ_LR778149.1_prot_WP_000066573.1_2325	Chromosome	none	2439368	2440093	fig|199310.4.peg.5053|c5395|VBIEscCol75197_5053| Chaperone protein FimC [Escherichia coli CFT073 | 199310.4]
Escherichia_coli_CDS	003137	GCF_902810375.1_SC492	NZ_LR778150.1	lcl|NZ_LR778150.1_prot_WP_000066573.1_3882	Chromosome	none	4154005	4154730	fig|199310.4.peg.5053|c5395|VBIEscCol75197_5053| Chaperone protein FimC [Escherichia coli CFT073 | 199310.4]
Escherichia_coli_CDS	003137	GCF_902810385.1_SC475	NZ_LR778148.1	lcl|NZ_LR778148.1_prot_WP_000066573.1_1673	Chromosome	none	1816133	1816858	fig|199310.4.peg.5053|c5395|VBIEscCol75197_5053| Chaperone protein FimC [Escherichia coli CFT073 | 199310.4]
Escherichia_coli_CDS	003137	GCF_902810405.1_SC480	NZ_LR778153.1	lcl|NZ_LR778153.1_prot_WP_000066573.1_4122	Chromosome	none	4391420	4392145	fig|199310.4.peg.5053|c5395|VBIEscCol75197_5053| Chaperone protein FimC [Escherichia coli CFT073 | 199310.4]
Escherichia_coli_CDS	003137	GCF_902810415.1_SC476	NZ_LR778151.1	lcl|NZ_LR778151.1_prot_WP_000066560.1_4117	Chromosome	none	4409456	4410181	fig|199310.4.peg.5053|c5395|VBIEscCol75197_5053| Chaperone protein FimC [Escherichia coli CFT073 | 199310.4]
Escherichia_coli_CDS	003137	GCF_902825205.1_SC467	NZ_LR782232.1	lcl|NZ_LR782232.1_prot_WP_000066560.1_4056	Chromosome	none	4367788	4368513	fig|199310.4.peg.5053|c5395|VBIEscCol75197_5053| Chaperone protein FimC [Escherichia coli CFT073 | 199310.4]
Escherichia_coli_CDS	003137	GCF_904425475.1_MG1655	NZ_LR881938.1	lcl|NZ_LR881938.1_prot_WP_000066547.1_4241	Chromosome	none	4527798	4528523	fig|199310.4.peg.5053|c5395|VBIEscCol75197_5053| Chaperone protein FimC [Escherichia coli CFT073 | 199310.4]
Escherichia_coli_CDS	003137	GCF_904426485.1_2015-01-2097	NZ_LR881940.1	lcl|NZ_LR881940.1_prot_WP_000066564.1_3803	Chromosome	none	4020234	4020959	fig|199310.4.peg.5053|c5395|VBIEscCol75197_5053| Chaperone protein FimC [Escherichia coli CFT073 | 199310.4]
Escherichia_coli_CDS	003137	GCF_904711265.1_2014-01-7375	NZ_LR882057.1	lcl|NZ_LR882057.1_prot_WP_000066573.1_4131	Chromosome	none	4359488	4360213	fig|199310.4.peg.5053|c5395|VBIEscCol75197_5053| Chaperone protein FimC [Escherichia coli CFT073 | 199310.4]
Escherichia_coli_CDS	003137	GCF_904711295.1_2015-01-466	NZ_LR882052.1	lcl|NZ_LR882052.1_prot_WP_000066560.1_3625	Chromosome	none	3880325	3881050	fig|199310.4.peg.5053|c5395|VBIEscCol75197_5053| Chaperone protein FimC [Escherichia coli CFT073 | 199310.4]
Escherichia_coli_CDS	003137	GCF_904799825.1_2016-17-292	NZ_LR882493.1	lcl|NZ_LR882493.1_prot_WP_000066540.1_3954	Chromosome	none	4124708	4125433	fig|199310.4.peg.5053|c5395|VBIEscCol75197_5053| Chaperone protein FimC [Escherichia coli CFT073 | 199310.4]
Escherichia_coli_CDS	003152	GCF_000005845.2_ASM584v2	NC_000913.3	lcl|NC_000913.3_prot_NP_416559.1_2070	Chromosome	none	2128904	2129650	gi|117624251|ref|YP_853164.1| glycosyl transferase [Escherichia coli APEC O1]
Escherichia_coli_CDS	003152	GCF_000007445.1_ASM744v1	NC_004431.1	lcl|NC_004431.1_prot_WP_000927020.1_2324	Chromosome	none	2416441	2417187	fig|199310.4.peg.2424|c2581|VBIEscCol75197_2424| Colanic acid biosynthesis glycosyl transferase WcaE [Escherichia coli CFT073 | 199310.4]
Escherichia_coli_CDS	003152	GCF_000008865.2_ASM886v2	NC_002695.2	lcl|NC_002695.2_prot_NP_310887.1_2738	Chromosome	none	2804415	2805161	gi|117624251|ref|YP_853164.1| glycosyl transferase [Escherichia coli APEC O1]
Escherichia_coli_CDS	003152	GCF_000010245.2_ASM1024v1	NC_007779.1	lcl|NC_007779.1_prot_WP_000927089.1_2064	Chromosome	none	2131041	2131787	gi|117624251|ref|YP_853164.1| glycosyl transferase [Escherichia coli APEC O1]
Escherichia_coli_CDS	003152	GCF_000010385.1_ASM1038v1	NC_011415.1	lcl|NC_011415.1_prot_WP_000927039.1_2310	Chromosome	none	2384505	2385251	gi|117624251|ref|YP_853164.1| glycosyl transferase [Escherichia coli APEC O1]
Escherichia_coli_CDS	003152	GCF_000010485.1_ASM1048v1	NC_013654.1	lcl|NC_013654.1_prot_WP_000927018.1_1981	Chromosome	none	2078186	2078932	gi|117624251|ref|YP_853164.1| glycosyl transferase [Escherichia coli APEC O1]
Escherichia_coli_CDS	003152	GCF_000010745.1_ASM1074v1	NC_013353.1	lcl|NC_013353.1_prot_WP_000927072.1_2536	Chromosome	none	2539978	2540724	gi|117624251|ref|YP_853164.1| glycosyl transferase [Escherichia coli APEC O1]
Escherichia_coli_CDS	003152	GCF_000012025.1_ASM1202v1	NC_007613.1	lcl|NC_007613.1_prot_WP_000927089.1_873	Chromosome	none	899695	900441	gi|117624251|ref|YP_853164.1| glycosyl transferase [Escherichia coli APEC O1]
Escherichia_coli_CDS	003152	GCF_000013265.1_ASM1326v1	NC_007946.1	lcl|NC_007946.1_prot_WP_000927029.1_2164	Chromosome	none	2266444	2267190	gi|117624251|ref|YP_853164.1| glycosyl transferase [Escherichia coli APEC O1]
Escherichia_coli_CDS	003152	GCF_000013305.1_ASM1330v1	NC_008253.1	lcl|NC_008253.1_prot_WP_000927086.1_2031	Chromosome	none	2166745	2167491	fig|199310.4.peg.2424|c2581|VBIEscCol75197_2424| Colanic acid biosynthesis glycosyl transferase WcaE [Escherichia coli CFT073 | 199310.4]
Escherichia_coli_CDS	003152	GCF_000014845.1_ASM1484v1	NC_008563.1	lcl|NC_008563.1_prot_WP_000927026.1_2169	Chromosome	none	2215949	2216695	gi|117624251|ref|YP_853164.1| glycosyl transferase [Escherichia coli APEC O1]
Escherichia_coli_CDS	003152	GCF_000017745.1_ASM1774v1	NC_009801.1	lcl|NC_009801.1_prot_WP_000927022.1_2232	Chromosome	none	2311915	2312670	gi|117624251|ref|YP_853164.1| glycosyl transferase [Escherichia coli APEC O1]
Escherichia_coli_CDS	003152	GCF_000017985.1_ASM1798v1	NC_012967.1	lcl|NC_012967.1_prot_WP_000927064.1_1991	Chromosome	none	2062110	2062856	gi|117624251|ref|YP_853164.1| glycosyl transferase [Escherichia coli APEC O1]
Escherichia_coli_CDS	003152	GCF_000019385.1_ASM1938v1	NC_010468.1	lcl|NC_010468.1_prot_WP_000927091.1_1615	Chromosome	none	1763566	1764312	gi|117624251|ref|YP_853164.1| glycosyl transferase [Escherichia coli APEC O1]
Escherichia_coli_CDS	003152	GCF_000019425.1_ASM1942v1	NC_010473.1	lcl|NC_010473.1_prot_WP_000927089.1_2151	Chromosome	none	2217936	2218682	gi|117624251|ref|YP_853164.1| glycosyl transferase [Escherichia coli APEC O1]
Escherichia_coli_CDS	003152	GCF_000019645.1_ASM1964v1	NC_010498.1	lcl|NC_010498.1_prot_WP_000927008.1_959	Chromosome	none	1025916	1026662	gi|117624251|ref|YP_853164.1| glycosyl transferase [Escherichia coli APEC O1]
Escherichia_coli_CDS	003152	GCF_000020185.1_ASM2018v1	NC_010658.1	lcl|NC_010658.1_prot_WP_000927089.1_1079	Chromosome	none	1080524	1081270	gi|117624251|ref|YP_853164.1| glycosyl transferase [Escherichia coli APEC O1]
Escherichia_coli_CDS	003152	GCF_000022225.1_ASM2222v1	NC_013008.1	lcl|NC_013008.1_prot_WP_000927069.1_2762	Chromosome	none	2768095	2768841	gi|117624251|ref|YP_853164.1| glycosyl transferase [Escherichia coli APEC O1]
Escherichia_coli_CDS	003152	GCF_000023365.1_ASM2336v1	NC_017625.1	lcl|NC_017625.1_prot_WP_000927089.1_1608	Chromosome	none	1748406	1749152	gi|117624251|ref|YP_853164.1| glycosyl transferase [Escherichia coli APEC O1]
Escherichia_coli_CDS	003152	GCF_000025165.1_ASM2516v1	NC_013941.1	lcl|NC_013941.1_prot_WP_000927006.1_2523	Chromosome	none	2584745	2585491	gi|117624251|ref|YP_853164.1| glycosyl transferase [Escherichia coli APEC O1]
Escherichia_coli_CDS	003152	GCF_000025745.1_ASM2574v1	NC_017628.1	lcl|NC_017628.1_prot_WP_000927052.1_2263	Chromosome	none	2344616	2345362	gi|117624251|ref|YP_853164.1| glycosyl transferase [Escherichia coli APEC O1]
Escherichia_coli_CDS	003152	GCF_000026245.1_ASM2624v1	NC_011748.1	lcl|NC_011748.1_prot_WP_000927066.1_2262	Chromosome	none	2359318	2360064	gi|117624251|ref|YP_853164.1| glycosyl transferase [Escherichia coli APEC O1]
Escherichia_coli_CDS	003152	GCF_000026265.1_ASM2626v1	NC_011741.1	lcl|NC_011741.1_prot_WP_000927077.1_2053	Chromosome	none	2190047	2190793	gi|117624251|ref|YP_853164.1| glycosyl transferase [Escherichia coli APEC O1]
Escherichia_coli_CDS	003152	GCF_000026285.1_ASM2628v2	NC_011742.1	lcl|NC_011742.1_prot_WP_000927026.1_2058	Chromosome	none	2125867	2126613	gi|117624251|ref|YP_853164.1| glycosyl transferase [Escherichia coli APEC O1]
Escherichia_coli_CDS	003152	GCF_000026345.1_ASM2634v1	NC_011750.1	lcl|NC_011750.1_prot_WP_000927014.1_947	Chromosome	none	1025429	1026175	gi|117624251|ref|YP_853164.1| glycosyl transferase [Escherichia coli APEC O1]
Escherichia_coli_CDS	003152	GCF_000026545.1_ASM2654v1	NC_011601.1	lcl|NC_011601.1_prot_WP_000927084.1_2252	Chromosome	none	2249056	2249802	gi|117624251|ref|YP_853164.1| glycosyl transferase [Escherichia coli APEC O1]
Escherichia_coli_CDS	003152	GCF_000027125.1_ASM2712v1	NC_017626.1	lcl|NC_017626.1_prot_WP_000927051.1_2329	Chromosome	none	2390992	2391738	gi|117624251|ref|YP_853164.1| glycosyl transferase [Escherichia coli APEC O1]
Escherichia_coli_CDS	003152	GCF_000147855.2_ASM14785v3	NC_016902.1	lcl|NC_016902.1_prot_WP_000927066.1_1734	Chromosome	none	1838308	1839054	gi|117624251|ref|YP_853164.1| glycosyl transferase [Escherichia coli APEC O1]
Escherichia_coli_CDS	003152	GCF_000148365.1_ASM14836v1	NC_017631.1	lcl|NC_017631.1_prot_WP_000927085.1_2296	Chromosome	none	2392460	2393206	gi|117624251|ref|YP_853164.1| glycosyl transferase [Escherichia coli APEC O1]
Escherichia_coli_CDS	003152	GCF_000148605.1_ASM14860v1	NC_017632.1	lcl|NC_017632.1_prot_WP_000927029.1_1283	Chromosome	none	1375211	1375957	gi|117624251|ref|YP_853164.1| glycosyl transferase [Escherichia coli APEC O1]
Escherichia_coli_CDS	003152	GCF_000183345.1_ASM18334v1	NC_017634.1	lcl|NC_017634.1_prot_WP_000927017.1_2094	Chromosome	none	2152205	2152951	fig|199310.4.peg.2424|c2581|VBIEscCol75197_2424| Colanic acid biosynthesis glycosyl transferase WcaE [Escherichia coli CFT073 | 199310.4]
Escherichia_coli_CDS	003152	GCF_000184185.1_ASM18418v1	NC_017635.1	lcl|NC_017635.1_prot_WP_000927066.1_2166	Chromosome	none	2266801	2267547	gi|117624251|ref|YP_853164.1| glycosyl transferase [Escherichia coli APEC O1]
Escherichia_coli_CDS	003152	GCF_000219515.2_ASM21951v3	NZ_CP006632.1	lcl|NZ_CP006632.1_prot_WP_000927013.1_2111	Chromosome	none	2238276	2239022	gi|117624251|ref|YP_853164.1| glycosyl transferase [Escherichia coli APEC O1]
Escherichia_coli_CDS	003152	GCF_000227625.1_ASM22762v1	NC_017646.1	lcl|NC_017646.1_prot_WP_000927014.1_2357	Chromosome	none	2393127	2393873	gi|117624251|ref|YP_853164.1| glycosyl transferase [Escherichia coli APEC O1]
Escherichia_coli_CDS	003152	GCF_000233875.1_ASM23387v1	NC_017651.1	lcl|NC_017651.1_prot_WP_000927020.1_2247	Chromosome	none	2355192	2355938	fig|199310.4.peg.2424|c2581|VBIEscCol75197_2424| Colanic acid biosynthesis glycosyl transferase WcaE [Escherichia coli CFT073 | 199310.4]
Escherichia_coli_CDS	003152	GCF_000233895.1_ASM23389v1	NC_017652.1	lcl|NC_017652.1_prot_WP_000927020.1_2246	Chromosome	none	2355192	2355938	fig|199310.4.peg.2424|c2581|VBIEscCol75197_2424| Colanic acid biosynthesis glycosyl transferase WcaE [Escherichia coli CFT073 | 199310.4]
Escherichia_coli_CDS	003152	GCF_000245515.1_ASM24551v1	NC_017656.1	lcl|NC_017656.1_prot_WP_000927006.1_2465	Chromosome	none	2543762	2544508	gi|117624251|ref|YP_853164.1| glycosyl transferase [Escherichia coli APEC O1]
Escherichia_coli_CDS	003152	GCF_000258025.1_ASM25802v1	NC_017660.1	lcl|NC_017660.1_prot_WP_000927066.1_2491	Chromosome	none	2688633	2689379	gi|117624251|ref|YP_853164.1| glycosyl transferase [Escherichia coli APEC O1]
Escherichia_coli_CDS	003152	GCF_000258145.1_ASM25814v1	NC_017664.1	lcl|NC_017664.1_prot_WP_000927066.1_2160	Chromosome	none	2263377	2264123	gi|117624251|ref|YP_853164.1| glycosyl transferase [Escherichia coli APEC O1]
Escherichia_coli_CDS	003152	GCF_000262125.1_ASM26212v1	NC_017906.1	lcl|NC_017906.1_prot_WP_000927068.1_2702	Chromosome	none	2733995	2734741	gi|117624251|ref|YP_853164.1| glycosyl transferase [Escherichia coli APEC O1]
Escherichia_coli_CDS	003152	GCF_000284495.1_ASM28449v1	NC_011993.1	lcl|NC_011993.1_prot_WP_000927017.1_2074	Chromosome	none	2145141	2145887	fig|199310.4.peg.2424|c2581|VBIEscCol75197_2424| Colanic acid biosynthesis glycosyl transferase WcaE [Escherichia coli CFT073 | 199310.4]
Escherichia_coli_CDS	003152	GCF_000285655.3_EC958.v1	NZ_HG941718.1	lcl|NZ_HG941718.1_prot_WP_000927030.1_2310	Chromosome	none	2328063	2328809	gi|117624251|ref|YP_853164.1| glycosyl transferase [Escherichia coli APEC O1]
Escherichia_coli_CDS	003152	GCF_000299255.1_ASM29925v1	NC_018650.1	lcl|NC_018650.1_prot_WP_000927066.1_1793	Chromosome	none	1913498	1914244	gi|117624251|ref|YP_853164.1| glycosyl transferase [Escherichia coli APEC O1]
Escherichia_coli_CDS	003152	GCF_000299455.1_ASM29945v1	NC_018658.1	lcl|NC_018658.1_prot_WP_000927066.1_1801	Chromosome	none	1925457	1926203	gi|117624251|ref|YP_853164.1| glycosyl transferase [Escherichia coli APEC O1]
Escherichia_coli_CDS	003152	GCF_000299475.1_ASM29947v1	NC_018661.1	lcl|NC_018661.1_prot_WP_000927066.1_1801	Chromosome	none	1921188	1921934	gi|117624251|ref|YP_853164.1| glycosyl transferase [Escherichia coli APEC O1]
Escherichia_coli_CDS	003152	GCF_000332755.1_ASM33275v1	NC_020163.1	lcl|NC_020163.1_prot_WP_000927058.1_2756	Chromosome	none	2881396	2882142	gi|117624251|ref|YP_853164.1| glycosyl transferase [Escherichia coli APEC O1]
Escherichia_coli_CDS	003152	GCF_000464955.2_ASM46495v2	NZ_CP023541.1	lcl|NZ_CP023541.1_prot_WP_000927066.1_2758	Chromosome	none	2964038	2964784	gi|117624251|ref|YP_853164.1| glycosyl transferase [Escherichia coli APEC O1]
Escherichia_coli_CDS	003152	GCF_000468515.1_ASM46851v1	NC_022364.1	lcl|NC_022364.1_prot_WP_000927066.1_2105	Chromosome	none	2206521	2207267	gi|117624251|ref|YP_853164.1| glycosyl transferase [Escherichia coli APEC O1]
Escherichia_coli_CDS	003152	GCF_000520055.1_ASM52005v1	NZ_CP006262.1	lcl|NZ_CP006262.1_prot_WP_000927046.1_2549	Chromosome	none	2588763	2589509	gi|117624251|ref|YP_853164.1| glycosyl transferase [Escherichia coli APEC O1]
Escherichia_coli_CDS	003152	GCF_000599665.1_ASM59966v1	NZ_CP007392.1	lcl|NZ_CP007392.1_prot_WP_025210626.1_2699	Chromosome	none	2936533	2937279	gi|117624251|ref|YP_853164.1| glycosyl transferase [Escherichia coli APEC O1]
Escherichia_coli_CDS	003152	GCF_000599685.1_ASM59968v1	NZ_CP007393.1	lcl|NZ_CP007393.1_prot_WP_025210626.1_2890	Chromosome	none	2926606	2927352	gi|117624251|ref|YP_853164.1| glycosyl transferase [Escherichia coli APEC O1]
Escherichia_coli_CDS	003152	GCF_000599705.1_ASM59970v1	NZ_CP007394.1	lcl|NZ_CP007394.1_prot_WP_025210626.1_2638	Chromosome	none	2880182	2880928	gi|117624251|ref|YP_853164.1| glycosyl transferase [Escherichia coli APEC O1]
Escherichia_coli_CDS	003152	GCF_000662395.1_ASM66239v1	NZ_CP007133.1	lcl|NZ_CP007133.1_prot_WP_000927046.1_2549	Chromosome	none	2588767	2589513	gi|117624251|ref|YP_853164.1| glycosyl transferase [Escherichia coli APEC O1]
Escherichia_coli_CDS	003152	GCF_000714595.1_ASM71459v1	NZ_CP007799.1	lcl|NZ_CP007799.1_prot_WP_000927020.1_2306	Chromosome	none	2389613	2390359	fig|199310.4.peg.2424|c2581|VBIEscCol75197_2424| Colanic acid biosynthesis glycosyl transferase WcaE [Escherichia coli CFT073 | 199310.4]
Escherichia_coli_CDS	003152	GCF_000725305.1_ASM72530v1	NZ_CP008801.1	lcl|NZ_CP008801.1_prot_WP_000927089.1_2028	Chromosome	none	2104609	2105355	gi|117624251|ref|YP_853164.1| glycosyl transferase [Escherichia coli APEC O1]
Escherichia_coli_CDS	003152	GCF_000730345.1_ASM73034v1	NZ_CP008805.1	lcl|NZ_CP008805.1_prot_WP_000927069.1_2768	Chromosome	none	2767089	2767835	gi|117624251|ref|YP_853164.1| glycosyl transferase [Escherichia coli APEC O1]
Escherichia_coli_CDS	003152	GCF_000732965.1_ASM73296v1	NZ_CP008957.1	lcl|NZ_CP008957.1_prot_WP_000927068.1_2915	Chromosome	none	2892587	2893333	gi|117624251|ref|YP_853164.1| glycosyl transferase [Escherichia coli APEC O1]
Escherichia_coli_CDS	003152	GCF_000743255.1_ASM74325v1	NZ_CP009072.1	lcl|NZ_CP009072.1_prot_WP_000927020.1_4741	Chromosome	none	5078423	5079169	fig|199310.4.peg.2424|c2581|VBIEscCol75197_2424| Colanic acid biosynthesis glycosyl transferase WcaE [Escherichia coli CFT073 | 199310.4]
Escherichia_coli_CDS	003152	GCF_000750555.1_ASM75055v1	NZ_CP009273.1	lcl|NZ_CP009273.1_prot_WP_000927089.1_2059	Chromosome	none	2122385	2123131	gi|117624251|ref|YP_853164.1| glycosyl transferase [Escherichia coli APEC O1]
Escherichia_coli_CDS	003152	GCF_000784925.1_ASM78492v1	NZ_CP009859.1	lcl|NZ_CP009859.1_prot_WP_000927083.1_2305	Chromosome	none	2417708	2418454	gi|117624251|ref|YP_853164.1| glycosyl transferase [Escherichia coli APEC O1]
Escherichia_coli_CDS	003152	GCF_000801165.1_ASM80116v1	NZ_CP009104.1	lcl|NZ_CP009104.1_prot_WP_000927066.1_2880	Chromosome	none	3050205	3050951	gi|117624251|ref|YP_853164.1| glycosyl transferase [Escherichia coli APEC O1]
Escherichia_coli_CDS	003152	GCF_000801185.2_ASM80118v2	NZ_CP009106.2	lcl|NZ_CP009106.2_prot_WP_000927066.1_2759	Chromosome	none	2964035	2964781	gi|117624251|ref|YP_853164.1| glycosyl transferase [Escherichia coli APEC O1]
Escherichia_coli_CDS	003152	GCF_000801205.1_ASM80120v1	NZ_CP009685.1	lcl|NZ_CP009685.1_prot_WP_000927089.1_1446	Chromosome	none	1570502	1571248	gi|117624251|ref|YP_853164.1| glycosyl transferase [Escherichia coli APEC O1]
Escherichia_coli_CDS	003152	GCF_000803705.1_ASM80370v1	NZ_CP010304.1	lcl|NZ_CP010304.1_prot_WP_000927069.1_2707	Chromosome	none	2730248	2730994	gi|117624251|ref|YP_853164.1| glycosyl transferase [Escherichia coli APEC O1]
Escherichia_coli_CDS	003152	GCF_000813165.1_ASM81316v1	NZ_CP005930.1	lcl|NZ_CP005930.1_prot_WP_000927005.1_159	Chromosome	none	165017	165763	gi|117624251|ref|YP_853164.1| glycosyl transferase [Escherichia coli APEC O1]
Escherichia_coli_CDS	003152	GCF_000819645.1_ASM81964v1	NZ_CP010315.1	lcl|NZ_CP010315.1_prot_WP_001543929.1_2267	Chromosome	none	2393044	2393790	gi|117624251|ref|YP_853164.1| glycosyl transferase [Escherichia coli APEC O1]
Escherichia_coli_CDS	003152	GCF_000827105.1_ASM82710v1	NZ_CP007592.1	lcl|NZ_CP007592.1_prot_WP_000927023.1_2362	Chromosome	none	2516763	2517509	gi|117624251|ref|YP_853164.1| glycosyl transferase [Escherichia coli APEC O1]
Escherichia_coli_CDS	003152	GCF_000829985.1_ASM82998v1	NZ_CP009166.1	lcl|NZ_CP009166.1_prot_WP_000927066.1_2217	Chromosome	none	2341984	2342730	gi|117624251|ref|YP_853164.1| glycosyl transferase [Escherichia coli APEC O1]
Escherichia_coli_CDS	003152	GCF_000831565.1_ASM83156v1	NZ_CP010344.1	lcl|NZ_CP010344.1_prot_WP_000927066.1_2084	Chromosome	none	2213686	2214432	gi|117624251|ref|YP_853164.1| glycosyl transferase [Escherichia coli APEC O1]
Escherichia_coli_CDS	003152	GCF_000967155.2_HUSEC2011CHR1	NZ_HF572917.1	lcl|NZ_HF572917.1_prot_WP_000927066.1_2458	Chromosome	none	2524306	2525052	gi|117624251|ref|YP_853164.1| glycosyl transferase [Escherichia coli APEC O1]
Escherichia_coli_CDS	003152	GCF_000968515.1_ASM96851v1	NZ_CP011134.1	lcl|NZ_CP011134.1_prot_WP_000927019.1_2142	Chromosome	none	2241392	2242138	fig|199310.4.peg.2424|c2581|VBIEscCol75197_2424| Colanic acid biosynthesis glycosyl transferase WcaE [Escherichia coli CFT073 | 199310.4]
Escherichia_coli_CDS	003152	GCF_000971615.1_ASM97161v1	NZ_CP011018.1	lcl|NZ_CP011018.1_prot_WP_038994405.1_286	Chromosome	none	327805	328551	gi|117624251|ref|YP_853164.1| glycosyl transferase [Escherichia coli APEC O1]
Escherichia_coli_CDS	003152	GCF_000974405.1_ASM97440v1	NZ_CP010438.1	lcl|NZ_CP010438.1_prot_WP_000927089.1_2736	Chromosome	none	2883756	2884502	gi|117624251|ref|YP_853164.1| glycosyl transferase [Escherichia coli APEC O1]
Escherichia_coli_CDS	003152	GCF_000974465.1_ASM97446v1	NZ_CP010439.1	lcl|NZ_CP010439.1_prot_WP_000927089.1_2727	Chromosome	none	2868570	2869316	gi|117624251|ref|YP_853164.1| glycosyl transferase [Escherichia coli APEC O1]
Escherichia_coli_CDS	003152	GCF_000974505.1_ASM97450v1	NZ_CP010440.1	lcl|NZ_CP010440.1_prot_WP_000927089.1_2740	Chromosome	none	2885197	2885943	gi|117624251|ref|YP_853164.1| glycosyl transferase [Escherichia coli APEC O1]
Escherichia_coli_CDS	003152	GCF_000974575.1_ASM97457v1	NZ_CP010442.1	lcl|NZ_CP010442.1_prot_WP_000927089.1_2771	Chromosome	none	2924459	2925205	gi|117624251|ref|YP_853164.1| glycosyl transferase [Escherichia coli APEC O1]
Escherichia_coli_CDS	003152	GCF_000974865.1_ASM97486v1	NZ_CP010444.1	lcl|NZ_CP010444.1_prot_WP_000927089.1_2714	Chromosome	none	2873656	2874402	gi|117624251|ref|YP_853164.1| glycosyl transferase [Escherichia coli APEC O1]
Escherichia_coli_CDS	003152	GCF_000974885.1_ASM97488v1	NZ_CP010445.1	lcl|NZ_CP010445.1_prot_WP_000927089.1_2772	Chromosome	none	2925695	2926441	gi|117624251|ref|YP_853164.1| glycosyl transferase [Escherichia coli APEC O1]
Escherichia_coli_CDS	003152	GCF_000981485.1_EcoliK12AG100	NZ_LN832404.1	lcl|NZ_LN832404.1_prot_WP_000927089.1_2061	Chromosome	none	2131840	2132586	gi|117624251|ref|YP_853164.1| glycosyl transferase [Escherichia coli APEC O1]
Escherichia_coli_CDS	003152	GCF_000987875.1_ASM98787v1	NZ_CP007594.1	lcl|NZ_CP007594.1_prot_WP_000927089.1_2274	Chromosome	none	2363647	2364393	gi|117624251|ref|YP_853164.1| glycosyl transferase [Escherichia coli APEC O1]
Escherichia_coli_CDS	003152	GCF_000988355.1_ASM98835v1	NZ_CP011320.1	lcl|NZ_CP011320.1_prot_WP_000927089.1_2058	Chromosome	none	2126153	2126899	gi|117624251|ref|YP_853164.1| glycosyl transferase [Escherichia coli APEC O1]
Escherichia_coli_CDS	003152	GCF_000988385.1_ASM98838v1	NZ_CP011321.1	lcl|NZ_CP011321.1_prot_WP_000927089.1_2058	Chromosome	none	2120615	2121361	gi|117624251|ref|YP_853164.1| glycosyl transferase [Escherichia coli APEC O1]
Escherichia_coli_CDS	003152	GCF_000988425.1_ASM98842v1	NZ_CP011322.1	lcl|NZ_CP011322.1_prot_WP_000927089.1_2055	Chromosome	none	2120614	2121360	gi|117624251|ref|YP_853164.1| glycosyl transferase [Escherichia coli APEC O1]
Escherichia_coli_CDS	003152	GCF_000988465.1_ASM98846v1	NZ_CP011324.1	lcl|NZ_CP011324.1_prot_WP_000927089.1_2058	Chromosome	none	2120615	2121361	gi|117624251|ref|YP_853164.1| glycosyl transferase [Escherichia coli APEC O1]
Escherichia_coli_CDS	003152	GCF_001007915.1_ASM100791v1	NZ_CP011416.1	lcl|NZ_CP011416.1_prot_WP_000927067.1_288	Chromosome	none	274130	274876	gi|117624251|ref|YP_853164.1| glycosyl transferase [Escherichia coli APEC O1]
Escherichia_coli_CDS	003152	GCF_001020945.2_ASM102094v2	NZ_CP011342.2	lcl|NZ_CP011342.2_prot_WP_000927089.1_2033	Chromosome	none	2109757	2110503	gi|117624251|ref|YP_853164.1| glycosyl transferase [Escherichia coli APEC O1]
Escherichia_coli_CDS	003152	GCF_001021005.2_ASM102100v2	NZ_CP011343.2	lcl|NZ_CP011343.2_prot_WP_000927089.1_2030	Chromosome	none	2109061	2109807	gi|117624251|ref|YP_853164.1| glycosyl transferase [Escherichia coli APEC O1]
Escherichia_coli_CDS	003152	GCF_001021595.1_ASM102159v1	NZ_CP007275.1	lcl|NZ_CP007275.1_prot_WP_000927052.1_1399	Chromosome	none	1400506	1401252	gi|117624251|ref|YP_853164.1| glycosyl transferase [Escherichia coli APEC O1]
Escherichia_coli_CDS	003152	GCF_001021615.1_APECO18	NZ_CP006830.1	lcl|NZ_CP006830.1_prot_WP_000927052.1_1119	Chromosome	none	1134767	1135513	gi|117624251|ref|YP_853164.1| glycosyl transferase [Escherichia coli APEC O1]
Escherichia_coli_CDS	003152	GCF_001021635.2_ASM102163v2	NZ_CP006834.2	lcl|NZ_CP006834.2_prot_WP_000927089.1_3137	Chromosome	none	3266680	3267426	gi|117624251|ref|YP_853164.1| glycosyl transferase [Escherichia coli APEC O1]
Escherichia_coli_CDS	003152	GCF_001027225.1_ASM102722v1	NZ_CP011511.1	lcl|NZ_CP011511.1_prot_WP_000927089.1_967	Chromosome	none	998422	999168	gi|117624251|ref|YP_853164.1| glycosyl transferase [Escherichia coli APEC O1]
Escherichia_coli_CDS	003152	GCF_001051135.1_ASM105113v1	NZ_CP007442.1	lcl|NZ_CP007442.1_prot_WP_000927058.1_2011	Chromosome	none	2157444	2158190	gi|117624251|ref|YP_853164.1| glycosyl transferase [Escherichia coli APEC O1]
Escherichia_coli_CDS	003152	GCF_001280325.1_ASM128032v1	NZ_CP012635.1	lcl|NZ_CP012635.1_prot_WP_060682011.1_1671	Chromosome	none	1826933	1827679	gi|117624251|ref|YP_853164.1| glycosyl transferase [Escherichia coli APEC O1]
Escherichia_coli_CDS	003152	GCF_001280345.1_ASM128034v1	NZ_CP012625.1	lcl|NZ_CP012625.1_prot_WP_000927026.1_1935	Chromosome	none	2016126	2016872	gi|117624251|ref|YP_853164.1| glycosyl transferase [Escherichia coli APEC O1]
Escherichia_coli_CDS	003152	GCF_001280385.1_ASM128038v1	NZ_CP012633.1	lcl|NZ_CP012633.1_prot_WP_000927027.1_1730	Chromosome	none	1864704	1865450	gi|117624251|ref|YP_853164.1| glycosyl transferase [Escherichia coli APEC O1]
Escherichia_coli_CDS	003152	GCF_001280405.1_ASM128040v1	NZ_CP012631.1	lcl|NZ_CP012631.1_prot_WP_000927029.1_1726	Chromosome	none	1840919	1841665	gi|117624251|ref|YP_853164.1| glycosyl transferase [Escherichia coli APEC O1]
Escherichia_coli_CDS	003152	GCF_001307215.1_ASM130721v1	NZ_CP012802.1	lcl|NZ_CP012802.1_prot_WP_000927068.1_2658	Chromosome	none	2678072	2678818	gi|117624251|ref|YP_853164.1| glycosyl transferase [Escherichia coli APEC O1]
Escherichia_coli_CDS	003152	GCF_001308065.1_ASM130806v1	NZ_CP012868.1	lcl|NZ_CP012868.1_prot_WP_000927089.1_2292	Chromosome	none	2512004	2512750	gi|117624251|ref|YP_853164.1| glycosyl transferase [Escherichia coli APEC O1]
Escherichia_coli_CDS	003152	GCF_001308125.1_ASM130812v1	NZ_CP012869.1	lcl|NZ_CP012869.1_prot_WP_000927089.1_2292	Chromosome	none	2512004	2512750	gi|117624251|ref|YP_853164.1| glycosyl transferase [Escherichia coli APEC O1]
Escherichia_coli_CDS	003152	GCF_001308165.1_ASM130816v1	NZ_CP012870.1	lcl|NZ_CP012870.1_prot_WP_000927089.1_2292	Chromosome	none	2512004	2512750	gi|117624251|ref|YP_853164.1| glycosyl transferase [Escherichia coli APEC O1]
Escherichia_coli_CDS	003152	GCF_001420935.1_ASM142093v1	NZ_CP013029.1	lcl|NZ_CP013029.1_prot_WP_000927072.1_3097	Chromosome	none	3036804	3037550	gi|117624251|ref|YP_853164.1| glycosyl transferase [Escherichia coli APEC O1]
Escherichia_coli_CDS	003152	GCF_001442495.1_ASM144249v1	NZ_CP013112.1	lcl|NZ_CP013112.1_prot_WP_000927058.1_1667	Chromosome	none	1738732	1739478	gi|117624251|ref|YP_853164.1| glycosyl transferase [Escherichia coli APEC O1]
Escherichia_coli_CDS	003152	GCF_001469815.1_ASM146981v1	NZ_CP013658.1	lcl|NZ_CP013658.1_prot_WP_000927030.1_1429	Chromosome	none	1372742	1373488	gi|117624251|ref|YP_853164.1| glycosyl transferase [Escherichia coli APEC O1]
Escherichia_coli_CDS	003152	GCF_001485455.1_ASM148545v1	NZ_CP008697.1	lcl|NZ_CP008697.1_prot_WP_000927066.1_2855	Chromosome	none	3012698	3013444	gi|117624251|ref|YP_853164.1| glycosyl transferase [Escherichia coli APEC O1]
Escherichia_coli_CDS	003152	GCF_001513615.1_ASM151361v1	NZ_CP013831.1	lcl|NZ_CP013831.1_prot_WP_000927030.1_2353	Chromosome	none	2362216	2362962	gi|117624251|ref|YP_853164.1| glycosyl transferase [Escherichia coli APEC O1]
Escherichia_coli_CDS	003152	GCF_001515725.1_ASM151572v1	NZ_CP007491.1	lcl|NZ_CP007491.1_prot_WP_000927058.1_2098	Chromosome	none	2211721	2212467	gi|117624251|ref|YP_853164.1| glycosyl transferase [Escherichia coli APEC O1]
Escherichia_coli_CDS	003152	GCF_001544635.1_ASM154463v1	NZ_CP014225.1	lcl|NZ_CP014225.1_prot_WP_000927089.1_335	Chromosome	none	326103	326849	gi|117624251|ref|YP_853164.1| glycosyl transferase [Escherichia coli APEC O1]
Escherichia_coli_CDS	003152	GCF_001558995.2_ASM155899v2	NZ_CP014314.1	lcl|NZ_CP014314.1_prot_WP_000927069.1_1170	Chromosome	none	1200008	1200754	gi|117624251|ref|YP_853164.1| glycosyl transferase [Escherichia coli APEC O1]
Escherichia_coli_CDS	003152	GCF_001559635.1_ASM155963v1	NZ_CP014269.1	lcl|NZ_CP014269.1_prot_WP_000927064.1_2758	Chromosome	none	2844350	2845096	gi|117624251|ref|YP_853164.1| glycosyl transferase [Escherichia coli APEC O1]
Escherichia_coli_CDS	003152	GCF_001559655.1_ASM155965v1	NZ_CP014270.1	lcl|NZ_CP014270.1_prot_WP_000927089.1_1969	Chromosome	none	2035373	2036119	gi|117624251|ref|YP_853164.1| glycosyl transferase [Escherichia coli APEC O1]
Escherichia_coli_CDS	003152	GCF_001559675.1_ASM155967v1	NZ_CP014272.1	lcl|NZ_CP014272.1_prot_WP_000927089.1_2228	Chromosome	none	2234442	2235188	gi|117624251|ref|YP_853164.1| glycosyl transferase [Escherichia coli APEC O1]
Escherichia_coli_CDS	003152	GCF_001566335.1_ASM156633v1	NZ_CP014348.1	lcl|NZ_CP014348.1_prot_WP_000927089.1_2962	Chromosome	none	3205238	3205984	gi|117624251|ref|YP_853164.1| glycosyl transferase [Escherichia coli APEC O1]
Escherichia_coli_CDS	003152	GCF_001566615.1_ASM156661v1	NZ_CP014495.1	lcl|NZ_CP014495.1_prot_WP_000927030.1_2323	Chromosome	none	2331437	2332183	gi|117624251|ref|YP_853164.1| glycosyl transferase [Escherichia coli APEC O1]
Escherichia_coli_CDS	003152	GCF_001566635.1_ASM156663v1	NZ_CP014488.1	lcl|NZ_CP014488.1_prot_WP_000927030.1_2050	Chromosome	none	2127611	2128357	gi|117624251|ref|YP_853164.1| glycosyl transferase [Escherichia coli APEC O1]
Escherichia_coli_CDS	003152	GCF_001566675.1_ASM156667v1	NZ_CP014497.1	lcl|NZ_CP014497.1_prot_WP_000927030.1_2314	Chromosome	none	2335113	2335859	gi|117624251|ref|YP_853164.1| glycosyl transferase [Escherichia coli APEC O1]
Escherichia_coli_CDS	003152	GCF_001577325.1_ASM157732v1	NZ_CP014522.1	lcl|NZ_CP014522.1_prot_WP_000927030.1_2289	Chromosome	none	2302447	2303193	gi|117624251|ref|YP_853164.1| glycosyl transferase [Escherichia coli APEC O1]
Escherichia_coli_CDS	003152	GCF_001612475.1_ASM161247v1	NZ_CP015020.1	lcl|NZ_CP015020.1_prot_WP_000927068.1_1168	Chromosome	none	1102868	1103614	gi|117624251|ref|YP_853164.1| glycosyl transferase [Escherichia coli APEC O1]
Escherichia_coli_CDS	003152	GCF_001612495.1_ASM161249v1	NZ_CP015023.1	lcl|NZ_CP015023.1_prot_WP_000927068.1_887	Chromosome	none	858901	859647	gi|117624251|ref|YP_853164.1| glycosyl transferase [Escherichia coli APEC O1]
Escherichia_coli_CDS	003152	GCF_001618325.1_ASM161832v1	NZ_CP015069.1	lcl|NZ_CP015069.1_prot_WP_000927018.1_868	Chromosome	none	882776	883522	gi|117624251|ref|YP_853164.1| glycosyl transferase [Escherichia coli APEC O1]
Escherichia_coli_CDS	003152	GCF_001618345.2_ASM161834v2	NZ_CP015074.2	lcl|NZ_CP015074.2_prot_WP_000927018.1_2308	Chromosome	none	2541064	2541810	gi|117624251|ref|YP_853164.1| glycosyl transferase [Escherichia coli APEC O1]
Escherichia_coli_CDS	003152	GCF_001618365.1_ASM161836v1	NZ_CP015076.1	lcl|NZ_CP015076.1_prot_WP_000927018.1_1759	Chromosome	none	1741197	1741943	gi|117624251|ref|YP_853164.1| glycosyl transferase [Escherichia coli APEC O1]
Escherichia_coli_CDS	003152	GCF_001644725.1_ASM164472v1	NZ_CP015240.1	lcl|NZ_CP015240.1_prot_WP_000927046.1_149	Chromosome	none	142588	143334	gi|117624251|ref|YP_853164.1| glycosyl transferase [Escherichia coli APEC O1]
Escherichia_coli_CDS	003152	GCF_001644745.1_ASM164474v1	NZ_CP015241.1	lcl|NZ_CP015241.1_prot_WP_000927006.1_136	Chromosome	none	132564	133310	gi|117624251|ref|YP_853164.1| glycosyl transferase [Escherichia coli APEC O1]
Escherichia_coli_CDS	003152	GCF_001645235.2_ASM164523v2	NZ_CP024479.1	lcl|NZ_CP024479.1_prot_WP_000927061.1_5021	Chromosome	none	5201193	5201939	gi|117624251|ref|YP_853164.1| glycosyl transferase [Escherichia coli APEC O1]
Escherichia_coli_CDS	003152	GCF_001650295.1_ASM165029v1	NZ_CP015831.1	lcl|NZ_CP015831.1_prot_WP_000927068.1_1970	Chromosome	none	2035676	2036422	gi|117624251|ref|YP_853164.1| glycosyl transferase [Escherichia coli APEC O1]
Escherichia_coli_CDS	003152	GCF_001651925.2_ASM165192v2	NZ_CP015846.1	lcl|NZ_CP015846.1_prot_WP_000927068.1_2919	Chromosome	none	2896573	2897319	gi|117624251|ref|YP_853164.1| glycosyl transferase [Escherichia coli APEC O1]
Escherichia_coli_CDS	003152	GCF_001651965.2_ASM165196v2	NZ_CP015843.2	lcl|NZ_CP015843.2_prot_WP_000927068.1_2921	Chromosome	none	2896585	2897331	gi|117624251|ref|YP_853164.1| glycosyl transferase [Escherichia coli APEC O1]
Escherichia_coli_CDS	003152	GCF_001660565.1_ASM166056v1	NZ_CP015995.1	lcl|NZ_CP015995.1_prot_WP_000927072.1_1725	Chromosome	none	1830475	1831221	gi|117624251|ref|YP_853164.1| glycosyl transferase [Escherichia coli APEC O1]
Escherichia_coli_CDS	003152	GCF_001660585.1_ASM166058v1	NZ_CP016007.1	lcl|NZ_CP016007.1_prot_WP_000927021.1_587	Chromosome	none	618812	619558	fig|199310.4.peg.2424|c2581|VBIEscCol75197_2424| Colanic acid biosynthesis glycosyl transferase WcaE [Escherichia coli CFT073 | 199310.4]
Escherichia_coli_CDS	003152	GCF_001675145.1_ASM167514v1	NZ_CP014667.1	lcl|NZ_CP014667.1_prot_WP_000927086.1_2113	Chromosome	none	2233927	2234673	fig|199310.4.peg.2424|c2581|VBIEscCol75197_2424| Colanic acid biosynthesis glycosyl transferase WcaE [Escherichia coli CFT073 | 199310.4]
Escherichia_coli_CDS	003152	GCF_001677475.1_ASM167747v1	NZ_CP015229.1	lcl|NZ_CP015229.1_prot_WP_065227204.1_2714	Chromosome	none	2734511	2735257	gi|117624251|ref|YP_853164.1| glycosyl transferase [Escherichia coli APEC O1]
Escherichia_coli_CDS	003152	GCF_001677495.1_ASM167749v1	NZ_CP015228.1	lcl|NZ_CP015228.1_prot_WP_000927058.1_2612	Chromosome	none	2614965	2615711	gi|117624251|ref|YP_853164.1| glycosyl transferase [Escherichia coli APEC O1]
Escherichia_coli_CDS	003152	GCF_001677515.1_ASM167751v1	NZ_CP013662.1	lcl|NZ_CP013662.1_prot_WP_000927060.1_2497	Chromosome	none	2542470	2543216	gi|117624251|ref|YP_853164.1| glycosyl transferase [Escherichia coli APEC O1]
Escherichia_coli_CDS	003152	GCF_001678925.1_ASM167892v1	NZ_CP013031.1	lcl|NZ_CP013031.1_prot_WP_000927064.1_2760	Chromosome	none	2893663	2894409	gi|117624251|ref|YP_853164.1| glycosyl transferase [Escherichia coli APEC O1]
Escherichia_coli_CDS	003152	GCF_001678965.1_ASM167896v1	NZ_CP013663.1	lcl|NZ_CP013663.1_prot_WP_000927058.1_2556	Chromosome	none	2579801	2580547	gi|117624251|ref|YP_853164.1| glycosyl transferase [Escherichia coli APEC O1]
Escherichia_coli_CDS	003152	GCF_001683435.1_ASM168343v1	NZ_CP016358.1	lcl|NZ_CP016358.1_prot_WP_000927086.1_598	Chromosome	none	631364	632110	fig|199310.4.peg.2424|c2581|VBIEscCol75197_2424| Colanic acid biosynthesis glycosyl transferase WcaE [Escherichia coli CFT073 | 199310.4]
Escherichia_coli_CDS	003152	GCF_001693315.1_ASM169331v1	NZ_CP016497.1	lcl|NZ_CP016497.1_prot_WP_000927020.1_472	Chromosome	none	552633	553379	fig|199310.4.peg.2424|c2581|VBIEscCol75197_2424| Colanic acid biosynthesis glycosyl transferase WcaE [Escherichia coli CFT073 | 199310.4]
Escherichia_coli_CDS	003152	GCF_001695515.1_ASM169551v1	NZ_CP016625.1	lcl|NZ_CP016625.1_prot_WP_000927068.1_3019	Chromosome	none	2975064	2975810	gi|117624251|ref|YP_853164.1| glycosyl transferase [Escherichia coli APEC O1]
Escherichia_coli_CDS	003152	GCF_001721225.1_ASM172122v1	NZ_CP014583.1	lcl|NZ_CP014583.1_prot_WP_000927072.1_4664	Chromosome	none	4866821	4867567	gi|117624251|ref|YP_853164.1| glycosyl transferase [Escherichia coli APEC O1]
Escherichia_coli_CDS	003152	GCF_001721525.1_ASM172152v1	NZ_CP015834.1	lcl|NZ_CP015834.1_prot_WP_000927083.1_2236	Chromosome	none	2350957	2351703	gi|117624251|ref|YP_853164.1| glycosyl transferase [Escherichia coli APEC O1]
Escherichia_coli_CDS	003152	GCF_001735705.1_ASM173570v1	NZ_CP016404.1	lcl|NZ_CP016404.1_prot_WP_000927087.1_2680	Chromosome	none	2873493	2874239	gi|117624251|ref|YP_853164.1| glycosyl transferase [Escherichia coli APEC O1]
Escherichia_coli_CDS	003152	GCF_001750845.1_ASM175084v1	NZ_CP013190.1	lcl|NZ_CP013190.1_prot_WP_000927006.1_1712	Chromosome	none	1838238	1838984	gi|117624251|ref|YP_853164.1| glycosyl transferase [Escherichia coli APEC O1]
Escherichia_coli_CDS	003152	GCF_001753445.1_ASM175344v1	NZ_CP017434.1	lcl|NZ_CP017434.1_prot_WP_000927068.1_1778	Chromosome	none	1895847	1896593	gi|117624251|ref|YP_853164.1| glycosyl transferase [Escherichia coli APEC O1]
Escherichia_coli_CDS	003152	GCF_001753465.1_ASM175346v1	NZ_CP017436.1	lcl|NZ_CP017436.1_prot_WP_000927068.1_1774	Chromosome	none	1894374	1895120	gi|117624251|ref|YP_853164.1| glycosyl transferase [Escherichia coli APEC O1]
Escherichia_coli_CDS	003152	GCF_001753485.1_ASM175348v1	NZ_CP017444.1	lcl|NZ_CP017444.1_prot_WP_000927068.1_1818	Chromosome	none	1914219	1914965	gi|117624251|ref|YP_853164.1| glycosyl transferase [Escherichia coli APEC O1]
Escherichia_coli_CDS	003152	GCF_001753505.1_ASM175350v1	NZ_CP017438.1	lcl|NZ_CP017438.1_prot_WP_000927068.1_1776	Chromosome	none	1894598	1895344	gi|117624251|ref|YP_853164.1| glycosyl transferase [Escherichia coli APEC O1]
Escherichia_coli_CDS	003152	GCF_001753525.1_ASM175352v1	NZ_CP017446.1	lcl|NZ_CP017446.1_prot_WP_000927068.1_1775	Chromosome	none	1893314	1894060	gi|117624251|ref|YP_853164.1| glycosyl transferase [Escherichia coli APEC O1]
Escherichia_coli_CDS	003152	GCF_001753545.1_ASM175354v1	NZ_CP017440.1	lcl|NZ_CP017440.1_prot_WP_000927068.1_1821	Chromosome	none	1915738	1916484	gi|117624251|ref|YP_853164.1| glycosyl transferase [Escherichia coli APEC O1]
Escherichia_coli_CDS	003152	GCF_001753565.1_ASM175356v1	NZ_CP017442.1	lcl|NZ_CP017442.1_prot_WP_000927068.1_1774	Chromosome	none	1893434	1894180	gi|117624251|ref|YP_853164.1| glycosyl transferase [Escherichia coli APEC O1]
Escherichia_coli_CDS	003152	GCF_001806265.1_ASM180626v1	NZ_CP017249.1	lcl|NZ_CP017249.1_prot_WP_000927068.1_1746	Chromosome	none	1843639	1844385	gi|117624251|ref|YP_853164.1| glycosyl transferase [Escherichia coli APEC O1]
Escherichia_coli_CDS	003152	GCF_001806285.1_ASM180628v1	NZ_CP017251.1	lcl|NZ_CP017251.1_prot_WP_000927068.1_1745	Chromosome	none	1843677	1844423	gi|117624251|ref|YP_853164.1| glycosyl transferase [Escherichia coli APEC O1]
Escherichia_coli_CDS	003152	GCF_001865295.1_ASM186529v1	NZ_CP017669.1	lcl|NZ_CP017669.1_prot_WP_000927068.1_2264	Chromosome	none	2394761	2395507	gi|117624251|ref|YP_853164.1| glycosyl transferase [Escherichia coli APEC O1]
Escherichia_coli_CDS	003152	GCF_001886895.1_ASM188689v1	NZ_CP013185.1	lcl|NZ_CP013185.1_prot_WP_000927066.1_1718	Chromosome	none	1856357	1857103	gi|117624251|ref|YP_853164.1| glycosyl transferase [Escherichia coli APEC O1]
Escherichia_coli_CDS	003152	GCF_001886935.1_ASM188693v1	NZ_CP016628.1	lcl|NZ_CP016628.1_prot_WP_000927066.1_1738	Chromosome	none	1869125	1869871	gi|117624251|ref|YP_853164.1| glycosyl transferase [Escherichia coli APEC O1]
Escherichia_coli_CDS	003152	GCF_001888075.1_ASM188807v1	NZ_CP017844.1	lcl|NZ_CP017844.1_prot_WP_000927006.1_2896	Chromosome	none	3096543	3097289	gi|117624251|ref|YP_853164.1| glycosyl transferase [Escherichia coli APEC O1]
Escherichia_coli_CDS	003152	GCF_001890205.1_ASM189020v1	NZ_CP018237.1	lcl|NZ_CP018237.1_prot_WP_000927068.1_2823	Chromosome	none	2824605	2825351	gi|117624251|ref|YP_853164.1| glycosyl transferase [Escherichia coli APEC O1]
Escherichia_coli_CDS	003152	GCF_001890225.1_ASM189022v1	NZ_CP018239.1	lcl|NZ_CP018239.1_prot_WP_000927068.1_2635	Chromosome	none	2687347	2688093	gi|117624251|ref|YP_853164.1| glycosyl transferase [Escherichia coli APEC O1]
Escherichia_coli_CDS	003152	GCF_001890245.1_ASM189024v1	NZ_CP018245.1	lcl|NZ_CP018245.1_prot_WP_000927068.1_2801	Chromosome	none	2806321	2807067	gi|117624251|ref|YP_853164.1| glycosyl transferase [Escherichia coli APEC O1]
Escherichia_coli_CDS	003152	GCF_001890265.1_ASM189026v1	NZ_CP018243.1	lcl|NZ_CP018243.1_prot_WP_000927068.1_2658	Chromosome	none	2709685	2710431	gi|117624251|ref|YP_853164.1| glycosyl transferase [Escherichia coli APEC O1]
Escherichia_coli_CDS	003152	GCF_001890285.1_ASM189028v1	NZ_CP018252.1	lcl|NZ_CP018252.1_prot_WP_000927068.1_2787	Chromosome	none	2782140	2782886	gi|117624251|ref|YP_853164.1| glycosyl transferase [Escherichia coli APEC O1]
Escherichia_coli_CDS	003152	GCF_001890305.1_ASM189030v1	NZ_CP018247.1	lcl|NZ_CP018247.1_prot_WP_000927068.1_2694	Chromosome	none	2712164	2712910	gi|117624251|ref|YP_853164.1| glycosyl transferase [Escherichia coli APEC O1]
Escherichia_coli_CDS	003152	GCF_001890325.1_ASM189032v1	NZ_CP018241.1	lcl|NZ_CP018241.1_prot_WP_000927068.1_2685	Chromosome	none	2742920	2743666	gi|117624251|ref|YP_853164.1| glycosyl transferase [Escherichia coli APEC O1]
Escherichia_coli_CDS	003152	GCF_001890345.1_ASM189034v1	NZ_CP018250.1	lcl|NZ_CP018250.1_prot_WP_000927068.1_2700	Chromosome	none	2729698	2730444	gi|117624251|ref|YP_853164.1| glycosyl transferase [Escherichia coli APEC O1]
Escherichia_coli_CDS	003152	GCF_001890365.1_ASM189036v1	NZ_CP018206.1	lcl|NZ_CP018206.1_prot_WP_000927061.1_2687	Chromosome	none	2883233	2883979	gi|117624251|ref|YP_853164.1| glycosyl transferase [Escherichia coli APEC O1]
Escherichia_coli_CDS	003152	GCF_001900295.1_ASM190029v1	NZ_CP010116.1	lcl|NZ_CP010116.1_prot_WP_000927061.1_3164	Chromosome	none	3438262	3439008	gi|117624251|ref|YP_853164.1| glycosyl transferase [Escherichia coli APEC O1]
Escherichia_coli_CDS	003152	GCF_001900315.1_ASM190031v1	NZ_CP010121.1	lcl|NZ_CP010121.1_prot_WP_000927037.1_1941	Chromosome	none	2146622	2147368	gi|117624251|ref|YP_853164.1| glycosyl transferase [Escherichia coli APEC O1]
Escherichia_coli_CDS	003152	GCF_001900335.1_ASM190033v1	NZ_CP010132.1	lcl|NZ_CP010132.1_prot_WP_000927066.1_3673	Chromosome	none	3924364	3925110	gi|117624251|ref|YP_853164.1| glycosyl transferase [Escherichia coli APEC O1]
Escherichia_coli_CDS	003152	GCF_001900355.1_ASM190035v1	NZ_CP010133.1	lcl|NZ_CP010133.1_prot_WP_000927066.1_4010	Chromosome	none	4384982	4385728	gi|117624251|ref|YP_853164.1| glycosyl transferase [Escherichia coli APEC O1]
Escherichia_coli_CDS	003152	GCF_001900375.1_ASM190037v1	NZ_CP010150.1	lcl|NZ_CP010150.1_prot_WP_000927076.1_3868	Chromosome	none	4166723	4167469	gi|117624251|ref|YP_853164.1| glycosyl transferase [Escherichia coli APEC O1]
Escherichia_coli_CDS	003152	GCF_001900395.1_ASM190039v1	NZ_CP010151.1	lcl|NZ_CP010151.1_prot_WP_000927032.1_840	Chromosome	none	952509	953255	gi|117624251|ref|YP_853164.1| glycosyl transferase [Escherichia coli APEC O1]
Escherichia_coli_CDS	003152	GCF_001900415.1_ASM190041v1	NZ_CP010169.1	lcl|NZ_CP010169.1_prot_WP_000927089.1_3928	Chromosome	none	4199575	4200321	gi|117624251|ref|YP_853164.1| glycosyl transferase [Escherichia coli APEC O1]
Escherichia_coli_CDS	003152	GCF_001900435.1_ASM190043v1	NZ_CP010170.1	lcl|NZ_CP010170.1_prot_WP_000927089.1_1862	Chromosome	none	1990270	1991016	gi|117624251|ref|YP_853164.1| glycosyl transferase [Escherichia coli APEC O1]
Escherichia_coli_CDS	003152	GCF_001900455.1_ASM190045v1	NZ_CP010171.1	lcl|NZ_CP010171.1_prot_WP_001721557.1_4383	Chromosome	none	4696959	4697705	gi|117624251|ref|YP_853164.1| glycosyl transferase [Escherichia coli APEC O1]
Escherichia_coli_CDS	003152	GCF_001900475.1_ASM190047v1	NZ_CP010176.1	lcl|NZ_CP010176.1_prot_WP_000927089.1_1956	Chromosome	none	2064578	2065324	gi|117624251|ref|YP_853164.1| glycosyl transferase [Escherichia coli APEC O1]
Escherichia_coli_CDS	003152	GCF_001900495.1_ASM190049v1	NZ_CP010117.1	lcl|NZ_CP010117.1_prot_WP_000927058.1_573	Chromosome	none	621636	622382	gi|117624251|ref|YP_853164.1| glycosyl transferase [Escherichia coli APEC O1]
Escherichia_coli_CDS	003152	GCF_001900535.1_ASM190053v1	NZ_CP010122.1	lcl|NZ_CP010122.1_prot_WP_000927072.1_2207	Chromosome	none	2368521	2369267	gi|117624251|ref|YP_853164.1| glycosyl transferase [Escherichia coli APEC O1]
Escherichia_coli_CDS	003152	GCF_001900555.1_ASM190055v1	NZ_CP010125.1	lcl|NZ_CP010125.1_prot_WP_000927066.1_2630	Chromosome	none	2794687	2795433	gi|117624251|ref|YP_853164.1| glycosyl transferase [Escherichia coli APEC O1]
Escherichia_coli_CDS	003152	GCF_001900575.1_ASM190057v1	NZ_CP010129.1	lcl|NZ_CP010129.1_prot_WP_000927089.1_1709	Chromosome	none	1849674	1850420	gi|117624251|ref|YP_853164.1| glycosyl transferase [Escherichia coli APEC O1]
Escherichia_coli_CDS	003152	GCF_001900595.1_ASM190059v1	NZ_CP010134.1	lcl|NZ_CP010134.1_prot_WP_000927072.1_4590	Chromosome	none	4908901	4909647	gi|117624251|ref|YP_853164.1| glycosyl transferase [Escherichia coli APEC O1]
Escherichia_coli_CDS	003152	GCF_001900615.1_ASM190061v1	NZ_CP010137.1	lcl|NZ_CP010137.1_prot_WP_000927089.1_1829	Chromosome	none	2008630	2009376	gi|117624251|ref|YP_853164.1| glycosyl transferase [Escherichia coli APEC O1]
Escherichia_coli_CDS	003152	GCF_001900635.1_ASM190063v1	NZ_CP010140.1	lcl|NZ_CP010140.1_prot_WP_000927058.1_2672	Chromosome	none	2804009	2804755	gi|117624251|ref|YP_853164.1| glycosyl transferase [Escherichia coli APEC O1]
Escherichia_coli_CDS	003152	GCF_001900655.1_ASM190065v1	NZ_CP010143.1	lcl|NZ_CP010143.1_prot_WP_000927041.1_2436	Chromosome	none	2574525	2575271	gi|117624251|ref|YP_853164.1| glycosyl transferase [Escherichia coli APEC O1]
Escherichia_coli_CDS	003152	GCF_001900695.1_ASM190069v1	NZ_CP010148.1	lcl|NZ_CP010148.1_prot_WP_032151768.1_3635	Chromosome	none	3960147	3960893	gi|117624251|ref|YP_853164.1| glycosyl transferase [Escherichia coli APEC O1]
Escherichia_coli_CDS	003152	GCF_001900715.1_ASM190071v1	NZ_CP010152.1	lcl|NZ_CP010152.1_prot_WP_000927041.1_2574	Chromosome	none	2742252	2742998	gi|117624251|ref|YP_853164.1| glycosyl transferase [Escherichia coli APEC O1]
Escherichia_coli_CDS	003152	GCF_001900735.1_ASM190073v1	NZ_CP010157.1	lcl|NZ_CP010157.1_prot_WP_001695934.1_1724	Chromosome	none	1877500	1878246	gi|117624251|ref|YP_853164.1| glycosyl transferase [Escherichia coli APEC O1]
Escherichia_coli_CDS	003152	GCF_001900775.1_ASM190077v1	NZ_CP010160.1	lcl|NZ_CP010160.1_prot_WP_000927028.1_573	Chromosome	none	577993	578739	gi|117624251|ref|YP_853164.1| glycosyl transferase [Escherichia coli APEC O1]
Escherichia_coli_CDS	003152	GCF_001900815.1_ASM190081v1	NZ_CP010167.1	lcl|NZ_CP010167.1_prot_WP_001695934.1_3134	Chromosome	none	3341304	3342050	gi|117624251|ref|YP_853164.1| glycosyl transferase [Escherichia coli APEC O1]
Escherichia_coli_CDS	003152	GCF_001900885.1_ASM190088v1	NZ_CP010177.1	lcl|NZ_CP010177.1_prot_WP_000927076.1_2862	Chromosome	none	3126248	3126994	gi|117624251|ref|YP_853164.1| glycosyl transferase [Escherichia coli APEC O1]
Escherichia_coli_CDS	003152	GCF_001900905.1_ASM190090v1	NZ_CP010228.1	lcl|NZ_CP010228.1_prot_WP_073507312.1_1211	Chromosome	none	1293392	1294138	gi|117624251|ref|YP_853164.1| glycosyl transferase [Escherichia coli APEC O1]
Escherichia_coli_CDS	003152	GCF_001900925.1_ASM190092v1	NZ_CP010230.1	lcl|NZ_CP010230.1_prot_WP_000927076.1_1516	Chromosome	none	1601365	1602111	gi|117624251|ref|YP_853164.1| glycosyl transferase [Escherichia coli APEC O1]
Escherichia_coli_CDS	003152	GCF_001900945.1_ASM190094v1	NZ_CP010235.1	lcl|NZ_CP010235.1_prot_WP_000927077.1_1779	Chromosome	none	1921907	1922653	gi|117624251|ref|YP_853164.1| glycosyl transferase [Escherichia coli APEC O1]
Escherichia_coli_CDS	003152	GCF_001900965.1_ASM190096v1	NZ_CP010236.1	lcl|NZ_CP010236.1_prot_WP_000927089.1_1952	Chromosome	none	2020072	2020818	gi|117624251|ref|YP_853164.1| glycosyl transferase [Escherichia coli APEC O1]
Escherichia_coli_CDS	003152	GCF_001900985.1_ASM190098v1	NZ_CP010237.1	lcl|NZ_CP010237.1_prot_WP_073528404.1_3392	Chromosome	none	3682337	3683083	gi|117624251|ref|YP_853164.1| glycosyl transferase [Escherichia coli APEC O1]
Escherichia_coli_CDS	003152	GCF_001901005.1_ASM190100v1	NZ_CP010178.1	lcl|NZ_CP010178.1_prot_WP_000927066.1_1842	Chromosome	none	1946639	1947385	gi|117624251|ref|YP_853164.1| glycosyl transferase [Escherichia coli APEC O1]
Escherichia_coli_CDS	003152	GCF_001901025.1_ASM190102v1	NZ_CP010180.1	lcl|NZ_CP010180.1_prot_WP_000927046.1_940	Chromosome	none	957755	958501	gi|117624251|ref|YP_853164.1| glycosyl transferase [Escherichia coli APEC O1]
Escherichia_coli_CDS	003152	GCF_001901045.1_ASM190104v1	NZ_CP010183.1	lcl|NZ_CP010183.1_prot_WP_000927046.1_3678	Chromosome	none	3973636	3974382	gi|117624251|ref|YP_853164.1| glycosyl transferase [Escherichia coli APEC O1]
Escherichia_coli_CDS	003152	GCF_001901065.1_ASM190106v1	NZ_CP010186.1	lcl|NZ_CP010186.1_prot_WP_000927066.1_1992	Chromosome	none	2077825	2078571	gi|117624251|ref|YP_853164.1| glycosyl transferase [Escherichia coli APEC O1]
Escherichia_coli_CDS	003152	GCF_001901085.1_ASM190108v1	NZ_CP010191.1	lcl|NZ_CP010191.1_prot_WP_000927067.1_3040	Chromosome	none	3318908	3319654	gi|117624251|ref|YP_853164.1| glycosyl transferase [Escherichia coli APEC O1]
Escherichia_coli_CDS	003152	GCF_001901105.1_ASM190110v1	NZ_CP010196.1	lcl|NZ_CP010196.1_prot_WP_000927066.1_1991	Chromosome	none	2077364	2078110	gi|117624251|ref|YP_853164.1| glycosyl transferase [Escherichia coli APEC O1]
Escherichia_coli_CDS	003152	GCF_001901125.1_ASM190112v1	NZ_CP010200.1	lcl|NZ_CP010200.1_prot_WP_073553405.1_618	Chromosome	none	621000	621746	gi|117624251|ref|YP_853164.1| glycosyl transferase [Escherichia coli APEC O1]
Escherichia_coli_CDS	003152	GCF_001901185.1_ASM190118v1	NZ_CP010219.1	lcl|NZ_CP010219.1_prot_WP_000927076.1_932	Chromosome	none	944619	945365	gi|117624251|ref|YP_853164.1| glycosyl transferase [Escherichia coli APEC O1]
Escherichia_coli_CDS	003152	GCF_001901215.1_ASM190121v1	NZ_CP010221.1	lcl|NZ_CP010221.1_prot_WP_000927066.1_1035	Chromosome	none	1123510	1124256	gi|117624251|ref|YP_853164.1| glycosyl transferase [Escherichia coli APEC O1]
Escherichia_coli_CDS	003152	GCF_001901315.1_ASM190131v1	NZ_CP010226.1	lcl|NZ_CP010226.1_prot_WP_000927060.1_1184	Chromosome	none	1269809	1270555	gi|117624251|ref|YP_853164.1| glycosyl transferase [Escherichia coli APEC O1]
Escherichia_coli_CDS	003152	GCF_001901365.1_ASM190136v1	NZ_CP010231.1	lcl|NZ_CP010231.1_prot_WP_061350278.1_1404	Chromosome	none	1461052	1461798	gi|117624251|ref|YP_853164.1| glycosyl transferase [Escherichia coli APEC O1]
Escherichia_coli_CDS	003152	GCF_001901405.1_ASM190140v1	NZ_CP010238.1	lcl|NZ_CP010238.1_prot_WP_073569592.1_98	Chromosome	none	100402	101148	gi|117624251|ref|YP_853164.1| glycosyl transferase [Escherichia coli APEC O1]
Escherichia_coli_CDS	003152	GCF_001901445.1_ASM190144v1	NZ_CP010242.1	lcl|NZ_CP010242.1_prot_WP_000927066.1_3839	Chromosome	none	4101943	4102689	gi|117624251|ref|YP_853164.1| glycosyl transferase [Escherichia coli APEC O1]
Escherichia_coli_CDS	003152	GCF_001901465.1_ASM190146v1	NZ_CP010229.1	lcl|NZ_CP010229.1_prot_WP_000927076.1_3190	Chromosome	none	3455246	3455992	gi|117624251|ref|YP_853164.1| glycosyl transferase [Escherichia coli APEC O1]
Escherichia_coli_CDS	003152	GCF_001932515.1_ASM193251v1	NZ_CP018801.1	lcl|NZ_CP018801.1_prot_WP_000927089.1_1620	Chromosome	none	1756610	1757356	gi|117624251|ref|YP_853164.1| glycosyl transferase [Escherichia coli APEC O1]
Escherichia_coli_CDS	003152	GCF_001969285.3_ASM196928v4	NZ_CP019213.3	lcl|NZ_CP019213.3_prot_WP_000927068.1_1618	Chromosome	none	1745125	1745871	gi|117624251|ref|YP_853164.1| glycosyl transferase [Escherichia coli APEC O1]
Escherichia_coli_CDS	003152	GCF_001999185.1_ASM199918v1	NZ_CP019629.1	lcl|NZ_CP019629.1_prot_WP_000927089.1_2061	Chromosome	none	2129681	2130427	gi|117624251|ref|YP_853164.1| glycosyl transferase [Escherichia coli APEC O1]
Escherichia_coli_CDS	003152	GCF_002007705.1_ASM200770v1	NZ_CP019778.1	lcl|NZ_CP019778.1_prot_WP_000927031.1_2298	Chromosome	none	2420330	2421076	gi|117624251|ref|YP_853164.1| glycosyl transferase [Escherichia coli APEC O1]
Escherichia_coli_CDS	003152	GCF_002011945.1_ASM201194v1	NZ_CP018948.1	lcl|NZ_CP018948.1_prot_WP_000927044.1_1901	Chromosome	none	2026384	2027130	gi|117624251|ref|YP_853164.1| glycosyl transferase [Escherichia coli APEC O1]
Escherichia_coli_CDS	003152	GCF_002011965.1_ASM201196v1	NZ_CP018953.1	lcl|NZ_CP018953.1_prot_WP_000927030.1_797	Chromosome	none	803141	803887	gi|117624251|ref|YP_853164.1| glycosyl transferase [Escherichia coli APEC O1]
Escherichia_coli_CDS	003152	GCF_002011985.1_ASM201198v1	NZ_CP018957.1	lcl|NZ_CP018957.1_prot_WP_001587194.1_4119	Chromosome	none	4425739	4426485	gi|117624251|ref|YP_853164.1| glycosyl transferase [Escherichia coli APEC O1]
Escherichia_coli_CDS	003152	GCF_002012005.1_ASM201200v1	NZ_CP018965.1	lcl|NZ_CP018965.1_prot_WP_000927058.1_2961	Chromosome	none	3230175	3230921	gi|117624251|ref|YP_853164.1| glycosyl transferase [Escherichia coli APEC O1]
Escherichia_coli_CDS	003152	GCF_002012045.1_ASM201204v1	NZ_CP018976.1	lcl|NZ_CP018976.1_prot_WP_000927061.1_1027	Chromosome	none	1039864	1040610	gi|117624251|ref|YP_853164.1| glycosyl transferase [Escherichia coli APEC O1]
Escherichia_coli_CDS	003152	GCF_002012145.1_ASM201214v1	NZ_CP019008.1	lcl|NZ_CP019008.1_prot_WP_000927030.1_1870	Chromosome	none	2048922	2049668	gi|117624251|ref|YP_853164.1| glycosyl transferase [Escherichia coli APEC O1]
Escherichia_coli_CDS	003152	GCF_002012205.1_ASM201220v1	NZ_CP018983.1	lcl|NZ_CP018983.1_prot_WP_000927030.1_1776	Chromosome	none	1765863	1766609	gi|117624251|ref|YP_853164.1| glycosyl transferase [Escherichia coli APEC O1]
Escherichia_coli_CDS	003152	GCF_002012225.1_ASM201222v1	NZ_CP019029.1	lcl|NZ_CP019029.1_prot_WP_000927083.1_4882	Chromosome	none	5204946	5205692	gi|117624251|ref|YP_853164.1| glycosyl transferase [Escherichia coli APEC O1]
Escherichia_coli_CDS	003152	GCF_002012245.1_ASM201224v1	NZ_CP019000.1	lcl|NZ_CP019000.1_prot_WP_000927030.1_1379	Chromosome	none	1337208	1337954	gi|117624251|ref|YP_853164.1| glycosyl transferase [Escherichia coli APEC O1]
Escherichia_coli_CDS	003152	GCF_002012265.1_ASM201226v1	NZ_CP019012.1	lcl|NZ_CP019012.1_prot_WP_000927030.1_3850	Chromosome	none	4118638	4119384	gi|117624251|ref|YP_853164.1| glycosyl transferase [Escherichia coli APEC O1]
Escherichia_coli_CDS	003152	GCF_002012305.1_ASM201230v1	NZ_CP019020.1	lcl|NZ_CP019020.1_prot_WP_000927030.1_1163	Chromosome	none	1289997	1290743	gi|117624251|ref|YP_853164.1| glycosyl transferase [Escherichia coli APEC O1]
Escherichia_coli_CDS	003152	GCF_002024865.1_ASM202486v1	NZ_CP019777.1	lcl|NZ_CP019777.1_prot_WP_000927029.1_2175	Chromosome	none	2277320	2278066	gi|117624251|ref|YP_853164.1| glycosyl transferase [Escherichia coli APEC O1]
Escherichia_coli_CDS	003152	GCF_002055605.1_ASM205560v1	NZ_CP020092.1	lcl|NZ_CP020092.1_prot_WP_000927062.1_1960	Chromosome	none	2067063	2067809	gi|117624251|ref|YP_853164.1| glycosyl transferase [Escherichia coli APEC O1]
Escherichia_coli_CDS	003152	GCF_002055635.1_ASM205563v1	NZ_CP020048.1	lcl|NZ_CP020048.1_prot_WP_000927089.1_4206	Chromosome	none	4466843	4467589	gi|117624251|ref|YP_853164.1| glycosyl transferase [Escherichia coli APEC O1]
Escherichia_coli_CDS	003152	GCF_002056065.1_ASM205606v1	NZ_CP020058.1	lcl|NZ_CP020058.1_prot_WP_000927089.1_119	Chromosome	none	137139	137885	gi|117624251|ref|YP_853164.1| glycosyl transferase [Escherichia coli APEC O1]
Escherichia_coli_CDS	003152	GCF_002056145.1_ASM205614v1	NZ_CP020055.1	lcl|NZ_CP020055.1_prot_WP_000927058.1_301	Chromosome	none	288637	289383	gi|117624251|ref|YP_853164.1| glycosyl transferase [Escherichia coli APEC O1]
Escherichia_coli_CDS	003152	GCF_002056635.1_ASM205663v1	NZ_CP020116.1	lcl|NZ_CP020116.1_prot_WP_000927030.1_1414	Chromosome	none	1544970	1545716	gi|117624251|ref|YP_853164.1| glycosyl transferase [Escherichia coli APEC O1]
Escherichia_coli_CDS	003152	GCF_002057245.1_ASM205724v1	NZ_CP020106.1	lcl|NZ_CP020106.1_prot_WP_000927062.1_2053	Chromosome	none	2134921	2135667	gi|117624251|ref|YP_853164.1| glycosyl transferase [Escherichia coli APEC O1]
Escherichia_coli_CDS	003152	GCF_002057355.1_ASM205735v1	NZ_CP020107.1	lcl|NZ_CP020107.1_prot_WP_000927046.1_1841	Chromosome	none	2027647	2028393	gi|117624251|ref|YP_853164.1| glycosyl transferase [Escherichia coli APEC O1]
Escherichia_coli_CDS	003152	GCF_002058765.1_ASM205876v1	NZ_CP019944.1	lcl|NZ_CP019944.1_prot_WP_000927041.1_1830	Chromosome	none	1951115	1951861	gi|117624251|ref|YP_853164.1| glycosyl transferase [Escherichia coli APEC O1]
Escherichia_coli_CDS	003152	GCF_002077195.1_ASM207719v1	NZ_CP017220.1	lcl|NZ_CP017220.1_prot_WP_000927041.1_2249	Chromosome	none	2320407	2321153	gi|117624251|ref|YP_853164.1| glycosyl transferase [Escherichia coli APEC O1]
Escherichia_coli_CDS	003152	GCF_002079225.1_ASM207922v1	NZ_CP020543.1	lcl|NZ_CP020543.1_prot_WP_032162403.1_1600	Chromosome	none	1770850	1771596	gi|117624251|ref|YP_853164.1| glycosyl transferase [Escherichia coli APEC O1]
Escherichia_coli_CDS	003152	GCF_002105735.1_ASM210573v1	NZ_CP020835.1	lcl|NZ_CP020835.1_prot_WP_000927041.1_2938	Chromosome	none	3054286	3055032	gi|117624251|ref|YP_853164.1| glycosyl transferase [Escherichia coli APEC O1]
Escherichia_coli_CDS	003152	GCF_002116715.2_ASM211671v2	NZ_CP020933.1	lcl|NZ_CP020933.1_prot_WP_085704068.1_2120	Chromosome	none	2303029	2303775	gi|117624251|ref|YP_853164.1| glycosyl transferase [Escherichia coli APEC O1]
Escherichia_coli_CDS	003152	GCF_002157245.1_ASM215724v1	NZ_CP021179.1	lcl|NZ_CP021179.1_prot_WP_000927030.1_2196	Chromosome	none	2428324	2429070	gi|117624251|ref|YP_853164.1| glycosyl transferase [Escherichia coli APEC O1]
Escherichia_coli_CDS	003152	GCF_002163655.1_ASM216365v1	NZ_CP018323.1	lcl|NZ_CP018323.1_prot_WP_000927066.1_4208	Chromosome	none	4495642	4496388	gi|117624251|ref|YP_853164.1| glycosyl transferase [Escherichia coli APEC O1]
Escherichia_coli_CDS	003152	GCF_002163695.1_ASM216369v1	NZ_CP018840.1	lcl|NZ_CP018840.1_prot_WP_085452504.1_4239	Chromosome	none	4563510	4564256	gi|117624251|ref|YP_853164.1| glycosyl transferase [Escherichia coli APEC O1]
Escherichia_coli_CDS	003152	GCF_002163935.1_ASM216393v1	NZ_CP019560.1	lcl|NZ_CP019560.1_prot_WP_000927066.1_1349	Chromosome	none	1402244	1402990	gi|117624251|ref|YP_853164.1| glycosyl transferase [Escherichia coli APEC O1]
Escherichia_coli_CDS	003152	GCF_002163955.1_ASM216395v1	NZ_CP019558.1	lcl|NZ_CP019558.1_prot_WP_000927061.1_4057	Chromosome	none	4338189	4338935	gi|117624251|ref|YP_853164.1| glycosyl transferase [Escherichia coli APEC O1]
Escherichia_coli_CDS	003152	GCF_002164975.2_ASM216497v2	NZ_CP034958.1	lcl|NZ_CP034958.1_prot_WP_000927058.1_1668	Chromosome	none	1795641	1796387	gi|117624251|ref|YP_853164.1| glycosyl transferase [Escherichia coli APEC O1]
Escherichia_coli_CDS	003152	GCF_002165095.2_ASM216509v2	NZ_CP032892.1	lcl|NZ_CP032892.1_prot_WP_000927032.1_1730	Chromosome	none	1851976	1852722	gi|117624251|ref|YP_853164.1| glycosyl transferase [Escherichia coli APEC O1]
Escherichia_coli_CDS	003152	GCF_002165115.2_ASM216511v2	NZ_CP032426.1	lcl|NZ_CP032426.1_prot_WP_000927058.1_1774	Chromosome	none	1910922	1911668	gi|117624251|ref|YP_853164.1| glycosyl transferase [Escherichia coli APEC O1]
Escherichia_coli_CDS	003152	GCF_002180195.1_ASM218019v1	NZ_CP021689.1	lcl|NZ_CP021689.1_prot_WP_000927030.1_3935	Chromosome	none	4108097	4108843	gi|117624251|ref|YP_853164.1| glycosyl transferase [Escherichia coli APEC O1]
Escherichia_coli_CDS	003152	GCF_002180275.1_ASM218027v1	NZ_CP021722.1	lcl|NZ_CP021722.1_prot_WP_000927089.1_1911	Chromosome	none	2050836	2051582	gi|117624251|ref|YP_853164.1| glycosyl transferase [Escherichia coli APEC O1]
Escherichia_coli_CDS	003152	GCF_002193095.1_ASM219309v1	NZ_CP021454.1	lcl|NZ_CP021454.1_prot_WP_000927030.1_1689	Chromosome	none	1850775	1851521	gi|117624251|ref|YP_853164.1| glycosyl transferase [Escherichia coli APEC O1]
Escherichia_coli_CDS	003152	GCF_002196475.1_ASM219647v1	NZ_CP021840.1	lcl|NZ_CP021840.1_prot_WP_000927041.1_4270	Chromosome	none	4643682	4644428	gi|117624251|ref|YP_853164.1| glycosyl transferase [Escherichia coli APEC O1]
Escherichia_coli_CDS	003152	GCF_002196495.1_ASM219649v1	NZ_CP021844.1	lcl|NZ_CP021844.1_prot_WP_000927041.1_1830	Chromosome	none	1961601	1962347	gi|117624251|ref|YP_853164.1| glycosyl transferase [Escherichia coli APEC O1]
Escherichia_coli_CDS	003152	GCF_002208865.2_ASM220886v2	NZ_CP022050.2	lcl|NZ_CP022050.2_prot_WP_000927068.1_412	Chromosome	none	367521	368267	gi|117624251|ref|YP_853164.1| glycosyl transferase [Escherichia coli APEC O1]
Escherichia_coli_CDS	003152	GCF_002209105.2_ASM220910v2	NZ_CP022086.2	lcl|NZ_CP022086.2_prot_WP_000927066.1_2028	Chromosome	none	2048730	2049476	gi|117624251|ref|YP_853164.1| glycosyl transferase [Escherichia coli APEC O1]
Escherichia_coli_CDS	003152	GCF_002211725.1_ASM221172v1	NZ_CP022154.1	lcl|NZ_CP022154.1_prot_WP_032214200.1_3151	Chromosome	none	3225393	3226139	gi|117624251|ref|YP_853164.1| glycosyl transferase [Escherichia coli APEC O1]
Escherichia_coli_CDS	003152	GCF_002214745.2_ASM221474v2	NZ_CP016828.1	lcl|NZ_CP016828.1_prot_WP_000927066.1_1716	Chromosome	none	1856420	1857166	gi|117624251|ref|YP_853164.1| glycosyl transferase [Escherichia coli APEC O1]
Escherichia_coli_CDS	003152	GCF_002215095.1_ASM221509v1	NZ_CP011915.1	lcl|NZ_CP011915.1_prot_WP_000927021.1_2497	Chromosome	none	2750700	2751446	fig|199310.4.peg.2424|c2581|VBIEscCol75197_2424| Colanic acid biosynthesis glycosyl transferase WcaE [Escherichia coli CFT073 | 199310.4]
Escherichia_coli_CDS	003152	GCF_002220215.1_ASM222021v1	NZ_CP022393.1	lcl|NZ_CP022393.1_prot_WP_047675362.1_3581	Chromosome	none	3843117	3843863	gi|117624251|ref|YP_853164.1| glycosyl transferase [Escherichia coli APEC O1]
Escherichia_coli_CDS	003152	GCF_002237305.1_ASM223730v1	NZ_CP012379.1	lcl|NZ_CP012379.1_prot_WP_001358117.1_2080	Chromosome	none	2166335	2167081	gi|117624251|ref|YP_853164.1| glycosyl transferase [Escherichia coli APEC O1]
Escherichia_coli_CDS	003152	GCF_002237325.1_ASM223732v1	NZ_CP012380.1	lcl|NZ_CP012380.1_prot_WP_000927044.1_2126	Chromosome	none	2222148	2222894	gi|117624251|ref|YP_853164.1| glycosyl transferase [Escherichia coli APEC O1]
Escherichia_coli_CDS	003152	GCF_002249955.1_ASM224995v1	NZ_CP022689.1	lcl|NZ_CP022689.1_prot_WP_000927068.1_3596	Chromosome	none	3910760	3911506	gi|117624251|ref|YP_853164.1| glycosyl transferase [Escherichia coli APEC O1]
Escherichia_coli_CDS	003152	GCF_002269325.1_ASM226932v1	NZ_CP022912.1	lcl|NZ_CP022912.1_prot_WP_000927006.1_1830	Chromosome	none	1937096	1937842	gi|117624251|ref|YP_853164.1| glycosyl transferase [Escherichia coli APEC O1]
Escherichia_coli_CDS	003152	GCF_002278115.2_ASM227811v2	NZ_CP023142.1	lcl|NZ_CP023142.1_prot_WP_000927037.1_1839	Chromosome	none	1986120	1986866	gi|117624251|ref|YP_853164.1| glycosyl transferase [Escherichia coli APEC O1]
Escherichia_coli_CDS	003152	GCF_002285755.1_ASM228575v1	NZ_CP021288.1	lcl|NZ_CP021288.1_prot_WP_000927005.1_2121	Chromosome	none	2223249	2223995	gi|117624251|ref|YP_853164.1| glycosyl transferase [Escherichia coli APEC O1]
Escherichia_coli_CDS	003152	GCF_002302315.1_ASM230231v1	NZ_CP023346.1	lcl|NZ_CP023346.1_prot_WP_000927039.1_2246	Chromosome	none	2339466	2340212	gi|117624251|ref|YP_853164.1| glycosyl transferase [Escherichia coli APEC O1]
Escherichia_coli_CDS	003152	GCF_002302335.1_ASM230233v1	NZ_CP023349.1	lcl|NZ_CP023349.1_prot_WP_000927089.1_2179	Chromosome	none	2282723	2283469	gi|117624251|ref|YP_853164.1| glycosyl transferase [Escherichia coli APEC O1]
Escherichia_coli_CDS	003152	GCF_002310555.1_ASM231055v1	NZ_CP023359.1	lcl|NZ_CP023359.1_prot_WP_096035001.1_1638	Chromosome	none	1772915	1773661	gi|117624251|ref|YP_853164.1| glycosyl transferase [Escherichia coli APEC O1]
Escherichia_coli_CDS	003152	GCF_002310575.1_ASM231057v1	NZ_CP023357.1	lcl|NZ_CP023357.1_prot_WP_000927020.1_1900	Chromosome	none	2097914	2098660	fig|199310.4.peg.2424|c2581|VBIEscCol75197_2424| Colanic acid biosynthesis glycosyl transferase WcaE [Escherichia coli CFT073 | 199310.4]
Escherichia_coli_CDS	003152	GCF_002310595.1_ASM231059v1	NZ_CP023364.1	lcl|NZ_CP023364.1_prot_WP_000927005.1_1770	Chromosome	none	1944114	1944860	gi|117624251|ref|YP_853164.1| glycosyl transferase [Escherichia coli APEC O1]
Escherichia_coli_CDS	003152	GCF_002310615.1_ASM231061v1	NZ_CP023386.1	lcl|NZ_CP023386.1_prot_WP_000927011.1_1753	Chromosome	none	1891920	1892666	gi|117624251|ref|YP_853164.1| glycosyl transferase [Escherichia coli APEC O1]
Escherichia_coli_CDS	003152	GCF_002310635.1_ASM231063v1	NZ_CP023388.1	lcl|NZ_CP023388.1_prot_WP_000927077.1_1851	Chromosome	none	2037651	2038397	gi|117624251|ref|YP_853164.1| glycosyl transferase [Escherichia coli APEC O1]
Escherichia_coli_CDS	003152	GCF_002310655.1_ASM231065v1	NZ_CP023353.1	lcl|NZ_CP023353.1_prot_WP_000927012.1_1776	Chromosome	none	1943766	1944512	gi|117624251|ref|YP_853164.1| glycosyl transferase [Escherichia coli APEC O1]
Escherichia_coli_CDS	003152	GCF_002310695.1_ASM231069v1	NZ_CP023366.1	lcl|NZ_CP023366.1_prot_WP_000927012.1_1699	Chromosome	none	1880199	1880945	gi|117624251|ref|YP_853164.1| glycosyl transferase [Escherichia coli APEC O1]
Escherichia_coli_CDS	003152	GCF_002357875.1_ASM235787v1	NZ_AP017620.1	lcl|NZ_AP017620.1_prot_WP_000927008.1_988	Chromosome	none	1052691	1053437	gi|117624251|ref|YP_853164.1| glycosyl transferase [Escherichia coli APEC O1]
Escherichia_coli_CDS	003152	GCF_002357895.1_ASM235789v1	NZ_AP017617.1	lcl|NZ_AP017617.1_prot_WP_000927083.1_990	Chromosome	none	1053976	1054722	gi|117624251|ref|YP_853164.1| glycosyl transferase [Escherichia coli APEC O1]
Escherichia_coli_CDS	003152	GCF_002357915.1_ASM235791v1	NZ_AP017610.1	lcl|NZ_AP017610.1_prot_WP_000927010.1_2216	Chromosome	none	2289686	2290432	gi|117624251|ref|YP_853164.1| glycosyl transferase [Escherichia coli APEC O1]
Escherichia_coli_CDS	003152	GCF_002393365.1_ASM239336v1	NZ_CP023535.1	lcl|NZ_CP023535.1_prot_WP_000927066.1_1222	Chromosome	none	1198965	1199711	gi|117624251|ref|YP_853164.1| glycosyl transferase [Escherichia coli APEC O1]
Escherichia_coli_CDS	003152	GCF_002393465.1_ASM239346v1	NZ_CP023531.1	lcl|NZ_CP023531.1_prot_WP_000927066.1_855	Chromosome	none	935998	936744	gi|117624251|ref|YP_853164.1| glycosyl transferase [Escherichia coli APEC O1]
Escherichia_coli_CDS	003152	GCF_002494365.2_ASM249436v2	NZ_CP030919.1	lcl|NZ_CP030919.1_prot_WP_000927041.1_1959	Chromosome	none	1994985	1995731	gi|117624251|ref|YP_853164.1| glycosyl transferase [Escherichia coli APEC O1]
Escherichia_coli_CDS	003152	GCF_002587005.1_ASM258700v1	NZ_CP023815.1	lcl|NZ_CP023815.1_prot_WP_000927083.1_3440	Chromosome	none	3777522	3778268	gi|117624251|ref|YP_853164.1| glycosyl transferase [Escherichia coli APEC O1]
Escherichia_coli_CDS	003152	GCF_002716885.1_ASM271688v1	NZ_CP015244.1	lcl|NZ_CP015244.1_prot_WP_000927077.1_2214	Chromosome	none	2301437	2302183	gi|117624251|ref|YP_853164.1| glycosyl transferase [Escherichia coli APEC O1]
Escherichia_coli_CDS	003152	GCF_002741175.1_ASM274117v1	NZ_CP024228.1	lcl|NZ_CP024228.1_prot_WP_001587194.1_52	Chromosome	none	58269	59015	gi|117624251|ref|YP_853164.1| glycosyl transferase [Escherichia coli APEC O1]
Escherichia_coli_CDS	003152	GCF_002741255.1_ASM274125v1	NZ_CP024240.1	lcl|NZ_CP024240.1_prot_WP_000927089.1_1165	Chromosome	none	1160587	1161333	gi|117624251|ref|YP_853164.1| glycosyl transferase [Escherichia coli APEC O1]
Escherichia_coli_CDS	003152	GCF_002741295.1_ASM274129v1	NZ_CP024256.1	lcl|NZ_CP024256.1_prot_WP_001587194.1_3761	Chromosome	none	3913972	3914718	gi|117624251|ref|YP_853164.1| glycosyl transferase [Escherichia coli APEC O1]
Escherichia_coli_CDS	003152	GCF_002741315.1_ASM274131v1	NZ_CP024257.1	lcl|NZ_CP024257.1_prot_WP_001587194.1_1959	Chromosome	none	2119358	2120104	gi|117624251|ref|YP_853164.1| glycosyl transferase [Escherichia coli APEC O1]
Escherichia_coli_CDS	003152	GCF_002741335.1_ASM274133v1	NZ_CP024260.1	lcl|NZ_CP024260.1_prot_WP_000927006.1_76	Chromosome	none	91118	91864	gi|117624251|ref|YP_853164.1| glycosyl transferase [Escherichia coli APEC O1]
Escherichia_coli_CDS	003152	GCF_002741355.1_ASM274135v1	NZ_CP024278.1	lcl|NZ_CP024278.1_prot_WP_000927058.1_1350	Chromosome	none	1410744	1411490	gi|117624251|ref|YP_853164.1| glycosyl transferase [Escherichia coli APEC O1]
Escherichia_coli_CDS	003152	GCF_002741435.1_ASM274143v1	NZ_CP024223.1	lcl|NZ_CP024223.1_prot_WP_000927047.1_447	Chromosome	none	444957	445703	gi|117624251|ref|YP_853164.1| glycosyl transferase [Escherichia coli APEC O1]
Escherichia_coli_CDS	003152	GCF_002741455.1_ASM274145v1	NZ_CP024243.1	lcl|NZ_CP024243.1_prot_WP_000927044.1_3743	Chromosome	none	4005020	4005766	gi|117624251|ref|YP_853164.1| glycosyl transferase [Escherichia coli APEC O1]
Escherichia_coli_CDS	003152	GCF_002741475.1_ASM274147v1	NZ_CP024245.1	lcl|NZ_CP024245.1_prot_WP_000927077.1_2381	Chromosome	none	2598395	2599141	gi|117624251|ref|YP_853164.1| glycosyl transferase [Escherichia coli APEC O1]
Escherichia_coli_CDS	003152	GCF_002741495.1_ASM274149v1	NZ_CP024263.1	lcl|NZ_CP024263.1_prot_WP_000927047.1_1574	Chromosome	none	1612302	1613048	gi|117624251|ref|YP_853164.1| glycosyl transferase [Escherichia coli APEC O1]
Escherichia_coli_CDS	003152	GCF_002741535.1_ASM274153v1	NZ_CP024269.1	lcl|NZ_CP024269.1_prot_WP_000927047.1_857	Chromosome	none	869480	870226	gi|117624251|ref|YP_853164.1| glycosyl transferase [Escherichia coli APEC O1]
Escherichia_coli_CDS	003152	GCF_002741555.1_ASM274155v1	NZ_CP024273.1	lcl|NZ_CP024273.1_prot_WP_000927047.1_2104	Chromosome	none	2189409	2190155	gi|117624251|ref|YP_853164.1| glycosyl transferase [Escherichia coli APEC O1]
Escherichia_coli_CDS	003152	GCF_002741575.1_ASM274157v1	NZ_CP024275.1	lcl|NZ_CP024275.1_prot_WP_000927006.1_2127	Chromosome	none	2219406	2220152	gi|117624251|ref|YP_853164.1| glycosyl transferase [Escherichia coli APEC O1]
Escherichia_coli_CDS	003152	GCF_002741595.1_ASM274159v1	NZ_CP024289.1	lcl|NZ_CP024289.1_prot_WP_000927039.1_700	Chromosome	none	742695	743441	gi|117624251|ref|YP_853164.1| glycosyl transferase [Escherichia coli APEC O1]
Escherichia_coli_CDS	003152	GCF_002761835.1_ASM276183v1	NZ_CP024090.1	lcl|NZ_CP024090.1_prot_WP_032162403.1_1601	Chromosome	none	1772006	1772752	gi|117624251|ref|YP_853164.1| glycosyl transferase [Escherichia coli APEC O1]
Escherichia_coli_CDS	003152	GCF_002763515.2_ASM276351v3	NZ_CP024650.2	lcl|NZ_CP024650.2_prot_WP_000927086.1_2048	Chromosome	none	2188561	2189307	fig|199310.4.peg.2424|c2581|VBIEscCol75197_2424| Colanic acid biosynthesis glycosyl transferase WcaE [Escherichia coli CFT073 | 199310.4]
Escherichia_coli_CDS	003152	GCF_002763995.1_ASM276399v1	NZ_CP024720.1	lcl|NZ_CP024720.1_prot_WP_000927030.1_1338	Chromosome	none	1454088	1454834	gi|117624251|ref|YP_853164.1| glycosyl transferase [Escherichia coli APEC O1]
Escherichia_coli_CDS	003152	GCF_002764015.1_ASM276401v1	NZ_CP024717.1	lcl|NZ_CP024717.1_prot_WP_000927030.1_4148	Chromosome	none	4405446	4406192	gi|117624251|ref|YP_853164.1| glycosyl transferase [Escherichia coli APEC O1]
Escherichia_coli_CDS	003152	GCF_002787215.1_ASM278721v1	NZ_CP024851.1	lcl|NZ_CP024851.1_prot_WP_000927072.1_3825	Chromosome	none	4083292	4084038	gi|117624251|ref|YP_853164.1| glycosyl transferase [Escherichia coli APEC O1]
Escherichia_coli_CDS	003152	GCF_002787645.1_ASM278764v1	NZ_CP024826.1	lcl|NZ_CP024826.1_prot_WP_000927083.1_1728	Chromosome	none	1875451	1876197	gi|117624251|ref|YP_853164.1| glycosyl transferase [Escherichia coli APEC O1]
Escherichia_coli_CDS	003152	GCF_002796445.1_ASM279644v1	NZ_CP024889.1	lcl|NZ_CP024889.1_prot_WP_000927044.1_1072	Chromosome	none	1167911	1168657	gi|117624251|ref|YP_853164.1| glycosyl transferase [Escherichia coli APEC O1]
Escherichia_coli_CDS	003152	GCF_002796585.1_ASM279658v1	NZ_CP024886.1	lcl|NZ_CP024886.1_prot_WP_000927019.1_1510	Chromosome	none	1494875	1495621	fig|199310.4.peg.2424|c2581|VBIEscCol75197_2424| Colanic acid biosynthesis glycosyl transferase WcaE [Escherichia coli CFT073 | 199310.4]
Escherichia_coli_CDS	003152	GCF_002803905.1_ASM280390v1	NZ_CP024801.1	lcl|NZ_CP024801.1_prot_WP_000927058.1_1669	Chromosome	none	1798515	1799261	gi|117624251|ref|YP_853164.1| glycosyl transferase [Escherichia coli APEC O1]
Escherichia_coli_CDS	003152	GCF_002811555.3_ASM281155v3	NZ_CP027205.2	lcl|NZ_CP027205.2_prot_WP_000927058.1_1732	Chromosome	none	1837668	1838414	gi|117624251|ref|YP_853164.1| glycosyl transferase [Escherichia coli APEC O1]
Escherichia_coli_CDS	003152	GCF_002812545.1_ASM281254v1	NZ_CP025048.1	lcl|NZ_CP025048.1_prot_WP_047653542.1_802	Chromosome	none	836037	836783	gi|117624251|ref|YP_853164.1| glycosyl transferase [Escherichia coli APEC O1]
Escherichia_coli_CDS	003152	GCF_002843685.1_ASM284368v1	NZ_CP025268.1	lcl|NZ_CP025268.1_prot_WP_000927089.1_2074	Chromosome	none	2132943	2133689	gi|117624251|ref|YP_853164.1| glycosyl transferase [Escherichia coli APEC O1]
Escherichia_coli_CDS	003152	GCF_002844165.1_ASM284416v1	NZ_CP022407.1	lcl|NZ_CP022407.1_prot_WP_000927073.1_314	Chromosome	none	358807	359553	gi|117624251|ref|YP_853164.1| glycosyl transferase [Escherichia coli APEC O1]
Escherichia_coli_CDS	003152	GCF_002844685.1_ASM284468v1	NZ_CP025328.1	lcl|NZ_CP025328.1_prot_WP_000927026.1_2230	Chromosome	none	2295443	2296189	gi|117624251|ref|YP_853164.1| glycosyl transferase [Escherichia coli APEC O1]
Escherichia_coli_CDS	003152	GCF_002848225.1_ASM284822v1	NZ_CP025520.1	lcl|NZ_CP025520.1_prot_WP_000927089.1_1003	Chromosome	none	986765	987511	gi|117624251|ref|YP_853164.1| glycosyl transferase [Escherichia coli APEC O1]
Escherichia_coli_CDS	003152	GCF_002853655.1_ASM285365v1	NZ_CP024134.1	lcl|NZ_CP024134.1_prot_WP_000927089.1_1808	Chromosome	none	1884870	1885616	gi|117624251|ref|YP_853164.1| glycosyl transferase [Escherichia coli APEC O1]
Escherichia_coli_CDS	003152	GCF_002853715.1_ASM285371v1	NZ_CP024138.1	lcl|NZ_CP024138.1_prot_WP_001695934.1_1722	Chromosome	none	1867817	1868563	gi|117624251|ref|YP_853164.1| glycosyl transferase [Escherichia coli APEC O1]
Escherichia_coli_CDS	003152	GCF_002855325.1_ASM285532v1	NZ_CP024127.1	lcl|NZ_CP024127.1_prot_WP_073569592.1_1721	Chromosome	none	1813011	1813757	gi|117624251|ref|YP_853164.1| glycosyl transferase [Escherichia coli APEC O1]
Escherichia_coli_CDS	003152	GCF_002859105.1_ASM285910v1	NZ_CP025251.1	lcl|NZ_CP025251.1_prot_WP_000927086.1_2091	Chromosome	none	2233591	2234337	fig|199310.4.peg.2424|c2581|VBIEscCol75197_2424| Colanic acid biosynthesis glycosyl transferase WcaE [Escherichia coli CFT073 | 199310.4]
Escherichia_coli_CDS	003152	GCF_002863665.1_ASM286366v1	NZ_CP024056.1	lcl|NZ_CP024056.1_prot_WP_000927072.1_1900	Chromosome	none	1928221	1928967	gi|117624251|ref|YP_853164.1| glycosyl transferase [Escherichia coli APEC O1]
Escherichia_coli_CDS	003152	GCF_002863685.1_ASM286368v1	NZ_CP024618.1	lcl|NZ_CP024618.1_prot_WP_000927072.1_3055	Chromosome	none	2977346	2978092	gi|117624251|ref|YP_853164.1| glycosyl transferase [Escherichia coli APEC O1]
Escherichia_coli_CDS	003152	GCF_002863845.1_ASM286384v1	NZ_CP022279.1	lcl|NZ_CP022279.1_prot_WP_033553477.1_1575	Chromosome	none	1726139	1726885	gi|117624251|ref|YP_853164.1| glycosyl transferase [Escherichia coli APEC O1]
Escherichia_coli_CDS	003152	GCF_002863885.1_ASM286388v1	NZ_CP023673.1	lcl|NZ_CP023673.1_prot_WP_000927072.1_1790	Chromosome	none	1839986	1840732	gi|117624251|ref|YP_853164.1| glycosyl transferase [Escherichia coli APEC O1]
Escherichia_coli_CDS	003152	GCF_002879975.1_ASM287997v1	NZ_CP025747.1	lcl|NZ_CP025747.1_prot_WP_000927089.1_3051	Chromosome	none	3093525	3094271	gi|117624251|ref|YP_853164.1| glycosyl transferase [Escherichia coli APEC O1]
Escherichia_coli_CDS	003152	GCF_002887715.1_ASM288771v1	NZ_CP025716.1	lcl|NZ_CP025716.1_prot_WP_000927086.1_2005	Chromosome	none	2156668	2157414	fig|199310.4.peg.2424|c2581|VBIEscCol75197_2424| Colanic acid biosynthesis glycosyl transferase WcaE [Escherichia coli CFT073 | 199310.4]
Escherichia_coli_CDS	003152	GCF_002893905.2_ASM289390v2	NZ_CP025753.1	lcl|NZ_CP025753.1_prot_WP_000927043.1_3530	Chromosome	none	3835377	3836123	gi|117624251|ref|YP_853164.1| glycosyl transferase [Escherichia coli APEC O1]
Escherichia_coli_CDS	003152	GCF_002899475.1_ASM289947v1	NZ_CP026085.1	lcl|NZ_CP026085.1_prot_WP_000927066.1_1722	Chromosome	none	1830140	1830886	gi|117624251|ref|YP_853164.1| glycosyl transferase [Escherichia coli APEC O1]
Escherichia_coli_CDS	003152	GCF_002899515.1_ASM289951v1	NZ_CP026027.1	lcl|NZ_CP026027.1_prot_WP_000927089.1_2052	Chromosome	none	2123120	2123866	gi|117624251|ref|YP_853164.1| glycosyl transferase [Escherichia coli APEC O1]
Escherichia_coli_CDS	003152	GCF_002899535.1_ASM289953v1	NZ_CP026028.1	lcl|NZ_CP026028.1_prot_WP_000927089.1_2056	Chromosome	none	2126929	2127675	gi|117624251|ref|YP_853164.1| glycosyl transferase [Escherichia coli APEC O1]
Escherichia_coli_CDS	003152	GCF_002900305.1_ASM290030v1	NZ_CP025703.1	lcl|NZ_CP025703.1_prot_WP_000927086.1_2131	Chromosome	none	2261525	2262271	fig|199310.4.peg.2424|c2581|VBIEscCol75197_2424| Colanic acid biosynthesis glycosyl transferase WcaE [Escherichia coli CFT073 | 199310.4]
Escherichia_coli_CDS	003152	GCF_002934895.1_ASM293489v1	NZ_CP026399.1	lcl|NZ_CP026399.1_prot_WP_000927072.1_5030	Chromosome	none	5209829	5210575	gi|117624251|ref|YP_853164.1| glycosyl transferase [Escherichia coli APEC O1]
Escherichia_coli_CDS	003152	GCF_002943855.1_ASM294385v1	NZ_CP027027.1	lcl|NZ_CP027027.1_prot_WP_000927066.1_3857	Chromosome	none	3895152	3895898	gi|117624251|ref|YP_853164.1| glycosyl transferase [Escherichia coli APEC O1]
Escherichia_coli_CDS	003152	GCF_002944935.1_ASM294493v1	NZ_CP014111.1	lcl|NZ_CP014111.1_prot_WP_001524988.1_1422	Chromosome	none	1437315	1438061	gi|117624251|ref|YP_853164.1| glycosyl transferase [Escherichia coli APEC O1]
Escherichia_coli_CDS	003152	GCF_002946695.1_ASM294669v1	NZ_CP026803.1	lcl|NZ_CP026803.1_prot_WP_000927098.1_1178	Chromosome	none	1226485	1227231	gi|117624251|ref|YP_853164.1| glycosyl transferase [Escherichia coli APEC O1]
Escherichia_coli_CDS	003152	GCF_002946715.1_ASM294671v1	NZ_CP026723.1	lcl|NZ_CP026723.1_prot_WP_000927066.1_953	Chromosome	none	981864	982610	gi|117624251|ref|YP_853164.1| glycosyl transferase [Escherichia coli APEC O1]
Escherichia_coli_CDS	003152	GCF_002946735.1_ASM294673v1	NZ_CP026731.1	lcl|NZ_CP026731.1_prot_WP_000927072.1_3693	Chromosome	none	3738573	3739319	gi|117624251|ref|YP_853164.1| glycosyl transferase [Escherichia coli APEC O1]
Escherichia_coli_CDS	003152	GCF_002948655.1_ASM294865v1	NZ_CP026755.1	lcl|NZ_CP026755.1_prot_WP_033559130.1_2052	Chromosome	none	2089598	2090344	fig|199310.4.peg.2424|c2581|VBIEscCol75197_2424| Colanic acid biosynthesis glycosyl transferase WcaE [Escherichia coli CFT073 | 199310.4]
Escherichia_coli_CDS	003152	GCF_002949415.1_ASM294941v1	NZ_CP026805.1	lcl|NZ_CP026805.1_prot_WP_040090302.1_1212	Chromosome	none	1116090	1116836	gi|117624251|ref|YP_853164.1| glycosyl transferase [Escherichia coli APEC O1]
Escherichia_coli_CDS	003152	GCF_002949475.1_ASM294947v1	NZ_CP026766.1	lcl|NZ_CP026766.1_prot_WP_000927072.1_4114	Chromosome	none	4208228	4208974	gi|117624251|ref|YP_853164.1| glycosyl transferase [Escherichia coli APEC O1]
Escherichia_coli_CDS	003152	GCF_002949495.1_ASM294949v1	NZ_CP026846.1	lcl|NZ_CP026846.1_prot_WP_000927054.1_1967	Chromosome	none	2067015	2067761	gi|117624251|ref|YP_853164.1| glycosyl transferase [Escherichia coli APEC O1]
Escherichia_coli_CDS	003152	GCF_002949535.1_ASM294953v1	NZ_CP026814.1	lcl|NZ_CP026814.1_prot_WP_000927089.1_3507	Chromosome	none	3569980	3570726	gi|117624251|ref|YP_853164.1| glycosyl transferase [Escherichia coli APEC O1]
Escherichia_coli_CDS	003152	GCF_002949935.1_ASM294993v1	NZ_CP026827.1	lcl|NZ_CP026827.1_prot_WP_119169981.1_948	Chromosome	none	958720	959466	gi|117624251|ref|YP_853164.1| glycosyl transferase [Escherichia coli APEC O1]
Escherichia_coli_CDS	003152	GCF_002950035.1_ASM295003v1	NZ_CP026877.1	lcl|NZ_CP026877.1_prot_WP_000927054.1_1449	Chromosome	none	1421988	1422734	gi|117624251|ref|YP_853164.1| glycosyl transferase [Escherichia coli APEC O1]
Escherichia_coli_CDS	003152	GCF_002950055.1_ASM295005v1	NZ_CP026831.1	lcl|NZ_CP026831.1_prot_WP_000927046.1_1468	Chromosome	none	1529361	1530107	gi|117624251|ref|YP_853164.1| glycosyl transferase [Escherichia coli APEC O1]
Escherichia_coli_CDS	003152	GCF_002950075.1_ASM295007v1	NZ_CP026832.1	lcl|NZ_CP026832.1_prot_WP_000927046.1_2895	Chromosome	none	2856302	2857048	gi|117624251|ref|YP_853164.1| glycosyl transferase [Escherichia coli APEC O1]
Escherichia_coli_CDS	003152	GCF_002950095.1_ASM295009v1	NZ_CP026834.1	lcl|NZ_CP026834.1_prot_WP_040090302.1_1056	Chromosome	none	983808	984554	gi|117624251|ref|YP_853164.1| glycosyl transferase [Escherichia coli APEC O1]
Escherichia_coli_CDS	003152	GCF_002950115.1_ASM295011v1	NZ_CP026839.1	lcl|NZ_CP026839.1_prot_WP_000927066.1_1760	Chromosome	none	1837146	1837892	gi|117624251|ref|YP_853164.1| glycosyl transferase [Escherichia coli APEC O1]
Escherichia_coli_CDS	003152	GCF_002950155.1_ASM295015v1	NZ_CP026840.1	lcl|NZ_CP026840.1_prot_WP_000927087.1_216	Chromosome	none	201553	202299	gi|117624251|ref|YP_853164.1| glycosyl transferase [Escherichia coli APEC O1]
Escherichia_coli_CDS	003152	GCF_002951675.1_ASM295167v1	NZ_CP019243.1	lcl|NZ_CP019243.1_prot_WP_000927086.1_1003	Chromosome	none	1033994	1034740	fig|199310.4.peg.2424|c2581|VBIEscCol75197_2424| Colanic acid biosynthesis glycosyl transferase WcaE [Escherichia coli CFT073 | 199310.4]
Escherichia_coli_CDS	003152	GCF_002951695.1_ASM295169v1	NZ_CP019245.1	lcl|NZ_CP019245.1_prot_WP_101291639.1_3165	Chromosome	none	3452485	3453231	gi|117624251|ref|YP_853164.1| glycosyl transferase [Escherichia coli APEC O1]
Escherichia_coli_CDS	003152	GCF_002951715.1_ASM295171v1	NZ_CP019250.1	lcl|NZ_CP019250.1_prot_WP_085704068.1_2413	Chromosome	none	2605051	2605797	gi|117624251|ref|YP_853164.1| glycosyl transferase [Escherichia coli APEC O1]
Escherichia_coli_CDS	003152	GCF_002951755.1_ASM295175v1	NZ_CP019256.1	lcl|NZ_CP019256.1_prot_WP_000927089.1_3293	Chromosome	none	3528883	3529629	gi|117624251|ref|YP_853164.1| glycosyl transferase [Escherichia coli APEC O1]
Escherichia_coli_CDS	003152	GCF_002951795.1_ASM295179v1	NZ_CP019267.1	lcl|NZ_CP019267.1_prot_WP_000927071.1_3241	Chromosome	none	3496980	3497726	gi|117624251|ref|YP_853164.1| glycosyl transferase [Escherichia coli APEC O1]
Escherichia_coli_CDS	003152	GCF_002951855.1_ASM295185v1	NZ_CP019455.1	lcl|NZ_CP019455.1_prot_WP_097758253.1_11	Chromosome	none	11301	12047	gi|117624251|ref|YP_853164.1| glycosyl transferase [Escherichia coli APEC O1]
Escherichia_coli_CDS	003152	GCF_002952695.1_ASM295269v1	NZ_CP025318.1	lcl|NZ_CP025318.1_prot_WP_000927077.1_1796	Chromosome	none	1888549	1889295	gi|117624251|ref|YP_853164.1| glycosyl transferase [Escherichia coli APEC O1]
Escherichia_coli_CDS	003152	GCF_002952855.1_ASM295285v1	NZ_CP026346.1	lcl|NZ_CP026346.1_prot_WP_000927089.1_2057	Chromosome	none	2128904	2129650	gi|117624251|ref|YP_853164.1| glycosyl transferase [Escherichia coli APEC O1]
Escherichia_coli_CDS	003152	GCF_002952875.1_ASM295287v1	NZ_CP026348.1	lcl|NZ_CP026348.1_prot_WP_000927089.1_2057	Chromosome	none	2128904	2129650	gi|117624251|ref|YP_853164.1| glycosyl transferase [Escherichia coli APEC O1]
Escherichia_coli_CDS	003152	GCF_002952895.1_ASM295289v1	NZ_CP026349.1	lcl|NZ_CP026349.1_prot_WP_000927089.1_2058	Chromosome	none	2128904	2129650	gi|117624251|ref|YP_853164.1| glycosyl transferase [Escherichia coli APEC O1]
Escherichia_coli_CDS	003152	GCF_002952915.1_ASM295291v1	NZ_CP026354.1	lcl|NZ_CP026354.1_prot_WP_000927089.1_2057	Chromosome	none	2128904	2129650	gi|117624251|ref|YP_853164.1| glycosyl transferase [Escherichia coli APEC O1]
Escherichia_coli_CDS	003152	GCF_002952935.1_ASM295293v1	NZ_CP026355.1	lcl|NZ_CP026355.1_prot_WP_000927089.1_2057	Chromosome	none	2128904	2129650	gi|117624251|ref|YP_853164.1| glycosyl transferase [Escherichia coli APEC O1]
Escherichia_coli_CDS	003152	GCF_002952955.1_ASM295295v1	NZ_CP026359.1	lcl|NZ_CP026359.1_prot_WP_000927089.1_2057	Chromosome	none	2128904	2129650	gi|117624251|ref|YP_853164.1| glycosyl transferase [Escherichia coli APEC O1]
Escherichia_coli_CDS	003152	GCF_002952995.1_ASM295299v1	NZ_CP026343.1	lcl|NZ_CP026343.1_prot_WP_000927089.1_2057	Chromosome	none	2128903	2129649	gi|117624251|ref|YP_853164.1| glycosyl transferase [Escherichia coli APEC O1]
Escherichia_coli_CDS	003152	GCF_002953015.1_ASM295301v1	NZ_CP026342.1	lcl|NZ_CP026342.1_prot_WP_000927089.1_2057	Chromosome	none	2128904	2129650	gi|117624251|ref|YP_853164.1| glycosyl transferase [Escherichia coli APEC O1]
Escherichia_coli_CDS	003152	GCF_002953035.1_ASM295303v1	NZ_CP026345.1	lcl|NZ_CP026345.1_prot_WP_000927089.1_2057	Chromosome	none	2128904	2129650	gi|117624251|ref|YP_853164.1| glycosyl transferase [Escherichia coli APEC O1]
Escherichia_coli_CDS	003152	GCF_002953055.1_ASM295305v1	NZ_CP026351.1	lcl|NZ_CP026351.1_prot_WP_000927089.1_2057	Chromosome	none	2128904	2129650	gi|117624251|ref|YP_853164.1| glycosyl transferase [Escherichia coli APEC O1]
Escherichia_coli_CDS	003152	GCF_002953075.1_ASM295307v1	NZ_CP026356.1	lcl|NZ_CP026356.1_prot_WP_000927089.1_2057	Chromosome	none	2128904	2129650	gi|117624251|ref|YP_853164.1| glycosyl transferase [Escherichia coli APEC O1]
Escherichia_coli_CDS	003152	GCF_002953095.1_ASM295309v1	NZ_CP026360.1	lcl|NZ_CP026360.1_prot_WP_000927089.1_2057	Chromosome	none	2128904	2129650	gi|117624251|ref|YP_853164.1| glycosyl transferase [Escherichia coli APEC O1]
Escherichia_coli_CDS	003152	GCF_002953435.1_ASM295343v1	NZ_CP026491.1	lcl|NZ_CP026491.1_prot_WP_000927026.1_853	Chromosome	none	856782	857528	gi|117624251|ref|YP_853164.1| glycosyl transferase [Escherichia coli APEC O1]
Escherichia_coli_CDS	003152	GCF_002953455.1_ASM295345v1	NZ_CP026473.1	lcl|NZ_CP026473.1_prot_WP_000927058.1_1669	Chromosome	none	1794550	1795296	gi|117624251|ref|YP_853164.1| glycosyl transferase [Escherichia coli APEC O1]
Escherichia_coli_CDS	003152	GCF_002953755.1_ASM295375v1	NZ_CP026344.1	lcl|NZ_CP026344.1_prot_WP_000927089.1_2057	Chromosome	none	2128904	2129650	gi|117624251|ref|YP_853164.1| glycosyl transferase [Escherichia coli APEC O1]
Escherichia_coli_CDS	003152	GCF_002953775.1_ASM295377v1	NZ_CP026347.1	lcl|NZ_CP026347.1_prot_WP_000927089.1_2057	Chromosome	none	2128904	2129650	gi|117624251|ref|YP_853164.1| glycosyl transferase [Escherichia coli APEC O1]
Escherichia_coli_CDS	003152	GCF_002953795.1_ASM295379v1	NZ_CP026350.1	lcl|NZ_CP026350.1_prot_WP_000927089.1_2057	Chromosome	none	2128904	2129650	gi|117624251|ref|YP_853164.1| glycosyl transferase [Escherichia coli APEC O1]
Escherichia_coli_CDS	003152	GCF_002953815.1_ASM295381v1	NZ_CP026352.1	lcl|NZ_CP026352.1_prot_WP_000927089.1_2057	Chromosome	none	2128904	2129650	gi|117624251|ref|YP_853164.1| glycosyl transferase [Escherichia coli APEC O1]
Escherichia_coli_CDS	003152	GCF_002953835.1_ASM295383v1	NZ_CP026353.1	lcl|NZ_CP026353.1_prot_WP_000927089.1_2057	Chromosome	none	2128904	2129650	gi|117624251|ref|YP_853164.1| glycosyl transferase [Escherichia coli APEC O1]
Escherichia_coli_CDS	003152	GCF_002953855.1_ASM295385v1	NZ_CP026357.1	lcl|NZ_CP026357.1_prot_WP_000927089.1_2057	Chromosome	none	2128904	2129650	gi|117624251|ref|YP_853164.1| glycosyl transferase [Escherichia coli APEC O1]
Escherichia_coli_CDS	003152	GCF_002953875.1_ASM295387v1	NZ_CP026358.1	lcl|NZ_CP026358.1_prot_WP_000927089.1_2057	Chromosome	none	2128904	2129650	gi|117624251|ref|YP_853164.1| glycosyl transferase [Escherichia coli APEC O1]
Escherichia_coli_CDS	003152	GCF_002953895.1_ASM295389v1	NZ_CP026361.1	lcl|NZ_CP026361.1_prot_WP_000927089.1_2057	Chromosome	none	2128904	2129650	gi|117624251|ref|YP_853164.1| glycosyl transferase [Escherichia coli APEC O1]
Escherichia_coli_CDS	003152	GCF_002966755.1_ASM296675v1	NZ_CP020025.1	lcl|NZ_CP020025.1_prot_WP_000927012.1_2607	Chromosome	none	2762589	2763335	gi|117624251|ref|YP_853164.1| glycosyl transferase [Escherichia coli APEC O1]
Escherichia_coli_CDS	003152	GCF_002968715.1_ASM296871v1	NZ_CP027140.1	lcl|NZ_CP027140.1_prot_WP_000927046.1_3580	Chromosome	none	3823575	3824321	gi|117624251|ref|YP_853164.1| glycosyl transferase [Escherichia coli APEC O1]
Escherichia_coli_CDS	003152	GCF_002983645.1_ASM298364v1	NZ_CP027394.1	lcl|NZ_CP027394.1_prot_WP_000927066.1_1129	Chromosome	none	1110567	1111313	gi|117624251|ref|YP_853164.1| glycosyl transferase [Escherichia coli APEC O1]
Escherichia_coli_CDS	003152	GCF_002993265.1_ASM299326v1	NZ_CP027430.1	lcl|NZ_CP027430.1_prot_WP_000927064.1_3762	Chromosome	none	4046532	4047278	gi|117624251|ref|YP_853164.1| glycosyl transferase [Escherichia coli APEC O1]
Escherichia_coli_CDS	003152	GCF_002996665.1_ASM299666v1	NZ_CP027255.1	lcl|NZ_CP027255.1_prot_WP_000927066.1_3600	Chromosome	none	3892286	3893032	gi|117624251|ref|YP_853164.1| glycosyl transferase [Escherichia coli APEC O1]
Escherichia_coli_CDS	003152	GCF_003013205.1_ASM301320v1	NZ_CP027105.1	lcl|NZ_CP027105.1_prot_WP_086625390.1_2770	Chromosome	none	2887092	2887838	gi|117624251|ref|YP_853164.1| glycosyl transferase [Escherichia coli APEC O1]
Escherichia_coli_CDS	003152	GCF_003017615.1_ASM301761v1	NZ_CP027310.1	lcl|NZ_CP027310.1_prot_WP_000927046.1_3945	Chromosome	none	4222233	4222979	gi|117624251|ref|YP_853164.1| glycosyl transferase [Escherichia coli APEC O1]
Escherichia_coli_CDS	003152	GCF_003017935.1_ASM301793v1	NZ_CP027340.1	lcl|NZ_CP027340.1_prot_WP_000927077.1_4453	Chromosome	none	4556410	4557156	gi|117624251|ref|YP_853164.1| glycosyl transferase [Escherichia coli APEC O1]
Escherichia_coli_CDS	003152	GCF_003017995.1_ASM301799v1	NZ_CP027368.1	lcl|NZ_CP027368.1_prot_WP_000927039.1_391	Chromosome	none	431279	432025	gi|117624251|ref|YP_853164.1| glycosyl transferase [Escherichia coli APEC O1]
Escherichia_coli_CDS	003152	GCF_003018055.1_ASM301805v1	NZ_CP027442.1	lcl|NZ_CP027442.1_prot_WP_000927046.1_1496	Chromosome	none	1365577	1366323	gi|117624251|ref|YP_853164.1| glycosyl transferase [Escherichia coli APEC O1]
Escherichia_coli_CDS	003152	GCF_003018095.1_ASM301809v1	NZ_CP027452.1	lcl|NZ_CP027452.1_prot_WP_001563598.1_3568	Chromosome	none	3855527	3856273	fig|199310.4.peg.2424|c2581|VBIEscCol75197_2424| Colanic acid biosynthesis glycosyl transferase WcaE [Escherichia coli CFT073 | 199310.4]
Escherichia_coli_CDS	003152	GCF_003018115.1_ASM301811v1	NZ_CP027457.1	lcl|NZ_CP027457.1_prot_WP_000927060.1_3364	Chromosome	none	3717811	3718557	gi|117624251|ref|YP_853164.1| glycosyl transferase [Escherichia coli APEC O1]
Escherichia_coli_CDS	003152	GCF_003018135.1_ASM301813v1	NZ_CP027472.1	lcl|NZ_CP027472.1_prot_WP_000927058.1_633	Chromosome	none	678069	678815	gi|117624251|ref|YP_853164.1| glycosyl transferase [Escherichia coli APEC O1]
Escherichia_coli_CDS	003152	GCF_003018195.1_ASM301819v1	NZ_CP027366.1	lcl|NZ_CP027366.1_prot_WP_000927077.1_2225	Chromosome	none	2333671	2334417	gi|117624251|ref|YP_853164.1| glycosyl transferase [Escherichia coli APEC O1]
Escherichia_coli_CDS	003152	GCF_003018215.1_ASM301821v1	NZ_CP027371.1	lcl|NZ_CP027371.1_prot_WP_047675362.1_2145	Chromosome	none	2209331	2210077	gi|117624251|ref|YP_853164.1| glycosyl transferase [Escherichia coli APEC O1]
Escherichia_coli_CDS	003152	GCF_003018235.1_ASM301823v1	NZ_CP027437.1	lcl|NZ_CP027437.1_prot_WP_095784855.1_4589	Chromosome	none	4953128	4953874	gi|117624251|ref|YP_853164.1| glycosyl transferase [Escherichia coli APEC O1]
Escherichia_coli_CDS	003152	GCF_003018255.1_ASM301825v1	NZ_CP027440.1	lcl|NZ_CP027440.1_prot_WP_106905149.1_1190	Chromosome	none	1135925	1136671	fig|199310.4.peg.2424|c2581|VBIEscCol75197_2424| Colanic acid biosynthesis glycosyl transferase WcaE [Escherichia coli CFT073 | 199310.4]
Escherichia_coli_CDS	003152	GCF_003018275.1_ASM301827v1	NZ_CP027449.1	lcl|NZ_CP027449.1_prot_WP_047675362.1_3714	Chromosome	none	4023480	4024226	gi|117624251|ref|YP_853164.1| glycosyl transferase [Escherichia coli APEC O1]
Escherichia_coli_CDS	003152	GCF_003018315.1_ASM301831v1	NZ_CP027555.1	lcl|NZ_CP027555.1_prot_WP_000927072.1_1313	Chromosome	none	1236247	1236993	gi|117624251|ref|YP_853164.1| glycosyl transferase [Escherichia coli APEC O1]
Escherichia_coli_CDS	003152	GCF_003018355.1_ASM301835v1	NZ_CP027584.1	lcl|NZ_CP027584.1_prot_WP_000927046.1_1922	Chromosome	none	1962432	1963178	gi|117624251|ref|YP_853164.1| glycosyl transferase [Escherichia coli APEC O1]
Escherichia_coli_CDS	003152	GCF_003018375.1_ASM301837v1	NZ_CP027587.1	lcl|NZ_CP027587.1_prot_WP_000927046.1_2176	Chromosome	none	2152322	2153068	gi|117624251|ref|YP_853164.1| glycosyl transferase [Escherichia coli APEC O1]
Escherichia_coli_CDS	003152	GCF_003018395.1_ASM301839v1	NZ_CP027591.1	lcl|NZ_CP027591.1_prot_WP_000927072.1_1674	Chromosome	none	1710176	1710922	gi|117624251|ref|YP_853164.1| glycosyl transferase [Escherichia coli APEC O1]
Escherichia_coli_CDS	003152	GCF_003018475.1_ASM301847v1	NZ_CP027550.1	lcl|NZ_CP027550.1_prot_WP_001358117.1_1561	Chromosome	none	1563457	1564203	gi|117624251|ref|YP_853164.1| glycosyl transferase [Escherichia coli APEC O1]
Escherichia_coli_CDS	003152	GCF_003018495.1_ASM301849v1	NZ_CP027552.1	lcl|NZ_CP027552.1_prot_WP_047675362.1_3940	Chromosome	none	4032842	4033588	gi|117624251|ref|YP_853164.1| glycosyl transferase [Escherichia coli APEC O1]
Escherichia_coli_CDS	003152	GCF_003018555.1_ASM301855v1	NZ_CP027577.1	lcl|NZ_CP027577.1_prot_WP_000927072.1_4251	Chromosome	none	4285851	4286597	gi|117624251|ref|YP_853164.1| glycosyl transferase [Escherichia coli APEC O1]
Escherichia_coli_CDS	003152	GCF_003018575.1_ASM301857v1	NZ_CP027582.1	lcl|NZ_CP027582.1_prot_WP_000927058.1_642	Chromosome	none	672785	673531	gi|117624251|ref|YP_853164.1| glycosyl transferase [Escherichia coli APEC O1]
Escherichia_coli_CDS	003152	GCF_003018615.1_ASM301861v1	NZ_CP027586.1	lcl|NZ_CP027586.1_prot_WP_000927077.1_228	Chromosome	none	211698	212444	gi|117624251|ref|YP_853164.1| glycosyl transferase [Escherichia coli APEC O1]
Escherichia_coli_CDS	003152	GCF_003018635.1_ASM301863v1	NZ_CP027597.1	lcl|NZ_CP027597.1_prot_WP_000927046.1_4800	Chromosome	none	4960785	4961531	gi|117624251|ref|YP_853164.1| glycosyl transferase [Escherichia coli APEC O1]
Escherichia_coli_CDS	003152	GCF_003018655.1_ASM301865v1	NZ_CP027312.1	lcl|NZ_CP027312.1_prot_WP_000927046.1_318	Chromosome	none	369240	369986	gi|117624251|ref|YP_853164.1| glycosyl transferase [Escherichia coli APEC O1]
Escherichia_coli_CDS	003152	GCF_003018755.1_ASM301875v1	NZ_CP027342.1	lcl|NZ_CP027342.1_prot_WP_000927077.1_2427	Chromosome	none	2647183	2647929	gi|117624251|ref|YP_853164.1| glycosyl transferase [Escherichia coli APEC O1]
Escherichia_coli_CDS	003152	GCF_003018855.1_ASM301885v1	NZ_CP027373.1	lcl|NZ_CP027373.1_prot_WP_000927041.1_3625	Chromosome	none	3902199	3902945	gi|117624251|ref|YP_853164.1| glycosyl transferase [Escherichia coli APEC O1]
Escherichia_coli_CDS	003152	GCF_003018995.1_ASM301899v1	NZ_CP027362.1	lcl|NZ_CP027362.1_prot_WP_000927046.1_1217	Chromosome	none	1154019	1154765	gi|117624251|ref|YP_853164.1| glycosyl transferase [Escherichia coli APEC O1]
Escherichia_coli_CDS	003152	GCF_003019015.1_ASM301901v1	NZ_CP027363.1	lcl|NZ_CP027363.1_prot_WP_000927072.1_4998	Chromosome	none	5142299	5143045	gi|117624251|ref|YP_853164.1| glycosyl transferase [Escherichia coli APEC O1]
Escherichia_coli_CDS	003152	GCF_003019035.1_ASM301903v1	NZ_CP027447.1	lcl|NZ_CP027447.1_prot_WP_024229325.1_1542	Chromosome	none	1519921	1520667	gi|117624251|ref|YP_853164.1| glycosyl transferase [Escherichia coli APEC O1]
Escherichia_coli_CDS	003152	GCF_003019095.1_ASM301909v1	NZ_CP027461.1	lcl|NZ_CP027461.1_prot_WP_000927050.1_2404	Chromosome	none	2445439	2446185	fig|199310.4.peg.2424|c2581|VBIEscCol75197_2424| Colanic acid biosynthesis glycosyl transferase WcaE [Escherichia coli CFT073 | 199310.4]
Escherichia_coli_CDS	003152	GCF_003019115.1_ASM301911v1	NZ_CP027462.1	lcl|NZ_CP027462.1_prot_WP_032179165.1_1516	Chromosome	none	1623315	1624061	gi|117624251|ref|YP_853164.1| glycosyl transferase [Escherichia coli APEC O1]
Escherichia_coli_CDS	003152	GCF_003019155.1_ASM301915v1	NZ_CP027544.1	lcl|NZ_CP027544.1_prot_WP_000927063.1_4975	Chromosome	none	5127899	5128645	gi|117624251|ref|YP_853164.1| glycosyl transferase [Escherichia coli APEC O1]
Escherichia_coli_CDS	003152	GCF_003019175.1_ASM301917v1	NZ_CP027546.1	lcl|NZ_CP027546.1_prot_WP_000927046.1_1958	Chromosome	none	1866790	1867536	gi|117624251|ref|YP_853164.1| glycosyl transferase [Escherichia coli APEC O1]
Escherichia_coli_CDS	003152	GCF_003019215.1_ASM301921v1	NZ_CP027766.1	lcl|NZ_CP027766.1_prot_WP_047675362.1_2159	Chromosome	none	2082654	2083400	gi|117624251|ref|YP_853164.1| glycosyl transferase [Escherichia coli APEC O1]
Escherichia_coli_CDS	003152	GCF_003020885.1_ASM302088v1	NZ_CP026853.1	lcl|NZ_CP026853.1_prot_WP_000927026.1_2107	Chromosome	none	2165581	2166327	gi|117624251|ref|YP_853164.1| glycosyl transferase [Escherichia coli APEC O1]
Escherichia_coli_CDS	003152	GCF_003030025.1_ASM303002v1	NZ_CP028166.1	lcl|NZ_CP028166.1_prot_WP_029396030.1_1321	Chromosome	none	1306686	1307432	gi|117624251|ref|YP_853164.1| glycosyl transferase [Escherichia coli APEC O1]
Escherichia_coli_CDS	003152	GCF_003030245.1_ASM303024v1	NZ_CP028192.1	lcl|NZ_CP028192.1_prot_WP_024229325.1_2142	Chromosome	none	2340745	2341491	gi|117624251|ref|YP_853164.1| glycosyl transferase [Escherichia coli APEC O1]
Escherichia_coli_CDS	003152	GCF_003031225.1_ASM303122v1	NZ_CP019961.1	lcl|NZ_CP019961.1_prot_WP_000927089.1_3251	Chromosome	none	3546893	3547639	gi|117624251|ref|YP_853164.1| glycosyl transferase [Escherichia coli APEC O1]
Escherichia_coli_CDS	003152	GCF_003043915.1_ASM304391v1	NZ_CP027103.1	lcl|NZ_CP027103.1_prot_WP_001358117.1_2749	Chromosome	none	2860730	2861476	gi|117624251|ref|YP_853164.1| glycosyl transferase [Escherichia coli APEC O1]
Escherichia_coli_CDS	003152	GCF_003052645.1_ASM305264v1	NZ_CP028702.1	lcl|NZ_CP028702.1_prot_WP_000927089.1_2466	Chromosome	none	2561456	2562202	gi|117624251|ref|YP_853164.1| glycosyl transferase [Escherichia coli APEC O1]
Escherichia_coli_CDS	003152	GCF_003073955.1_ASM307395v1	NZ_CP029122.1	lcl|NZ_CP029122.1_prot_WP_000927089.1_1882	Chromosome	none	2052607	2053353	gi|117624251|ref|YP_853164.1| glycosyl transferase [Escherichia coli APEC O1]
Escherichia_coli_CDS	003152	GCF_003076395.1_ASM307639v1	NZ_CP020545.1	lcl|NZ_CP020545.1_prot_WP_000927026.1_2019	Chromosome	none	2104352	2105098	gi|117624251|ref|YP_853164.1| glycosyl transferase [Escherichia coli APEC O1]
Escherichia_coli_CDS	003152	GCF_003095635.1_ASM309563v1	NZ_CP029164.1	lcl|NZ_CP029164.1_prot_WP_000927089.1_2497	Chromosome	none	2724178	2724924	gi|117624251|ref|YP_853164.1| glycosyl transferase [Escherichia coli APEC O1]
Escherichia_coli_CDS	003152	GCF_003111785.1_ASM311178v1	NZ_CP029180.1	lcl|NZ_CP029180.1_prot_WP_000927053.1_63	Chromosome	none	68070	68816	gi|117624251|ref|YP_853164.1| glycosyl transferase [Escherichia coli APEC O1]
Escherichia_coli_CDS	003152	GCF_003112165.1_ASM311216v1	NZ_CP028112.1	lcl|NZ_CP028112.1_prot_WP_000927072.1_975	Chromosome	none	1029145	1029891	gi|117624251|ref|YP_853164.1| glycosyl transferase [Escherichia coli APEC O1]
Escherichia_coli_CDS	003152	GCF_003112205.1_ASM311220v1	NZ_CP028122.1	lcl|NZ_CP028122.1_prot_WP_000927061.1_2273	Chromosome	none	2354629	2355375	gi|117624251|ref|YP_853164.1| glycosyl transferase [Escherichia coli APEC O1]
Escherichia_coli_CDS	003152	GCF_003122105.1_ASM312210v1	NZ_CP029242.1	lcl|NZ_CP029242.1_prot_WP_000927071.1_1684	Chromosome	none	1811138	1811884	gi|117624251|ref|YP_853164.1| glycosyl transferase [Escherichia coli APEC O1]
Escherichia_coli_CDS	003152	GCF_003172465.2_ASM317246v2	NZ_CP034595.1	lcl|NZ_CP034595.1_prot_WP_000927089.1_1504	Chromosome	none	1613553	1614299	gi|117624251|ref|YP_853164.1| glycosyl transferase [Escherichia coli APEC O1]
Escherichia_coli_CDS	003152	GCF_003176855.1_ASM317685v1	NZ_CP028381.1	lcl|NZ_CP028381.1_prot_WP_000927046.1_2376	Chromosome	none	2413337	2414083	gi|117624251|ref|YP_853164.1| glycosyl transferase [Escherichia coli APEC O1]
Escherichia_coli_CDS	003152	GCF_003181035.1_ASM318103v1	NZ_CP029576.1	lcl|NZ_CP029576.1_prot_WP_000927018.1_1396	Chromosome	none	1519855	1520601	gi|117624251|ref|YP_853164.1| glycosyl transferase [Escherichia coli APEC O1]
Escherichia_coli_CDS	003152	GCF_003194345.1_ASM319434v1	NZ_CP028483.1	lcl|NZ_CP028483.1_prot_WP_000927030.1_1704	Chromosome	none	1863635	1864381	gi|117624251|ref|YP_853164.1| glycosyl transferase [Escherichia coli APEC O1]
Escherichia_coli_CDS	003152	GCF_003204955.1_ASM320495v1	NZ_CP029747.1	lcl|NZ_CP029747.1_prot_WP_000927083.1_1377	Chromosome	none	1468648	1469394	gi|117624251|ref|YP_853164.1| glycosyl transferase [Escherichia coli APEC O1]
Escherichia_coli_CDS	003152	GCF_003231115.1_ASM323111v1	NZ_CP029492.1	lcl|NZ_CP029492.1_prot_WP_110991432.1_1553	Chromosome	none	1685473	1686219	gi|117624251|ref|YP_853164.1| glycosyl transferase [Escherichia coli APEC O1]
Escherichia_coli_CDS	003152	GCF_003288415.1_ASM328841v1	NZ_CP030331.1	lcl|NZ_CP030331.1_prot_WP_000927039.1_1608	Chromosome	none	1736586	1737332	gi|117624251|ref|YP_853164.1| glycosyl transferase [Escherichia coli APEC O1]
Escherichia_coli_CDS	003152	GCF_003288455.1_ASM328845v1	NZ_CP030337.1	lcl|NZ_CP030337.1_prot_WP_000927030.1_1919	Chromosome	none	1933138	1933884	gi|117624251|ref|YP_853164.1| glycosyl transferase [Escherichia coli APEC O1]
Escherichia_coli_CDS	003152	GCF_003290205.1_ASM329020v1	NZ_CP029981.1	lcl|NZ_CP029981.1_prot_WP_000927006.1_1995	Chromosome	none	2138023	2138769	gi|117624251|ref|YP_853164.1| glycosyl transferase [Escherichia coli APEC O1]
Escherichia_coli_CDS	003152	GCF_003308955.1_ASM330895v1	NZ_CP030767.1	lcl|NZ_CP030767.1_prot_WP_000927068.1_2300	Chromosome	none	2323010	2323756	gi|117624251|ref|YP_853164.1| glycosyl transferase [Escherichia coli APEC O1]
Escherichia_coli_CDS	003152	GCF_003308975.1_ASM330897v1	NZ_CP030768.1	lcl|NZ_CP030768.1_prot_WP_113621815.1_4911	Chromosome	none	5148045	5148791	gi|117624251|ref|YP_853164.1| glycosyl transferase [Escherichia coli APEC O1]
Escherichia_coli_CDS	003152	GCF_003325975.1_ASM332597v1	NZ_CP030939.1	lcl|NZ_CP030939.1_prot_WP_000927077.1_3183	Chromosome	none	3299433	3300179	gi|117624251|ref|YP_853164.1| glycosyl transferase [Escherichia coli APEC O1]
Escherichia_coli_CDS	003152	GCF_003342715.1_ASM334271v1	NZ_CP031134.1	lcl|NZ_CP031134.1_prot_WP_000927066.1_3384	Chromosome	none	3626345	3627091	gi|117624251|ref|YP_853164.1| glycosyl transferase [Escherichia coli APEC O1]
Escherichia_coli_CDS	003152	GCF_003344465.1_ASM334446v1	NZ_CP030111.1	lcl|NZ_CP030111.1_prot_WP_001358117.1_1702	Chromosome	none	1857321	1858067	gi|117624251|ref|YP_853164.1| glycosyl transferase [Escherichia coli APEC O1]
Escherichia_coli_CDS	003152	GCF_003346835.1_ASM334683v1	NZ_CP031215.1	lcl|NZ_CP031215.1_prot_WP_001617116.1_301	Chromosome	none	340832	341587	gi|117624251|ref|YP_853164.1| glycosyl transferase [Escherichia coli APEC O1]
Escherichia_coli_CDS	003152	GCF_003351485.1_ASM335148v1	NZ_CP031256.1	lcl|NZ_CP031256.1_prot_WP_000927020.1_2129	Chromosome	none	2355068	2355814	fig|199310.4.peg.2424|c2581|VBIEscCol75197_2424| Colanic acid biosynthesis glycosyl transferase WcaE [Escherichia coli CFT073 | 199310.4]
Escherichia_coli_CDS	003152	GCF_003352425.1_ASM335242v1	NZ_CP022664.1	lcl|NZ_CP022664.1_prot_WP_000927053.1_1775	Chromosome	none	1886702	1887448	gi|117624251|ref|YP_853164.1| glycosyl transferase [Escherichia coli APEC O1]
Escherichia_coli_CDS	003152	GCF_003355175.1_ASM335517v1	NZ_CP031321.1	lcl|NZ_CP031321.1_prot_WP_000927066.1_111	Chromosome	none	114405	115151	gi|117624251|ref|YP_853164.1| glycosyl transferase [Escherichia coli APEC O1]
Escherichia_coli_CDS	003152	GCF_003402955.1_ASM340295v1	NZ_CP031546.1	lcl|NZ_CP031546.1_prot_WP_000927046.1_2959	Chromosome	none	3153967	3154713	gi|117624251|ref|YP_853164.1| glycosyl transferase [Escherichia coli APEC O1]
Escherichia_coli_CDS	003152	GCF_003410275.1_ASM341027v1	NZ_CP031609.1	lcl|NZ_CP031609.1_prot_WP_116836492.1_2510	Chromosome	none	2815767	2816513	gi|117624251|ref|YP_853164.1| glycosyl transferase [Escherichia coli APEC O1]
Escherichia_coli_CDS	003152	GCF_003432305.1_ASM343230v1	NZ_CP031833.1	lcl|NZ_CP031833.1_prot_WP_000927074.1_1661	Chromosome	none	1798889	1799635	gi|117624251|ref|YP_853164.1| glycosyl transferase [Escherichia coli APEC O1]
Escherichia_coli_CDS	003152	GCF_003433275.1_ASM343327v1	NZ_CP009050.1	lcl|NZ_CP009050.1_prot_WP_000927066.1_2593	Chromosome	none	2620762	2621508	gi|117624251|ref|YP_853164.1| glycosyl transferase [Escherichia coli APEC O1]
Escherichia_coli_CDS	003152	GCF_003443795.1_ASM344379v1	NZ_CP029687.1	lcl|NZ_CP029687.1_prot_WP_000927015.1_1668	Chromosome	none	1743063	1743809	gi|117624251|ref|YP_853164.1| glycosyl transferase [Escherichia coli APEC O1]
Escherichia_coli_CDS	003152	GCF_003443815.1_ASM344381v1	NZ_CP030281.1	lcl|NZ_CP030281.1_prot_WP_000927064.1_1699	Chromosome	none	1789310	1790056	gi|117624251|ref|YP_853164.1| glycosyl transferase [Escherichia coli APEC O1]
Escherichia_coli_CDS	003152	GCF_003491165.1_ASM349116v1	NZ_CP023061.1	lcl|NZ_CP023061.1_prot_WP_000927066.1_1720	Chromosome	none	1856419	1857165	gi|117624251|ref|YP_853164.1| glycosyl transferase [Escherichia coli APEC O1]
Escherichia_coli_CDS	003152	GCF_003546975.1_ASM354697v1	NZ_CP022686.1	lcl|NZ_CP022686.1_prot_WP_000927020.1_740	Chromosome	none	778602	779348	fig|199310.4.peg.2424|c2581|VBIEscCol75197_2424| Colanic acid biosynthesis glycosyl transferase WcaE [Escherichia coli CFT073 | 199310.4]
Escherichia_coli_CDS	003152	GCF_003570765.1_ASM357076v1	NZ_CP012376.1	lcl|NZ_CP012376.1_prot_WP_000927046.1_2128	Chromosome	none	2239384	2240130	gi|117624251|ref|YP_853164.1| glycosyl transferase [Escherichia coli APEC O1]
Escherichia_coli_CDS	003152	GCF_003571685.1_ASM357168v1	NZ_CP032204.1	lcl|NZ_CP032204.1_prot_WP_000927014.1_4516	Chromosome	none	4725972	4726718	gi|117624251|ref|YP_853164.1| glycosyl transferase [Escherichia coli APEC O1]
Escherichia_coli_CDS	003152	GCF_003571765.1_ASM357176v1	NZ_CP032237.1	lcl|NZ_CP032237.1_prot_WP_000927066.1_1623	Chromosome	none	1757189	1757935	gi|117624251|ref|YP_853164.1| glycosyl transferase [Escherichia coli APEC O1]
Escherichia_coli_CDS	003152	GCF_003571825.1_ASM357182v1	NZ_CP032265.1	lcl|NZ_CP032265.1_prot_WP_000927030.1_3694	Chromosome	none	3988649	3989395	gi|117624251|ref|YP_853164.1| glycosyl transferase [Escherichia coli APEC O1]
Escherichia_coli_CDS	003152	GCF_003586045.1_E.coli_isolate	NZ_CP019953.1	lcl|NZ_CP019953.1_prot_WP_129541940.1_2363	Chromosome	none	2438997	2439743	gi|117624251|ref|YP_853164.1| glycosyl transferase [Escherichia coli APEC O1]
Escherichia_coli_CDS	003152	GCF_003586065.1_EcRM9872	NZ_CP028379.1	lcl|NZ_CP028379.1_prot_WP_000927046.1_2652	Chromosome	none	2676412	2677158	gi|117624251|ref|YP_853164.1| glycosyl transferase [Escherichia coli APEC O1]
Escherichia_coli_CDS	003152	GCF_003591595.1_ASM359159v1	NZ_CP022959.1	lcl|NZ_CP022959.1_prot_WP_000927091.1_1617	Chromosome	none	1763563	1764309	gi|117624251|ref|YP_853164.1| glycosyl transferase [Escherichia coli APEC O1]
Escherichia_coli_CDS	003152	GCF_003627195.1_ASM362719v1	NZ_CP032667.1	lcl|NZ_CP032667.1_prot_WP_000927089.1_1619	Chromosome	none	1753722	1754468	gi|117624251|ref|YP_853164.1| glycosyl transferase [Escherichia coli APEC O1]
Escherichia_coli_CDS	003152	GCF_003627855.1_ASM362785v1	NZ_CP032515.1	lcl|NZ_CP032515.1_prot_WP_001587194.1_2283	Chromosome	none	2374376	2375122	gi|117624251|ref|YP_853164.1| glycosyl transferase [Escherichia coli APEC O1]
Escherichia_coli_CDS	003152	GCF_003667385.1_ASM366738v1	NZ_CP032986.1	lcl|NZ_CP032986.1_prot_WP_000927089.1_1627	Chromosome	none	1771129	1771875	gi|117624251|ref|YP_853164.1| glycosyl transferase [Escherichia coli APEC O1]
Escherichia_coli_CDS	003152	GCF_003667405.1_ASM366740v1	NZ_CP032989.1	lcl|NZ_CP032989.1_prot_WP_000927071.1_1772	Chromosome	none	1894293	1895039	gi|117624251|ref|YP_853164.1| glycosyl transferase [Escherichia coli APEC O1]
Escherichia_coli_CDS	003152	GCF_003697165.2_ASM369716v2	NZ_CP033092.2	lcl|NZ_CP033092.2_prot_WP_000927026.1_1821	Chromosome	none	1931273	1932019	gi|117624251|ref|YP_853164.1| glycosyl transferase [Escherichia coli APEC O1]
Escherichia_coli_CDS	003152	GCF_003703795.1_ASM370379v1	NZ_CP033250.1	lcl|NZ_CP033250.1_prot_WP_000927089.1_1628	Chromosome	none	1766809	1767555	gi|117624251|ref|YP_853164.1| glycosyl transferase [Escherichia coli APEC O1]
Escherichia_coli_CDS	003152	GCF_003711005.1_ASM371100v1	NZ_CP033378.1	lcl|NZ_CP033378.1_prot_WP_000927074.1_1723	Chromosome	none	1828360	1829106	gi|117624251|ref|YP_853164.1| glycosyl transferase [Escherichia coli APEC O1]
Escherichia_coli_CDS	003152	GCF_003711045.1_ASM371104v1	NZ_CP033401.1	lcl|NZ_CP033401.1_prot_WP_000927058.1_515	Chromosome	none	586427	587173	gi|117624251|ref|YP_853164.1| glycosyl transferase [Escherichia coli APEC O1]
Escherichia_coli_CDS	003152	GCF_003717595.1_ASM371759v1	NZ_CP030240.1	lcl|NZ_CP030240.1_prot_WP_000927089.1_4021	Chromosome	none	4259170	4259916	gi|117624251|ref|YP_853164.1| glycosyl transferase [Escherichia coli APEC O1]
Escherichia_coli_CDS	003152	GCF_003722195.1_ASM372219v1	NZ_CP033605.1	lcl|NZ_CP033605.1_prot_WP_000927060.1_2765	Chromosome	none	2767788	2768534	gi|117624251|ref|YP_853164.1| glycosyl transferase [Escherichia coli APEC O1]
Escherichia_coli_CDS	003152	GCF_003812625.1_ASM381262v1	NZ_CP033762.1	lcl|NZ_CP033762.1_prot_WP_001587194.1_1608	Chromosome	none	1639489	1640235	gi|117624251|ref|YP_853164.1| glycosyl transferase [Escherichia coli APEC O1]
Escherichia_coli_CDS	003152	GCF_003812945.1_ASM381294v1	NZ_CP033850.1	lcl|NZ_CP033850.1_prot_WP_000927083.1_4418	Chromosome	none	4708687	4709433	gi|117624251|ref|YP_853164.1| glycosyl transferase [Escherichia coli APEC O1]
Escherichia_coli_CDS	003152	GCF_003856635.1_ASM385663v1	NZ_CP023853.1	lcl|NZ_CP023853.1_prot_WP_000927030.1_2319	Chromosome	none	2345477	2346223	gi|117624251|ref|YP_853164.1| glycosyl transferase [Escherichia coli APEC O1]
Escherichia_coli_CDS	003152	GCF_003856675.1_ASM385667v1	NZ_CP023820.1	lcl|NZ_CP023820.1_prot_WP_000927072.1_2241	Chromosome	none	2363406	2364152	gi|117624251|ref|YP_853164.1| glycosyl transferase [Escherichia coli APEC O1]
Escherichia_coli_CDS	003152	GCF_003956165.1_ASM395616v1	NZ_CP025856.1	lcl|NZ_CP025856.1_prot_WP_000927058.1_4645	Chromosome	none	4909473	4910219	gi|117624251|ref|YP_853164.1| glycosyl transferase [Escherichia coli APEC O1]
Escherichia_coli_CDS	003152	GCF_003956185.1_ASM395618v1	NZ_CP025862.1	lcl|NZ_CP025862.1_prot_WP_000927039.1_2553	Chromosome	none	2652553	2653299	gi|117624251|ref|YP_853164.1| glycosyl transferase [Escherichia coli APEC O1]
Escherichia_coli_CDS	003152	GCF_003956205.1_ASM395620v1	NZ_CP025910.1	lcl|NZ_CP025910.1_prot_WP_000927039.1_2866	Chromosome	none	3069985	3070731	gi|117624251|ref|YP_853164.1| glycosyl transferase [Escherichia coli APEC O1]
Escherichia_coli_CDS	003152	GCF_003956225.1_ASM395622v1	NZ_CP025913.1	lcl|NZ_CP025913.1_prot_WP_001587194.1_4018	Chromosome	none	4203808	4204554	gi|117624251|ref|YP_853164.1| glycosyl transferase [Escherichia coli APEC O1]
Escherichia_coli_CDS	003152	GCF_003956265.1_ASM395626v1	NZ_CP025851.1	lcl|NZ_CP025851.1_prot_WP_001400585.1_733	Chromosome	none	730281	731027	gi|117624251|ref|YP_853164.1| glycosyl transferase [Escherichia coli APEC O1]
Escherichia_coli_CDS	003152	GCF_003956285.1_ASM395628v1	NZ_CP025869.1	lcl|NZ_CP025869.1_prot_WP_000927077.1_2478	Chromosome	none	2639574	2640320	gi|117624251|ref|YP_853164.1| glycosyl transferase [Escherichia coli APEC O1]
Escherichia_coli_CDS	003152	GCF_003956305.1_ASM395630v1	NZ_CP025903.1	lcl|NZ_CP025903.1_prot_WP_001737314.1_2422	Chromosome	none	2459764	2460510	gi|117624251|ref|YP_853164.1| glycosyl transferase [Escherichia coli APEC O1]
Escherichia_coli_CDS	003152	GCF_003956325.1_ASM395632v1	NZ_CP025920.1	lcl|NZ_CP025920.1_prot_WP_000927039.1_4003	Chromosome	none	4244800	4245546	gi|117624251|ref|YP_853164.1| glycosyl transferase [Escherichia coli APEC O1]
Escherichia_coli_CDS	003152	GCF_003956365.1_ASM395636v1	NZ_CP025847.1	lcl|NZ_CP025847.1_prot_WP_000927039.1_4668	Chromosome	none	4939843	4940589	gi|117624251|ref|YP_853164.1| glycosyl transferase [Escherichia coli APEC O1]
Escherichia_coli_CDS	003152	GCF_003956385.1_ASM395638v1	NZ_CP025849.1	lcl|NZ_CP025849.1_prot_WP_000927077.1_3001	Chromosome	none	3262959	3263705	gi|117624251|ref|YP_853164.1| glycosyl transferase [Escherichia coli APEC O1]
Escherichia_coli_CDS	003152	GCF_003956405.1_ASM395640v1	NZ_CP025859.1	lcl|NZ_CP025859.1_prot_WP_000927059.1_936	Chromosome	none	952105	952851	gi|117624251|ref|YP_853164.1| glycosyl transferase [Escherichia coli APEC O1]
Escherichia_coli_CDS	003152	GCF_003956425.1_ASM395642v1	NZ_CP025865.1	lcl|NZ_CP025865.1_prot_WP_000927077.1_4130	Chromosome	none	4403809	4404555	gi|117624251|ref|YP_853164.1| glycosyl transferase [Escherichia coli APEC O1]
Escherichia_coli_CDS	003152	GCF_003956445.1_ASM395644v1	NZ_CP025881.1	lcl|NZ_CP025881.1_prot_WP_000927077.1_1676	Chromosome	none	1743204	1743950	gi|117624251|ref|YP_853164.1| glycosyl transferase [Escherichia coli APEC O1]
Escherichia_coli_CDS	003152	GCF_003956465.1_ASM395646v1	NZ_CP025892.1	lcl|NZ_CP025892.1_prot_WP_000927077.1_2051	Chromosome	none	2119959	2120705	gi|117624251|ref|YP_853164.1| glycosyl transferase [Escherichia coli APEC O1]
Escherichia_coli_CDS	003152	GCF_003956485.1_ASM395648v1	NZ_CP025916.1	lcl|NZ_CP025916.1_prot_WP_000927039.1_3967	Chromosome	none	4210390	4211136	gi|117624251|ref|YP_853164.1| glycosyl transferase [Escherichia coli APEC O1]
Escherichia_coli_CDS	003152	GCF_003966775.1_ASM396677v1	NZ_AP018784.1	lcl|NZ_AP018784.1_prot_WP_000927030.1_3017	Chromosome	none	3141679	3142425	gi|117624251|ref|YP_853164.1| glycosyl transferase [Escherichia coli APEC O1]
Escherichia_coli_CDS	003152	GCF_003966795.1_ASM396679v1	NZ_AP018488.1	lcl|NZ_AP018488.1_prot_WP_000927068.1_2859	Chromosome	none	2850437	2851183	gi|117624251|ref|YP_853164.1| glycosyl transferase [Escherichia coli APEC O1]
Escherichia_coli_CDS	003152	GCF_003971215.1_ASM397121v1	NZ_CP034589.1	lcl|NZ_CP034589.1_prot_WP_000927066.1_2846	Chromosome	none	2988236	2988982	gi|117624251|ref|YP_853164.1| glycosyl transferase [Escherichia coli APEC O1]
Escherichia_coli_CDS	003152	GCF_003991155.1_ASM399115v1	NZ_CP031293.1	lcl|NZ_CP031293.1_prot_WP_000927083.1_2908	Chromosome	none	3109650	3110396	gi|117624251|ref|YP_853164.1| glycosyl transferase [Escherichia coli APEC O1]
Escherichia_coli_CDS	003152	GCF_003999795.1_ASM399979v1	NZ_CP034738.1	lcl|NZ_CP034738.1_prot_WP_127528400.1_1267	Chromosome	none	1299632	1300378	gi|117624251|ref|YP_853164.1| glycosyl transferase [Escherichia coli APEC O1]
Escherichia_coli_CDS	003152	GCF_004006575.1_ASM400657v1	NZ_CP034787.1	lcl|NZ_CP034787.1_prot_WP_000927087.1_1637	Chromosome	none	1769643	1770389	gi|117624251|ref|YP_853164.1| glycosyl transferase [Escherichia coli APEC O1]
Escherichia_coli_CDS	003152	GCF_004010595.1_ASM401059v1	NZ_CP034792.1	lcl|NZ_CP034792.1_prot_WP_000927069.1_1020	Chromosome	none	1065474	1066220	gi|117624251|ref|YP_853164.1| glycosyl transferase [Escherichia coli APEC O1]
Escherichia_coli_CDS	003152	GCF_004010615.1_ASM401061v1	NZ_CP034797.1	lcl|NZ_CP034797.1_prot_WP_000927068.1_979	Chromosome	none	959643	960389	gi|117624251|ref|YP_853164.1| glycosyl transferase [Escherichia coli APEC O1]
Escherichia_coli_CDS	003152	GCF_004010635.1_ASM401063v1	NZ_CP034794.1	lcl|NZ_CP034794.1_prot_WP_000927068.1_2506	Chromosome	none	2512101	2512847	gi|117624251|ref|YP_853164.1| glycosyl transferase [Escherichia coli APEC O1]
Escherichia_coli_CDS	003152	GCF_004010655.1_ASM401065v1	NZ_CP034799.1	lcl|NZ_CP034799.1_prot_WP_000927069.1_3826	Chromosome	none	4102067	4102813	gi|117624251|ref|YP_853164.1| glycosyl transferase [Escherichia coli APEC O1]
Escherichia_coli_CDS	003152	GCF_004010675.1_ASM401067v1	NZ_CP034806.1	lcl|NZ_CP034806.1_prot_WP_000927068.1_1001	Chromosome	none	1105878	1106624	gi|117624251|ref|YP_853164.1| glycosyl transferase [Escherichia coli APEC O1]
Escherichia_coli_CDS	003152	GCF_004010695.1_ASM401069v1	NZ_CP034801.1	lcl|NZ_CP034801.1_prot_WP_000927069.1_3815	Chromosome	none	4093988	4094734	gi|117624251|ref|YP_853164.1| glycosyl transferase [Escherichia coli APEC O1]
Escherichia_coli_CDS	003152	GCF_004010715.1_ASM401071v1	NZ_CP034808.1	lcl|NZ_CP034808.1_prot_WP_000927068.1_3821	Chromosome	none	4098987	4099733	gi|117624251|ref|YP_853164.1| glycosyl transferase [Escherichia coli APEC O1]
Escherichia_coli_CDS	003152	GCF_004088295.1_ASM408829v1	NZ_CP035123.1	lcl|NZ_CP035123.1_prot_WP_000927058.1_1651	Chromosome	none	1784380	1785126	gi|117624251|ref|YP_853164.1| glycosyl transferase [Escherichia coli APEC O1]
Escherichia_coli_CDS	003152	GCF_004114395.1_ASM411439v1	NZ_CP034389.1	lcl|NZ_CP034389.1_prot_WP_128896999.1_1799	Chromosome	none	1933840	1934586	gi|117624251|ref|YP_853164.1| glycosyl transferase [Escherichia coli APEC O1]
Escherichia_coli_CDS	003152	GCF_004118915.1_ASM411891v1	NZ_CP035366.1	lcl|NZ_CP035366.1_prot_WP_000927068.1_2736	Chromosome	none	2746287	2747033	gi|117624251|ref|YP_853164.1| glycosyl transferase [Escherichia coli APEC O1]
Escherichia_coli_CDS	003152	GCF_004135125.1_ASM413512v1	NZ_CP035486.1	lcl|NZ_CP035486.1_prot_WP_000927020.1_2244	Chromosome	none	2376285	2377031	fig|199310.4.peg.2424|c2581|VBIEscCol75197_2424| Colanic acid biosynthesis glycosyl transferase WcaE [Escherichia coli CFT073 | 199310.4]
Escherichia_coli_CDS	003152	GCF_004193755.1_ASM419375v1	NZ_CP035720.1	lcl|NZ_CP035720.1_prot_WP_000927030.1_2261	Chromosome	none	2288547	2289293	gi|117624251|ref|YP_853164.1| glycosyl transferase [Escherichia coli APEC O1]
Escherichia_coli_CDS	003152	GCF_004301465.1_ASM430146v1	NZ_CP036202.1	lcl|NZ_CP036202.1_prot_WP_000927076.1_3096	Chromosome	none	3338763	3339509	gi|117624251|ref|YP_853164.1| glycosyl transferase [Escherichia coli APEC O1]
Escherichia_coli_CDS	003152	GCF_004328685.1_ASM432868v1	NZ_CP035312.1	lcl|NZ_CP035312.1_prot_WP_000927041.1_1608	Chromosome	none	1732832	1733578	gi|117624251|ref|YP_853164.1| glycosyl transferase [Escherichia coli APEC O1]
Escherichia_coli_CDS	003152	GCF_004355105.1_ASM435510v1	NZ_CP037857.1	lcl|NZ_CP037857.1_prot_WP_000927089.1_2051	Chromosome	none	2122047	2122793	gi|117624251|ref|YP_853164.1| glycosyl transferase [Escherichia coli APEC O1]
Escherichia_coli_CDS	003152	GCF_004358385.1_ASM435838v1	NZ_CP037941.1	lcl|NZ_CP037941.1_prot_WP_000927072.1_3887	Chromosome	none	3981111	3981857	gi|117624251|ref|YP_853164.1| glycosyl transferase [Escherichia coli APEC O1]
Escherichia_coli_CDS	003152	GCF_004358405.1_ASM435840v1	NZ_CP037943.1	lcl|NZ_CP037943.1_prot_WP_000927072.1_1365	Chromosome	none	1284435	1285181	gi|117624251|ref|YP_853164.1| glycosyl transferase [Escherichia coli APEC O1]
Escherichia_coli_CDS	003152	GCF_004358965.1_ASM435896v1	NZ_CP029238.1	lcl|NZ_CP029238.1_prot_WP_000927089.1_2057	Chromosome	none	2128904	2129650	gi|117624251|ref|YP_853164.1| glycosyl transferase [Escherichia coli APEC O1]
Escherichia_coli_CDS	003152	GCF_004358985.1_ASM435898v1	NZ_CP029239.1	lcl|NZ_CP029239.1_prot_WP_000927089.1_2131	Chromosome	none	2178277	2179023	gi|117624251|ref|YP_853164.1| glycosyl transferase [Escherichia coli APEC O1]
Escherichia_coli_CDS	003152	GCF_004368015.1_ASM436801v1	NZ_CP029057.1	lcl|NZ_CP029057.1_prot_WP_101291639.1_409	Chromosome	none	465424	466170	gi|117624251|ref|YP_853164.1| glycosyl transferase [Escherichia coli APEC O1]
Escherichia_coli_CDS	003152	GCF_004377995.2_ASM437799v2	NZ_CP054388.1	lcl|NZ_CP054388.1_prot_WP_000927083.1_2121	Chromosome	none	2300374	2301120	gi|117624251|ref|YP_853164.1| glycosyl transferase [Escherichia coli APEC O1]
Escherichia_coli_CDS	003152	GCF_004564035.1_ASM456403v1	NZ_CP035498.1	lcl|NZ_CP035498.1_prot_WP_000927021.1_1861	Chromosome	none	2023044	2023790	fig|199310.4.peg.2424|c2581|VBIEscCol75197_2424| Colanic acid biosynthesis glycosyl transferase WcaE [Escherichia coli CFT073 | 199310.4]
Escherichia_coli_CDS	003152	GCF_004564175.1_ASM456417v1	NZ_CP020495.1	lcl|NZ_CP020495.1_prot_WP_000927072.1_3094	Chromosome	none	3210001	3210747	gi|117624251|ref|YP_853164.1| glycosyl transferase [Escherichia coli APEC O1]
Escherichia_coli_CDS	003152	GCF_004771135.1_ASM477113v1	NZ_CP028320.1	lcl|NZ_CP028320.1_prot_WP_000927057.1_3151	Chromosome	none	3285366	3286112	fig|199310.4.peg.2424|c2581|VBIEscCol75197_2424| Colanic acid biosynthesis glycosyl transferase WcaE [Escherichia coli CFT073 | 199310.4]
Escherichia_coli_CDS	003152	GCF_004792495.1_ASM479249v1	NZ_CP038857.1	lcl|NZ_CP038857.1_prot_WP_135927277.1_1601	Chromosome	none	1752144	1752890	gi|117624251|ref|YP_853164.1| glycosyl transferase [Escherichia coli APEC O1]
Escherichia_coli_CDS	003152	GCF_004801575.1_ASM480157v1	NZ_CP039298.1	lcl|NZ_CP039298.1_prot_WP_000927023.1_64	Chromosome	none	64486	65232	gi|117624251|ref|YP_853164.1| glycosyl transferase [Escherichia coli APEC O1]
Escherichia_coli_CDS	003152	GCF_004804185.1_ASM480418v1	NZ_CP039404.1	lcl|NZ_CP039404.1_prot_WP_032344144.1_2979	Chromosome	none	3042641	3043387	gi|117624251|ref|YP_853164.1| glycosyl transferase [Escherichia coli APEC O1]
Escherichia_coli_CDS	003152	GCF_004804205.1_ASM480420v1	NZ_CP039403.1	lcl|NZ_CP039403.1_prot_WP_032344144.1_2806	Chromosome	none	2911990	2912736	gi|117624251|ref|YP_853164.1| glycosyl transferase [Escherichia coli APEC O1]
Escherichia_coli_CDS	003152	GCF_004924255.1_ASM492425v1	NZ_CP037910.1	lcl|NZ_CP037910.1_prot_WP_136655394.1_1615	Chromosome	none	1749228	1749974	gi|117624251|ref|YP_853164.1| glycosyl transferase [Escherichia coli APEC O1]
Escherichia_coli_CDS	003152	GCF_004924275.1_ASM492427v1	NZ_CP037903.1	lcl|NZ_CP037903.1_prot_WP_000927041.1_1660	Chromosome	none	1805487	1806233	gi|117624251|ref|YP_853164.1| glycosyl transferase [Escherichia coli APEC O1]
Escherichia_coli_CDS	003152	GCF_004924355.1_ASM492435v1	NZ_CP038138.1	lcl|NZ_CP038138.1_prot_WP_032151768.1_1689	Chromosome	none	1836552	1837298	gi|117624251|ref|YP_853164.1| glycosyl transferase [Escherichia coli APEC O1]
Escherichia_coli_CDS	003152	GCF_005014055.1_ASM501405v1	NZ_CP031898.1	lcl|NZ_CP031898.1_prot_WP_000927046.1_1723	Chromosome	none	1856084	1856830	gi|117624251|ref|YP_853164.1| glycosyl transferase [Escherichia coli APEC O1]
Escherichia_coli_CDS	003152	GCF_005014075.1_ASM501407v1	NZ_CP031902.1	lcl|NZ_CP031902.1_prot_WP_000927066.1_1805	Chromosome	none	1929412	1930158	gi|117624251|ref|YP_853164.1| glycosyl transferase [Escherichia coli APEC O1]
Escherichia_coli_CDS	003152	GCF_005037715.1_ASM503771v2	NZ_CP031910.1	lcl|NZ_CP031910.1_prot_WP_000927073.1_1870	Chromosome	none	1961853	1962599	gi|117624251|ref|YP_853164.1| glycosyl transferase [Escherichia coli APEC O1]
Escherichia_coli_CDS	003152	GCF_005037725.1_ASM503772v2	NZ_CP031922.1	lcl|NZ_CP031922.1_prot_WP_000927072.1_1927	Chromosome	none	1993528	1994274	gi|117624251|ref|YP_853164.1| glycosyl transferase [Escherichia coli APEC O1]
Escherichia_coli_CDS	003152	GCF_005037735.1_ASM503773v2	NZ_CP031913.1	lcl|NZ_CP031913.1_prot_WP_000927068.1_1779	Chromosome	none	1864746	1865492	gi|117624251|ref|YP_853164.1| glycosyl transferase [Escherichia coli APEC O1]
Escherichia_coli_CDS	003152	GCF_005037775.1_ASM503777v2	NZ_CP031906.1	lcl|NZ_CP031906.1_prot_WP_000927077.1_1685	Chromosome	none	1828027	1828773	gi|117624251|ref|YP_853164.1| glycosyl transferase [Escherichia coli APEC O1]
Escherichia_coli_CDS	003152	GCF_005037795.1_ASM503779v2	NZ_CP031908.1	lcl|NZ_CP031908.1_prot_WP_000927072.1_1794	Chromosome	none	1916464	1917210	gi|117624251|ref|YP_853164.1| glycosyl transferase [Escherichia coli APEC O1]
Escherichia_coli_CDS	003152	GCF_005221525.1_ASM522152v1	NZ_CP028600.1	lcl|NZ_CP028600.1_prot_WP_000927069.1_1942	Chromosome	none	2005723	2006469	gi|117624251|ref|YP_853164.1| glycosyl transferase [Escherichia coli APEC O1]
Escherichia_coli_CDS	003152	GCF_005221545.1_ASM522154v1	NZ_CP028598.1	lcl|NZ_CP028598.1_prot_WP_000927069.1_1942	Chromosome	none	2005663	2006409	gi|117624251|ref|YP_853164.1| glycosyl transferase [Escherichia coli APEC O1]
Escherichia_coli_CDS	003152	GCF_005221565.1_ASM522156v1	NZ_CP028596.1	lcl|NZ_CP028596.1_prot_WP_000927069.1_1942	Chromosome	none	2005723	2006469	gi|117624251|ref|YP_853164.1| glycosyl transferase [Escherichia coli APEC O1]
Escherichia_coli_CDS	003152	GCF_005221585.1_ASM522158v1	NZ_CP028603.1	lcl|NZ_CP028603.1_prot_WP_000927068.1_1891	Chromosome	none	1973793	1974539	gi|117624251|ref|YP_853164.1| glycosyl transferase [Escherichia coli APEC O1]
Escherichia_coli_CDS	003152	GCF_005221605.1_ASM522160v1	NZ_CP028614.1	lcl|NZ_CP028614.1_prot_WP_000927068.1_1807	Chromosome	none	1908766	1909512	gi|117624251|ref|YP_853164.1| glycosyl transferase [Escherichia coli APEC O1]
Escherichia_coli_CDS	003152	GCF_005221625.1_ASM522162v1	NZ_CP028626.1	lcl|NZ_CP028626.1_prot_WP_000927068.1_1808	Chromosome	none	1909131	1909877	gi|117624251|ref|YP_853164.1| glycosyl transferase [Escherichia coli APEC O1]
Escherichia_coli_CDS	003152	GCF_005221645.1_ASM522164v1	NZ_CP028629.1	lcl|NZ_CP028629.1_prot_WP_000927068.1_1808	Chromosome	none	1909131	1909877	gi|117624251|ref|YP_853164.1| glycosyl transferase [Escherichia coli APEC O1]
Escherichia_coli_CDS	003152	GCF_005221665.1_ASM522166v1	NZ_CP028632.1	lcl|NZ_CP028632.1_prot_WP_000927068.1_1807	Chromosome	none	1908993	1909739	gi|117624251|ref|YP_853164.1| glycosyl transferase [Escherichia coli APEC O1]
Escherichia_coli_CDS	003152	GCF_005221685.1_ASM522168v1	NZ_CP028635.1	lcl|NZ_CP028635.1_prot_WP_000927068.1_1808	Chromosome	none	1908991	1909737	gi|117624251|ref|YP_853164.1| glycosyl transferase [Escherichia coli APEC O1]
Escherichia_coli_CDS	003152	GCF_005221705.1_ASM522170v1	NZ_CP028638.1	lcl|NZ_CP028638.1_prot_WP_000927068.1_1808	Chromosome	none	1908987	1909733	gi|117624251|ref|YP_853164.1| glycosyl transferase [Escherichia coli APEC O1]
Escherichia_coli_CDS	003152	GCF_005221725.1_ASM522172v1	NZ_CP028641.1	lcl|NZ_CP028641.1_prot_WP_000927068.1_1807	Chromosome	none	1908987	1909733	gi|117624251|ref|YP_853164.1| glycosyl transferase [Escherichia coli APEC O1]
Escherichia_coli_CDS	003152	GCF_005221745.1_ASM522174v1	NZ_CP028647.1	lcl|NZ_CP028647.1_prot_WP_000927068.1_1807	Chromosome	none	1909101	1909847	gi|117624251|ref|YP_853164.1| glycosyl transferase [Escherichia coli APEC O1]
Escherichia_coli_CDS	003152	GCF_005221765.1_ASM522176v1	NZ_CP028650.1	lcl|NZ_CP028650.1_prot_WP_000927068.1_1819	Chromosome	none	1914251	1914997	gi|117624251|ref|YP_853164.1| glycosyl transferase [Escherichia coli APEC O1]
Escherichia_coli_CDS	003152	GCF_005221785.1_ASM522178v1	NZ_CP028652.1	lcl|NZ_CP028652.1_prot_WP_000927068.1_1818	Chromosome	none	1914459	1915205	gi|117624251|ref|YP_853164.1| glycosyl transferase [Escherichia coli APEC O1]
Escherichia_coli_CDS	003152	GCF_005221805.1_ASM522180v1	NZ_CP028659.1	lcl|NZ_CP028659.1_prot_WP_000927068.1_1808	Chromosome	none	1909131	1909877	gi|117624251|ref|YP_853164.1| glycosyl transferase [Escherichia coli APEC O1]
Escherichia_coli_CDS	003152	GCF_005221825.1_ASM522182v1	NZ_CP028668.1	lcl|NZ_CP028668.1_prot_WP_000927068.1_1809	Chromosome	none	1909131	1909877	gi|117624251|ref|YP_853164.1| glycosyl transferase [Escherichia coli APEC O1]
Escherichia_coli_CDS	003152	GCF_005221845.1_ASM522184v1	NZ_CP028674.1	lcl|NZ_CP028674.1_prot_WP_000927068.1_1807	Chromosome	none	1908999	1909745	gi|117624251|ref|YP_853164.1| glycosyl transferase [Escherichia coli APEC O1]
Escherichia_coli_CDS	003152	GCF_005221865.1_ASM522186v1	NZ_CP028671.1	lcl|NZ_CP028671.1_prot_WP_000927068.1_1807	Chromosome	none	1908992	1909738	gi|117624251|ref|YP_853164.1| glycosyl transferase [Escherichia coli APEC O1]
Escherichia_coli_CDS	003152	GCF_005221905.1_ASM522190v1	NZ_CP028609.1	lcl|NZ_CP028609.1_prot_WP_000927068.1_1821	Chromosome	none	1915789	1916535	gi|117624251|ref|YP_853164.1| glycosyl transferase [Escherichia coli APEC O1]
Escherichia_coli_CDS	003152	GCF_005221925.1_ASM522192v1	NZ_CP028617.1	lcl|NZ_CP028617.1_prot_WP_000927068.1_1808	Chromosome	none	1909137	1909883	gi|117624251|ref|YP_853164.1| glycosyl transferase [Escherichia coli APEC O1]
Escherichia_coli_CDS	003152	GCF_005221945.1_ASM522194v1	NZ_CP028620.1	lcl|NZ_CP028620.1_prot_WP_000927068.1_1807	Chromosome	none	1908987	1909733	gi|117624251|ref|YP_853164.1| glycosyl transferase [Escherichia coli APEC O1]
Escherichia_coli_CDS	003152	GCF_005221965.1_ASM522196v1	NZ_CP028623.1	lcl|NZ_CP028623.1_prot_WP_000927068.1_1808	Chromosome	none	1909131	1909877	gi|117624251|ref|YP_853164.1| glycosyl transferase [Escherichia coli APEC O1]
Escherichia_coli_CDS	003152	GCF_005221985.1_ASM522198v1	NZ_CP028644.1	lcl|NZ_CP028644.1_prot_WP_000927068.1_1807	Chromosome	none	1909101	1909847	gi|117624251|ref|YP_853164.1| glycosyl transferase [Escherichia coli APEC O1]
Escherichia_coli_CDS	003152	GCF_005222005.1_ASM522200v1	NZ_CP028654.1	lcl|NZ_CP028654.1_prot_WP_000927068.1_1818	Chromosome	none	1912932	1913678	gi|117624251|ref|YP_853164.1| glycosyl transferase [Escherichia coli APEC O1]
Escherichia_coli_CDS	003152	GCF_005222025.1_ASM522202v1	NZ_CP028656.1	lcl|NZ_CP028656.1_prot_WP_000927068.1_1808	Chromosome	none	1909131	1909877	gi|117624251|ref|YP_853164.1| glycosyl transferase [Escherichia coli APEC O1]
Escherichia_coli_CDS	003152	GCF_005222045.1_ASM522204v1	NZ_CP028662.1	lcl|NZ_CP028662.1_prot_WP_000927068.1_1807	Chromosome	none	1908981	1909727	gi|117624251|ref|YP_853164.1| glycosyl transferase [Escherichia coli APEC O1]
Escherichia_coli_CDS	003152	GCF_005222065.1_ASM522206v1	NZ_CP028665.1	lcl|NZ_CP028665.1_prot_WP_000927068.1_1807	Chromosome	none	1908981	1909727	gi|117624251|ref|YP_853164.1| glycosyl transferase [Escherichia coli APEC O1]
Escherichia_coli_CDS	003152	GCF_005222265.1_ASM522226v1	NZ_CP028677.1	lcl|NZ_CP028677.1_prot_WP_000927068.1_1807	Chromosome	none	1908986	1909732	gi|117624251|ref|YP_853164.1| glycosyl transferase [Escherichia coli APEC O1]
Escherichia_coli_CDS	003152	GCF_005222285.1_ASM522228v1	NZ_CP028683.1	lcl|NZ_CP028683.1_prot_WP_000927068.1_1815	Chromosome	none	1910434	1911180	gi|117624251|ref|YP_853164.1| glycosyl transferase [Escherichia coli APEC O1]
Escherichia_coli_CDS	003152	GCF_005222305.1_ASM522230v1	NZ_CP028690.1	lcl|NZ_CP028690.1_prot_WP_000927068.1_1817	Chromosome	none	1913077	1913823	gi|117624251|ref|YP_853164.1| glycosyl transferase [Escherichia coli APEC O1]
Escherichia_coli_CDS	003152	GCF_005222325.1_ASM522232v1	NZ_CP028693.1	lcl|NZ_CP028693.1_prot_WP_000927068.1_1819	Chromosome	none	1914234	1914980	gi|117624251|ref|YP_853164.1| glycosyl transferase [Escherichia coli APEC O1]
Escherichia_coli_CDS	003152	GCF_005222345.1_ASM522234v1	NZ_CP028698.1	lcl|NZ_CP028698.1_prot_WP_000927068.1_1823	Chromosome	none	1915738	1916484	gi|117624251|ref|YP_853164.1| glycosyl transferase [Escherichia coli APEC O1]
Escherichia_coli_CDS	003152	GCF_005222365.1_ASM522236v1	NZ_CP028700.1	lcl|NZ_CP028700.1_prot_WP_000927068.1_1816	Chromosome	none	1911668	1912414	gi|117624251|ref|YP_853164.1| glycosyl transferase [Escherichia coli APEC O1]
Escherichia_coli_CDS	003152	GCF_005222385.1_ASM522238v1	NZ_CP028680.1	lcl|NZ_CP028680.1_prot_WP_000927068.1_1808	Chromosome	none	1908912	1909658	gi|117624251|ref|YP_853164.1| glycosyl transferase [Escherichia coli APEC O1]
Escherichia_coli_CDS	003152	GCF_005222405.1_ASM522240v1	NZ_CP028685.1	lcl|NZ_CP028685.1_prot_WP_000927068.1_1815	Chromosome	none	1910422	1911168	gi|117624251|ref|YP_853164.1| glycosyl transferase [Escherichia coli APEC O1]
Escherichia_coli_CDS	003152	GCF_005222425.1_ASM522242v1	NZ_CP028687.1	lcl|NZ_CP028687.1_prot_WP_000927068.1_1817	Chromosome	none	1913077	1913823	gi|117624251|ref|YP_853164.1| glycosyl transferase [Escherichia coli APEC O1]
Escherichia_coli_CDS	003152	GCF_005222445.1_ASM522244v1	NZ_CP028695.1	lcl|NZ_CP028695.1_prot_WP_000927068.1_1817	Chromosome	none	1913077	1913823	gi|117624251|ref|YP_853164.1| glycosyl transferase [Escherichia coli APEC O1]
Escherichia_coli_CDS	003152	GCF_005671355.1_ASM567135v1	NZ_CP040397.1	lcl|NZ_CP040397.1_prot_WP_000927058.1_3347	Chromosome	none	3566094	3566840	gi|117624251|ref|YP_853164.1| glycosyl transferase [Escherichia coli APEC O1]
Escherichia_coli_CDS	003152	GCF_005885915.1_ASM588591v1	NZ_CP040570.1	lcl|NZ_CP040570.1_prot_WP_000927068.1_1773	Chromosome	none	1863630	1864376	gi|117624251|ref|YP_853164.1| glycosyl transferase [Escherichia coli APEC O1]
Escherichia_coli_CDS	003152	GCF_005885955.1_ASM588595v1	NZ_CP040572.1	lcl|NZ_CP040572.1_prot_WP_000927068.1_1929	Chromosome	none	1985575	1986321	gi|117624251|ref|YP_853164.1| glycosyl transferase [Escherichia coli APEC O1]
Escherichia_coli_CDS	003152	GCF_005886035.1_ASM588603v1	NZ_CP040390.1	lcl|NZ_CP040390.1_prot_WP_000927089.1_1856	Chromosome	none	1973350	1974096	gi|117624251|ref|YP_853164.1| glycosyl transferase [Escherichia coli APEC O1]
Escherichia_coli_CDS	003152	GCF_005890115.1_ASM589011v1	NZ_CP040643.1	lcl|NZ_CP040643.1_prot_WP_000927089.1_2204	Chromosome	none	2260465	2261211	gi|117624251|ref|YP_853164.1| glycosyl transferase [Escherichia coli APEC O1]
Escherichia_coli_CDS	003152	GCF_005954725.1_ASM595472v1	NZ_CP040667.1	lcl|NZ_CP040667.1_prot_WP_000927089.1_1176	Chromosome	none	1285660	1286406	gi|117624251|ref|YP_853164.1| glycosyl transferase [Escherichia coli APEC O1]
Escherichia_coli_CDS	003152	GCF_006088875.1_ASM608887v1	NZ_CP029420.1	lcl|NZ_CP029420.1_prot_WP_000927030.1_1323	Chromosome	none	1286833	1287579	gi|117624251|ref|YP_853164.1| glycosyl transferase [Escherichia coli APEC O1]
Escherichia_coli_CDS	003152	GCF_006337025.1_ASM633702v1	NZ_CP040886.1	lcl|NZ_CP040886.1_prot_WP_000927058.1_3866	Chromosome	none	4125014	4125760	gi|117624251|ref|YP_853164.1| glycosyl transferase [Escherichia coli APEC O1]
Escherichia_coli_CDS	003152	GCF_006351885.1_ASM635188v1	NZ_CP040919.1	lcl|NZ_CP040919.1_prot_WP_000927083.1_1663	Chromosome	none	1785103	1785849	gi|117624251|ref|YP_853164.1| glycosyl transferase [Escherichia coli APEC O1]
Escherichia_coli_CDS	003152	GCF_006364695.1_ASM636469v1	NZ_CP041002.1	lcl|NZ_CP041002.1_prot_WP_000927066.1_2456	Chromosome	none	2501199	2501945	gi|117624251|ref|YP_853164.1| glycosyl transferase [Escherichia coli APEC O1]
Escherichia_coli_CDS	003152	GCF_006777045.1_ASM677704v1	NZ_CP041300.1	lcl|NZ_CP041300.1_prot_WP_000927083.1_1750	Chromosome	none	1925668	1926414	gi|117624251|ref|YP_853164.1| glycosyl transferase [Escherichia coli APEC O1]
Escherichia_coli_CDS	003152	GCF_006777065.1_ASM677706v1	NZ_CP041302.1	lcl|NZ_CP041302.1_prot_WP_000927066.1_1650	Chromosome	none	1775073	1775819	gi|117624251|ref|YP_853164.1| glycosyl transferase [Escherichia coli APEC O1]
Escherichia_coli_CDS	003152	GCF_006777085.1_ASM677708v1	NZ_CP041304.1	lcl|NZ_CP041304.1_prot_WP_001695934.1_1679	Chromosome	none	1836532	1837278	gi|117624251|ref|YP_853164.1| glycosyl transferase [Escherichia coli APEC O1]
Escherichia_coli_CDS	003152	GCF_006874785.1_ASM687478v1	NZ_CP015853.1	lcl|NZ_CP015853.1_prot_WP_000927068.1_5277	Chromosome	none	5475107	5475853	gi|117624251|ref|YP_853164.1| glycosyl transferase [Escherichia coli APEC O1]
Escherichia_coli_CDS	003152	GCF_007106565.1_ASM710656v1	NZ_CP041513.1	lcl|NZ_CP041513.1_prot_WP_000927089.1_3881	Chromosome	none	3917788	3918534	gi|117624251|ref|YP_853164.1| glycosyl transferase [Escherichia coli APEC O1]
Escherichia_coli_CDS	003152	GCF_007197595.1_ASM719759v1	NZ_CP041620.1	lcl|NZ_CP041620.1_prot_WP_001358117.1_4554	Chromosome	none	4846763	4847509	gi|117624251|ref|YP_853164.1| glycosyl transferase [Escherichia coli APEC O1]
Escherichia_coli_CDS	003152	GCF_007632435.1_ASM763243v1	NZ_CP041919.1	lcl|NZ_CP041919.1_prot_WP_000927046.1_1649	Chromosome	none	1769829	1770575	gi|117624251|ref|YP_853164.1| glycosyl transferase [Escherichia coli APEC O1]
Escherichia_coli_CDS	003152	GCF_007833255.1_ASM783325v1	NZ_CP042246.1	lcl|NZ_CP042246.1_prot_WP_000927026.1_1848	Chromosome	none	1950228	1950974	gi|117624251|ref|YP_853164.1| glycosyl transferase [Escherichia coli APEC O1]
Escherichia_coli_CDS	003152	GCF_007833875.1_ASM783387v1	NZ_CP040456.1	lcl|NZ_CP040456.1_prot_WP_000927032.1_1797	Chromosome	none	1946381	1947127	gi|117624251|ref|YP_853164.1| glycosyl transferase [Escherichia coli APEC O1]
Escherichia_coli_CDS	003152	GCF_007922655.1_ASM792265v1	NZ_CP041623.1	lcl|NZ_CP041623.1_prot_WP_000927068.1_2696	Chromosome	none	2951202	2951948	gi|117624251|ref|YP_853164.1| glycosyl transferase [Escherichia coli APEC O1]
Escherichia_coli_CDS	003152	GCF_007995175.1_ASM799517v1	NZ_CP042585.1	lcl|NZ_CP042585.1_prot_WP_000927077.1_1648	Chromosome	none	1760572	1761318	gi|117624251|ref|YP_853164.1| glycosyl transferase [Escherichia coli APEC O1]
Escherichia_coli_CDS	003152	GCF_008033295.1_ASM803329v1	NZ_CP042867.1	lcl|NZ_CP042867.1_prot_WP_000927089.1_1623	Chromosome	none	1758009	1758755	gi|117624251|ref|YP_853164.1| glycosyl transferase [Escherichia coli APEC O1]
Escherichia_coli_CDS	003152	GCF_008033315.1_ASM803331v1	NZ_CP042865.1	lcl|NZ_CP042865.1_prot_WP_000927089.1_1623	Chromosome	none	1758101	1758847	gi|117624251|ref|YP_853164.1| glycosyl transferase [Escherichia coli APEC O1]
Escherichia_coli_CDS	003152	GCF_008065455.1_ASM806545v1	NZ_CP042350.1	lcl|NZ_CP042350.1_prot_WP_033801377.1_2278	Chromosome	none	2338845	2339591	gi|117624251|ref|YP_853164.1| glycosyl transferase [Escherichia coli APEC O1]
Escherichia_coli_CDS	003152	GCF_008080655.1_ASM808065v1	NZ_CP040927.1	lcl|NZ_CP040927.1_prot_WP_000927089.1_1548	Chromosome	none	1696148	1696894	gi|117624251|ref|YP_853164.1| glycosyl transferase [Escherichia coli APEC O1]
Escherichia_coli_CDS	003152	GCF_008124005.1_ASM812400v1	NZ_CP043217.1	lcl|NZ_CP043217.1_prot_WP_000927089.1_1136	Chromosome	none	1131704	1132450	gi|117624251|ref|YP_853164.1| glycosyl transferase [Escherichia coli APEC O1]
Escherichia_coli_CDS	003152	GCF_008124085.1_ASM812408v1	NZ_CP043181.1	lcl|NZ_CP043181.1_prot_WP_000927021.1_583	Chromosome	none	617033	617779	fig|199310.4.peg.2424|c2581|VBIEscCol75197_2424| Colanic acid biosynthesis glycosyl transferase WcaE [Escherichia coli CFT073 | 199310.4]
Escherichia_coli_CDS	003152	GCF_008124105.1_ASM812410v1	NZ_CP043185.1	lcl|NZ_CP043185.1_prot_WP_000927089.1_853	Chromosome	none	860269	861015	gi|117624251|ref|YP_853164.1| glycosyl transferase [Escherichia coli APEC O1]
Escherichia_coli_CDS	003152	GCF_008124125.1_ASM812412v1	NZ_CP043183.1	lcl|NZ_CP043183.1_prot_WP_000927089.1_1613	Chromosome	none	1753255	1754001	gi|117624251|ref|YP_853164.1| glycosyl transferase [Escherichia coli APEC O1]
Escherichia_coli_CDS	003152	GCF_008124145.1_ASM812414v1	NZ_CP043187.1	lcl|NZ_CP043187.1_prot_WP_000927089.1_1613	Chromosome	none	1753251	1753997	gi|117624251|ref|YP_853164.1| glycosyl transferase [Escherichia coli APEC O1]
Escherichia_coli_CDS	003152	GCF_008124165.1_ASM812416v1	NZ_CP043189.1	lcl|NZ_CP043189.1_prot_WP_000927089.1_1613	Chromosome	none	1753254	1754000	gi|117624251|ref|YP_853164.1| glycosyl transferase [Escherichia coli APEC O1]
Escherichia_coli_CDS	003152	GCF_008124185.1_ASM812418v1	NZ_CP043191.1	lcl|NZ_CP043191.1_prot_WP_000927089.1_1613	Chromosome	none	1753254	1754000	gi|117624251|ref|YP_853164.1| glycosyl transferase [Escherichia coli APEC O1]
Escherichia_coli_CDS	003152	GCF_008124205.1_ASM812420v1	NZ_CP043193.1	lcl|NZ_CP043193.1_prot_WP_000927089.1_1613	Chromosome	none	1753256	1754002	gi|117624251|ref|YP_853164.1| glycosyl transferase [Escherichia coli APEC O1]
Escherichia_coli_CDS	003152	GCF_008124225.1_ASM812422v1	NZ_CP043195.1	lcl|NZ_CP043195.1_prot_WP_000927089.1_1859	Chromosome	none	2041315	2042061	gi|117624251|ref|YP_853164.1| glycosyl transferase [Escherichia coli APEC O1]
Escherichia_coli_CDS	003152	GCF_008124245.1_ASM812424v1	NZ_CP043197.1	lcl|NZ_CP043197.1_prot_WP_000927089.1_3465	Chromosome	none	3733002	3733748	gi|117624251|ref|YP_853164.1| glycosyl transferase [Escherichia coli APEC O1]
Escherichia_coli_CDS	003152	GCF_008124265.1_ASM812426v1	NZ_CP043201.1	lcl|NZ_CP043201.1_prot_WP_000927089.1_1613	Chromosome	none	1753254	1754000	gi|117624251|ref|YP_853164.1| glycosyl transferase [Escherichia coli APEC O1]
Escherichia_coli_CDS	003152	GCF_008124285.1_ASM812428v1	NZ_CP043199.1	lcl|NZ_CP043199.1_prot_WP_000927089.1_3003	Chromosome	none	3163920	3164666	gi|117624251|ref|YP_853164.1| glycosyl transferase [Escherichia coli APEC O1]
Escherichia_coli_CDS	003152	GCF_008124305.1_ASM812430v1	NZ_CP043205.1	lcl|NZ_CP043205.1_prot_WP_000927089.1_1613	Chromosome	none	1753254	1754000	gi|117624251|ref|YP_853164.1| glycosyl transferase [Escherichia coli APEC O1]
Escherichia_coli_CDS	003152	GCF_008124325.1_ASM812432v1	NZ_CP043203.1	lcl|NZ_CP043203.1_prot_WP_000927089.1_1613	Chromosome	none	1753254	1754000	gi|117624251|ref|YP_853164.1| glycosyl transferase [Escherichia coli APEC O1]
Escherichia_coli_CDS	003152	GCF_008124345.1_ASM812434v1	NZ_CP043207.1	lcl|NZ_CP043207.1_prot_WP_000927089.1_1614	Chromosome	none	1753254	1754000	gi|117624251|ref|YP_853164.1| glycosyl transferase [Escherichia coli APEC O1]
Escherichia_coli_CDS	003152	GCF_008124365.1_ASM812436v1	NZ_CP043209.1	lcl|NZ_CP043209.1_prot_WP_000927089.1_1613	Chromosome	none	1753254	1754000	gi|117624251|ref|YP_853164.1| glycosyl transferase [Escherichia coli APEC O1]
Escherichia_coli_CDS	003152	GCF_008124385.1_ASM812438v1	NZ_CP043211.1	lcl|NZ_CP043211.1_prot_WP_000927089.1_1859	Chromosome	none	2038229	2038975	gi|117624251|ref|YP_853164.1| glycosyl transferase [Escherichia coli APEC O1]
Escherichia_coli_CDS	003152	GCF_008124405.1_ASM812440v1	NZ_CP043213.1	lcl|NZ_CP043213.1_prot_WP_000927089.1_2516	Chromosome	none	2601525	2602271	gi|117624251|ref|YP_853164.1| glycosyl transferase [Escherichia coli APEC O1]
Escherichia_coli_CDS	003152	GCF_008152105.1_ASM815210v1	NZ_CP041996.1	lcl|NZ_CP041996.1_prot_WP_000927083.1_2858	Chromosome	none	3048946	3049692	gi|117624251|ref|YP_853164.1| glycosyl transferase [Escherichia coli APEC O1]
Escherichia_coli_CDS	003152	GCF_008329665.1_ASM832966v1	NZ_CP043478.1	lcl|NZ_CP043478.1_prot_WP_000927087.1_2933	Chromosome	none	3063288	3064034	gi|117624251|ref|YP_853164.1| glycosyl transferase [Escherichia coli APEC O1]
Escherichia_coli_CDS	003152	GCF_008370755.1_ASM837075v1	NZ_CP041678.1	lcl|NZ_CP041678.1_prot_WP_000927077.1_1697	Chromosome	none	1807387	1808133	gi|117624251|ref|YP_853164.1| glycosyl transferase [Escherichia coli APEC O1]
Escherichia_coli_CDS	003152	GCF_008375335.1_ASM837533v1	NZ_CP041627.1	lcl|NZ_CP041627.1_prot_WP_000927006.1_2266	Chromosome	none	2286534	2287280	gi|117624251|ref|YP_853164.1| glycosyl transferase [Escherichia coli APEC O1]
Escherichia_coli_CDS	003152	GCF_008462425.1_ASM846242v1	NZ_CP043539.1	lcl|NZ_CP043539.1_prot_WP_000927068.1_4837	Chromosome	none	5099140	5099886	gi|117624251|ref|YP_853164.1| glycosyl transferase [Escherichia coli APEC O1]
Escherichia_coli_CDS	003152	GCF_008632595.1_ASM863259v1	NZ_CP043950.1	lcl|NZ_CP043950.1_prot_WP_000927026.1_3041	Chromosome	none	3185749	3186495	gi|117624251|ref|YP_853164.1| glycosyl transferase [Escherichia coli APEC O1]
Escherichia_coli_CDS	003152	GCF_008642415.1_ASM864241v1	NZ_CP040269.1	lcl|NZ_CP040269.1_prot_WP_000927061.1_65	Chromosome	none	67459	68205	gi|117624251|ref|YP_853164.1| glycosyl transferase [Escherichia coli APEC O1]
Escherichia_coli_CDS	003152	GCF_008727135.1_ASM872713v1	NZ_CP044140.1	lcl|NZ_CP044140.1_prot_WP_000927068.1_3554	Chromosome	none	3866657	3867403	gi|117624251|ref|YP_853164.1| glycosyl transferase [Escherichia coli APEC O1]
Escherichia_coli_CDS	003152	GCF_008761455.2_ASM876145v2	NZ_CP044311.1	lcl|NZ_CP044311.1_prot_WP_000927061.1_2148	Chromosome	none	2161024	2161770	gi|117624251|ref|YP_853164.1| glycosyl transferase [Escherichia coli APEC O1]
Escherichia_coli_CDS	003152	GCF_008761475.2_ASM876147v2	NZ_CP044312.1	lcl|NZ_CP044312.1_prot_WP_000927061.1_2857	Chromosome	none	2912971	2913717	gi|117624251|ref|YP_853164.1| glycosyl transferase [Escherichia coli APEC O1]
Escherichia_coli_CDS	003152	GCF_008761495.2_ASM876149v2	NZ_CP044313.1	lcl|NZ_CP044313.1_prot_WP_000927061.1_1393	Chromosome	none	1329377	1330123	gi|117624251|ref|YP_853164.1| glycosyl transferase [Escherichia coli APEC O1]
Escherichia_coli_CDS	003152	GCF_008761515.1_ASM876151v1	NZ_CP044314.1	lcl|NZ_CP044314.1_prot_WP_000927046.1_4845	Chromosome	none	5057448	5058194	gi|117624251|ref|YP_853164.1| glycosyl transferase [Escherichia coli APEC O1]
Escherichia_coli_CDS	003152	GCF_008761535.2_ASM876153v3	NZ_CP044315.1	lcl|NZ_CP044315.1_prot_WP_000927071.1_983	Chromosome	none	1066270	1067016	gi|117624251|ref|YP_853164.1| glycosyl transferase [Escherichia coli APEC O1]
Escherichia_coli_CDS	003152	GCF_008807135.1_ASM880713v1	NZ_CP041448.1	lcl|NZ_CP041448.1_prot_WP_000927089.1_2896	Chromosome	none	3024038	3024784	gi|117624251|ref|YP_853164.1| glycosyl transferase [Escherichia coli APEC O1]
Escherichia_coli_CDS	003152	GCF_008807155.1_ASM880715v1	NZ_CP041442.1	lcl|NZ_CP041442.1_prot_WP_000927089.1_1670	Chromosome	none	1802883	1803629	gi|117624251|ref|YP_853164.1| glycosyl transferase [Escherichia coli APEC O1]
Escherichia_coli_CDS	003152	GCF_008807295.1_ASM880729v1	NZ_CP041452.1	lcl|NZ_CP041452.1_prot_WP_000927089.1_1671	Chromosome	none	1802763	1803509	gi|117624251|ref|YP_853164.1| glycosyl transferase [Escherichia coli APEC O1]
Escherichia_coli_CDS	003152	GCF_008807655.1_ASM880765v1	NZ_CP032145.1	lcl|NZ_CP032145.1_prot_WP_000927089.1_2178	Chromosome	none	2320288	2321034	gi|117624251|ref|YP_853164.1| glycosyl transferase [Escherichia coli APEC O1]
Escherichia_coli_CDS	003152	GCF_008824125.1_ASM882412v1	NZ_CP044410.1	lcl|NZ_CP044410.1_prot_WP_000927089.1_2680	Chromosome	none	2834876	2835622	gi|117624251|ref|YP_853164.1| glycosyl transferase [Escherichia coli APEC O1]
Escherichia_coli_CDS	003152	GCF_008925965.1_ASM892596v1	NZ_CP032789.1	lcl|NZ_CP032789.1_prot_WP_000927068.1_1804	Chromosome	none	1906388	1907134	gi|117624251|ref|YP_853164.1| glycosyl transferase [Escherichia coli APEC O1]
Escherichia_coli_CDS	003152	GCF_008926085.1_ASM892608v1	NZ_CP032791.1	lcl|NZ_CP032791.1_prot_WP_000927068.1_3337	Chromosome	none	3354084	3354830	gi|117624251|ref|YP_853164.1| glycosyl transferase [Escherichia coli APEC O1]
Escherichia_coli_CDS	003152	GCF_008926105.1_ASM892610v1	NZ_CP032793.1	lcl|NZ_CP032793.1_prot_WP_000927068.1_1811	Chromosome	none	1909245	1909991	gi|117624251|ref|YP_853164.1| glycosyl transferase [Escherichia coli APEC O1]
Escherichia_coli_CDS	003152	GCF_008926125.1_ASM892612v1	NZ_CP032795.1	lcl|NZ_CP032795.1_prot_WP_000927068.1_1969	Chromosome	none	2034123	2034869	gi|117624251|ref|YP_853164.1| glycosyl transferase [Escherichia coli APEC O1]
Escherichia_coli_CDS	003152	GCF_008926145.1_ASM892614v1	NZ_CP032797.1	lcl|NZ_CP032797.1_prot_WP_000927068.1_3391	Chromosome	none	3373996	3374742	gi|117624251|ref|YP_853164.1| glycosyl transferase [Escherichia coli APEC O1]
Escherichia_coli_CDS	003152	GCF_008926165.1_ASM892616v1	NZ_CP032801.1	lcl|NZ_CP032801.1_prot_WP_000927068.1_1929	Chromosome	none	2004805	2005551	gi|117624251|ref|YP_853164.1| glycosyl transferase [Escherichia coli APEC O1]
Escherichia_coli_CDS	003152	GCF_008926185.1_ASM892618v1	NZ_CP032803.1	lcl|NZ_CP032803.1_prot_WP_000927068.1_1930	Chromosome	none	2002177	2002923	gi|117624251|ref|YP_853164.1| glycosyl transferase [Escherichia coli APEC O1]
Escherichia_coli_CDS	003152	GCF_008926305.1_ASM892630v1	NZ_CP032805.1	lcl|NZ_CP032805.1_prot_WP_000927068.1_1817	Chromosome	none	1911673	1912419	gi|117624251|ref|YP_853164.1| glycosyl transferase [Escherichia coli APEC O1]
Escherichia_coli_CDS	003152	GCF_008931185.1_ASM893118v1	NZ_CP032811.1	lcl|NZ_CP032811.1_prot_WP_000927068.1_1972	Chromosome	none	2035487	2036233	gi|117624251|ref|YP_853164.1| glycosyl transferase [Escherichia coli APEC O1]
Escherichia_coli_CDS	003152	GCF_008931725.1_ASM893172v1	NZ_CP042843.1	lcl|NZ_CP042843.1_prot_WP_000927089.1_2692	Chromosome	none	2837617	2838363	gi|117624251|ref|YP_853164.1| glycosyl transferase [Escherichia coli APEC O1]
Escherichia_coli_CDS	003152	GCF_008931745.1_ASM893174v1	NZ_CP042845.1	lcl|NZ_CP042845.1_prot_WP_000927089.1_2686	Chromosome	none	2832504	2833250	gi|117624251|ref|YP_853164.1| glycosyl transferase [Escherichia coli APEC O1]
Escherichia_coli_CDS	003152	GCF_008931765.1_ASM893176v1	NZ_CP042846.1	lcl|NZ_CP042846.1_prot_WP_000927089.1_2681	Chromosome	none	2827623	2828369	gi|117624251|ref|YP_853164.1| glycosyl transferase [Escherichia coli APEC O1]
Escherichia_coli_CDS	003152	GCF_008931865.1_ASM893186v1	NZ_CP042844.1	lcl|NZ_CP042844.1_prot_WP_000927089.1_2687	Chromosome	none	2832736	2833482	gi|117624251|ref|YP_853164.1| glycosyl transferase [Escherichia coli APEC O1]
Escherichia_coli_CDS	003152	GCF_008949495.1_ASM894949v1	NZ_CP043033.1	lcl|NZ_CP043033.1_prot_WP_000927008.1_3002	Chromosome	none	3209524	3210270	gi|117624251|ref|YP_853164.1| glycosyl transferase [Escherichia coli APEC O1]
Escherichia_coli_CDS	003152	GCF_009176965.1_ASM917696v1	NZ_AP019675.1	lcl|NZ_AP019675.1_prot_WP_000927023.1_1602	Chromosome	none	1725834	1726580	gi|117624251|ref|YP_853164.1| glycosyl transferase [Escherichia coli APEC O1]
Escherichia_coli_CDS	003152	GCF_009395265.1_ASM939526v1	NZ_CP045457.1	lcl|NZ_CP045457.1_prot_WP_000927089.1_2133	Chromosome	none	2193295	2194041	gi|117624251|ref|YP_853164.1| glycosyl transferase [Escherichia coli APEC O1]
Escherichia_coli_CDS	003152	GCF_009431955.1_ASM943195v1	NZ_CP040305.1	lcl|NZ_CP040305.1_prot_WP_000927068.1_3574	Chromosome	none	3631782	3632528	gi|117624251|ref|YP_853164.1| glycosyl transferase [Escherichia coli APEC O1]
Escherichia_coli_CDS	003152	GCF_009432215.1_ASM943221v1	NZ_CP040307.1	lcl|NZ_CP040307.1_prot_WP_000927068.1_3497	Chromosome	none	3584144	3584890	gi|117624251|ref|YP_853164.1| glycosyl transferase [Escherichia coli APEC O1]
Escherichia_coli_CDS	003152	GCF_009432415.1_ASM943241v1	NZ_CP040309.1	lcl|NZ_CP040309.1_prot_WP_000927068.1_3375	Chromosome	none	3492328	3493074	gi|117624251|ref|YP_853164.1| glycosyl transferase [Escherichia coli APEC O1]
Escherichia_coli_CDS	003152	GCF_009432635.1_ASM943263v1	NZ_CP040311.1	lcl|NZ_CP040311.1_prot_WP_000927068.1_3299	Chromosome	none	3459695	3460441	gi|117624251|ref|YP_853164.1| glycosyl transferase [Escherichia coli APEC O1]
Escherichia_coli_CDS	003152	GCF_009432795.1_ASM943279v1	NZ_CP040313.1	lcl|NZ_CP040313.1_prot_WP_000927068.1_3375	Chromosome	none	3487269	3488015	gi|117624251|ref|YP_853164.1| glycosyl transferase [Escherichia coli APEC O1]
Escherichia_coli_CDS	003152	GCF_009432915.1_ASM943291v1	NZ_CP040314.1	lcl|NZ_CP040314.1_prot_WP_000927068.1_3429	Chromosome	none	3535234	3535980	gi|117624251|ref|YP_853164.1| glycosyl transferase [Escherichia coli APEC O1]
Escherichia_coli_CDS	003152	GCF_009433135.1_ASM943313v1	NZ_CP040316.1	lcl|NZ_CP040316.1_prot_WP_000927068.1_3434	Chromosome	none	3533053	3533799	gi|117624251|ref|YP_853164.1| glycosyl transferase [Escherichia coli APEC O1]
Escherichia_coli_CDS	003152	GCF_009618015.1_ASM961801v1	NZ_AP019856.1	lcl|NZ_AP019856.1_prot_WP_000927060.1_2018	Chromosome	none	2160119	2160865	gi|117624251|ref|YP_853164.1| glycosyl transferase [Escherichia coli APEC O1]
Escherichia_coli_CDS	003152	GCF_009627495.1_ASM962749v1	NZ_CP038494.1	lcl|NZ_CP038494.1_prot_WP_000927068.1_3276	Chromosome	none	3429853	3430599	gi|117624251|ref|YP_853164.1| glycosyl transferase [Escherichia coli APEC O1]
Escherichia_coli_CDS	003152	GCF_009648495.1_ASM964849v1	NZ_CP045741.1	lcl|NZ_CP045741.1_prot_WP_000927089.1_2565	Chromosome	none	2798180	2798926	gi|117624251|ref|YP_853164.1| glycosyl transferase [Escherichia coli APEC O1]
Escherichia_coli_CDS	003152	GCF_009650035.1_ASM965003v1	NZ_CP045827.1	lcl|NZ_CP045827.1_prot_WP_000927072.1_3479	Chromosome	none	3471094	3471840	gi|117624251|ref|YP_853164.1| glycosyl transferase [Escherichia coli APEC O1]
Escherichia_coli_CDS	003152	GCF_009650175.1_ASM965017v1	NZ_CP045863.1	lcl|NZ_CP045863.1_prot_WP_000927068.1_2414	Chromosome	none	2438010	2438756	gi|117624251|ref|YP_853164.1| glycosyl transferase [Escherichia coli APEC O1]
Escherichia_coli_CDS	003152	GCF_009664185.1_ASM966418v1	NZ_CP043486.1	lcl|NZ_CP043486.1_prot_WP_000927066.1_2101	Chromosome	none	2200291	2201037	gi|117624251|ref|YP_853164.1| glycosyl transferase [Escherichia coli APEC O1]
Escherichia_coli_CDS	003152	GCF_009664205.1_ASM966420v1	NZ_CP043487.1	lcl|NZ_CP043487.1_prot_WP_000927066.1_2106	Chromosome	none	2206457	2207203	gi|117624251|ref|YP_853164.1| glycosyl transferase [Escherichia coli APEC O1]
Escherichia_coli_CDS	003152	GCF_009664305.1_ASM966430v1	NZ_CP035545.1	lcl|NZ_CP035545.1_prot_WP_000927069.1_2704	Chromosome	none	2725147	2725893	gi|117624251|ref|YP_853164.1| glycosyl transferase [Escherichia coli APEC O1]
Escherichia_coli_CDS	003152	GCF_009664455.1_ASM966445v1	NZ_CP045975.1	lcl|NZ_CP045975.1_prot_WP_000927068.1_1813	Chromosome	none	1903636	1904382	gi|117624251|ref|YP_853164.1| glycosyl transferase [Escherichia coli APEC O1]
Escherichia_coli_CDS	003152	GCF_009671085.1_ASM967108v1	NZ_CP046003.1	lcl|NZ_CP046003.1_prot_WP_000927089.1_1671	Chromosome	none	1803109	1803855	gi|117624251|ref|YP_853164.1| glycosyl transferase [Escherichia coli APEC O1]
Escherichia_coli_CDS	003152	GCF_009671105.1_ASM967110v1	NZ_CP046006.1	lcl|NZ_CP046006.1_prot_WP_096035001.1_1577	Chromosome	none	1738536	1739282	gi|117624251|ref|YP_853164.1| glycosyl transferase [Escherichia coli APEC O1]
Escherichia_coli_CDS	003152	GCF_009671125.1_ASM967112v1	NZ_CP046009.1	lcl|NZ_CP046009.1_prot_WP_095784855.1_1672	Chromosome	none	1791358	1792104	gi|117624251|ref|YP_853164.1| glycosyl transferase [Escherichia coli APEC O1]
Escherichia_coli_CDS	003152	GCF_009720605.1_ASM972060v1	NZ_CP046259.1	lcl|NZ_CP046259.1_prot_WP_125090727.1_818	Chromosome	none	846490	847236	gi|117624251|ref|YP_853164.1| glycosyl transferase [Escherichia coli APEC O1]
Escherichia_coli_CDS	003152	GCF_009728565.1_ASM972856v1	NZ_CP023165.1	lcl|NZ_CP023165.1_prot_WP_000927067.1_2406	Chromosome	none	2455272	2456018	gi|117624251|ref|YP_853164.1| glycosyl transferase [Escherichia coli APEC O1]
Escherichia_coli_CDS	003152	GCF_009738145.1_ASM973814v1	NZ_CP045190.1	lcl|NZ_CP045190.1_prot_WP_000927023.1_1664	Chromosome	none	1798046	1798792	gi|117624251|ref|YP_853164.1| glycosyl transferase [Escherichia coli APEC O1]
Escherichia_coli_CDS	003152	GCF_009738455.1_ASM973845v1	NZ_CP046527.1	lcl|NZ_CP046527.1_prot_WP_000927069.1_5189	Chromosome	none	5365402	5366148	gi|117624251|ref|YP_853164.1| glycosyl transferase [Escherichia coli APEC O1]
Escherichia_coli_CDS	003152	GCF_009761715.1_ASM976171v1	NZ_CP041031.1	lcl|NZ_CP041031.1_prot_WP_000927058.1_1665	Chromosome	none	1797267	1798013	gi|117624251|ref|YP_853164.1| glycosyl transferase [Escherichia coli APEC O1]
Escherichia_coli_CDS	003152	GCF_009762385.1_ASM976238v1	NZ_CP044293.1	lcl|NZ_CP044293.1_prot_WP_157716845.1_569	Chromosome	none	551643	552389	gi|117624251|ref|YP_853164.1| glycosyl transferase [Escherichia coli APEC O1]
Escherichia_coli_CDS	003152	GCF_009832885.1_ASM983288v1	NZ_CP047127.1	lcl|NZ_CP047127.1_prot_WP_000927089.1_3329	Chromosome	none	3617997	3618743	gi|117624251|ref|YP_853164.1| glycosyl transferase [Escherichia coli APEC O1]
Escherichia_coli_CDS	003152	GCF_009867015.2_ASM986701v2	NZ_CP026935.2	lcl|NZ_CP026935.2_prot_WP_071345241.1_1810	Chromosome	none	1928811	1929557	gi|117624251|ref|YP_853164.1| glycosyl transferase [Escherichia coli APEC O1]
Escherichia_coli_CDS	003152	GCF_009905115.1_ASM990511v1	NZ_CP047571.1	lcl|NZ_CP047571.1_prot_WP_000927089.1_1580	Chromosome	none	1699130	1699876	gi|117624251|ref|YP_853164.1| glycosyl transferase [Escherichia coli APEC O1]
Escherichia_coli_CDS	003152	GCF_009905135.1_ASM990513v1	NZ_CP047576.1	lcl|NZ_CP047576.1_prot_WP_000927039.1_4262	Chromosome	none	4591107	4591853	gi|117624251|ref|YP_853164.1| glycosyl transferase [Escherichia coli APEC O1]
Escherichia_coli_CDS	003152	GCF_009905355.1_ASM990535v1	NZ_CP047594.1	lcl|NZ_CP047594.1_prot_WP_000927072.1_2604	Chromosome	none	2717030	2717776	gi|117624251|ref|YP_853164.1| glycosyl transferase [Escherichia coli APEC O1]
Escherichia_coli_CDS	003152	GCF_009909465.1_ASM990946v1	NZ_CP047658.1	lcl|NZ_CP047658.1_prot_WP_000927087.1_1640	Chromosome	none	1788542	1789288	gi|117624251|ref|YP_853164.1| glycosyl transferase [Escherichia coli APEC O1]
Escherichia_coli_CDS	003152	GCF_009909485.1_ASM990948v1	NZ_CP047665.1	lcl|NZ_CP047665.1_prot_WP_000927044.1_1319	Chromosome	none	1362881	1363627	gi|117624251|ref|YP_853164.1| glycosyl transferase [Escherichia coli APEC O1]
Escherichia_coli_CDS	003152	GCF_009909505.1_ASM990950v1	NZ_CP047662.1	lcl|NZ_CP047662.1_prot_WP_000927089.1_2690	Chromosome	none	2877911	2878657	gi|117624251|ref|YP_853164.1| glycosyl transferase [Escherichia coli APEC O1]
Escherichia_coli_CDS	003152	GCF_009913415.1_ASM991341v1	NZ_CP047876.1	lcl|NZ_CP047876.1_prot_WP_000927044.1_1643	Chromosome	none	1773155	1773901	gi|117624251|ref|YP_853164.1| glycosyl transferase [Escherichia coli APEC O1]
Escherichia_coli_CDS	003152	GCF_009931235.1_ASM993123v1	NZ_CP034384.1	lcl|NZ_CP034384.1_prot_WP_000927068.1_2900	Chromosome	none	2896121	2896867	gi|117624251|ref|YP_853164.1| glycosyl transferase [Escherichia coli APEC O1]
Escherichia_coli_CDS	003152	GCF_009931435.1_ASM993143v1	NZ_CP043414.1	lcl|NZ_CP043414.1_prot_WP_000927061.1_1828	Chromosome	none	1986815	1987561	gi|117624251|ref|YP_853164.1| glycosyl transferase [Escherichia coli APEC O1]
Escherichia_coli_CDS	003152	GCF_009948655.1_ASM994865v1	NZ_CP041411.1	lcl|NZ_CP041411.1_prot_WP_000927066.1_1795	Chromosome	none	1905336	1906082	gi|117624251|ref|YP_853164.1| glycosyl transferase [Escherichia coli APEC O1]
Escherichia_coli_CDS	003152	GCF_009949145.1_ASM994914v1	NZ_CP041416.1	lcl|NZ_CP041416.1_prot_WP_000927067.1_1857	Chromosome	none	1980596	1981342	gi|117624251|ref|YP_853164.1| glycosyl transferase [Escherichia coli APEC O1]
Escherichia_coli_CDS	003152	GCF_009949705.1_ASM994970v1	NZ_CP041422.1	lcl|NZ_CP041422.1_prot_WP_001587194.1_3216	Chromosome	none	3325991	3326737	gi|117624251|ref|YP_853164.1| glycosyl transferase [Escherichia coli APEC O1]
Escherichia_coli_CDS	003152	GCF_009950125.1_ASM995012v1	NZ_CP041425.1	lcl|NZ_CP041425.1_prot_WP_000927072.1_1679	Chromosome	none	1787990	1788736	gi|117624251|ref|YP_853164.1| glycosyl transferase [Escherichia coli APEC O1]
Escherichia_coli_CDS	003152	GCF_009950475.1_ASM995047v1	NZ_CP041429.1	lcl|NZ_CP041429.1_prot_WP_001587194.1_1801	Chromosome	none	1935912	1936658	gi|117624251|ref|YP_853164.1| glycosyl transferase [Escherichia coli APEC O1]
Escherichia_coli_CDS	003152	GCF_009950805.1_ASM995080v1	NZ_CP041431.1	lcl|NZ_CP041431.1_prot_WP_001587194.1_2931	Chromosome	none	2975747	2976493	gi|117624251|ref|YP_853164.1| glycosyl transferase [Escherichia coli APEC O1]
Escherichia_coli_CDS	003152	GCF_009951245.1_ASM995124v1	NZ_CP041433.1	lcl|NZ_CP041433.1_prot_WP_001587194.1_1744	Chromosome	none	1863402	1864148	gi|117624251|ref|YP_853164.1| glycosyl transferase [Escherichia coli APEC O1]
Escherichia_coli_CDS	003152	GCF_009951745.1_ASM995174v1	NZ_CP041435.1	lcl|NZ_CP041435.1_prot_WP_000927071.1_1688	Chromosome	none	1835187	1835933	gi|117624251|ref|YP_853164.1| glycosyl transferase [Escherichia coli APEC O1]
Escherichia_coli_CDS	003152	GCF_009952125.1_ASM995212v1	NZ_CP041437.1	lcl|NZ_CP041437.1_prot_WP_000927077.1_1663	Chromosome	none	1802007	1802753	gi|117624251|ref|YP_853164.1| glycosyl transferase [Escherichia coli APEC O1]
Escherichia_coli_CDS	003152	GCF_010092405.1_ASM1009240v1	NZ_CP048025.1	lcl|NZ_CP048025.1_prot_WP_000927032.1_1234	Chromosome	none	1264876	1265622	gi|117624251|ref|YP_853164.1| glycosyl transferase [Escherichia coli APEC O1]
Escherichia_coli_CDS	003152	GCF_010092965.1_ASM1009296v1	NZ_CP048107.1	lcl|NZ_CP048107.1_prot_WP_000927089.1_1907	Chromosome	none	2067952	2068698	gi|117624251|ref|YP_853164.1| glycosyl transferase [Escherichia coli APEC O1]
Escherichia_coli_CDS	003152	GCF_010231685.1_ASM1023168v1	NZ_CP034935.1	lcl|NZ_CP034935.1_prot_WP_040090302.1_4427	Chromosome	none	4464090	4464836	gi|117624251|ref|YP_853164.1| glycosyl transferase [Escherichia coli APEC O1]
Escherichia_coli_CDS	003152	GCF_010365325.1_ASM1036532v1	NZ_CP048304.1	lcl|NZ_CP048304.1_prot_WP_000927020.1_2057	Chromosome	none	2274458	2275204	fig|199310.4.peg.2424|c2581|VBIEscCol75197_2424| Colanic acid biosynthesis glycosyl transferase WcaE [Escherichia coli CFT073 | 199310.4]
Escherichia_coli_CDS	003152	GCF_010365465.1_ASM1036546v1	NZ_CP048344.1	lcl|NZ_CP048344.1_prot_WP_000927058.1_1660	Chromosome	none	1785284	1786030	gi|117624251|ref|YP_853164.1| glycosyl transferase [Escherichia coli APEC O1]
Escherichia_coli_CDS	003152	GCF_010365485.1_ASM1036548v1	NZ_CP048359.1	lcl|NZ_CP048359.1_prot_WP_001587194.1_1627	Chromosome	none	1757763	1758509	gi|117624251|ref|YP_853164.1| glycosyl transferase [Escherichia coli APEC O1]
Escherichia_coli_CDS	003152	GCF_010365545.1_ASM1036554v1	NZ_CP048376.1	lcl|NZ_CP048376.1_prot_WP_000927058.1_1639	Chromosome	none	1771988	1772734	gi|117624251|ref|YP_853164.1| glycosyl transferase [Escherichia coli APEC O1]
Escherichia_coli_CDS	003152	GCF_010509415.1_ASM1050941v1	NZ_CP048439.1	lcl|NZ_CP048439.1_prot_WP_000927089.1_1600	Chromosome	none	1733353	1734099	gi|117624251|ref|YP_853164.1| glycosyl transferase [Escherichia coli APEC O1]
Escherichia_coli_CDS	003152	GCF_010668985.1_ASM1066898v1	NZ_CP048603.1	lcl|NZ_CP048603.1_prot_WP_000927085.1_1644	Chromosome	none	1800003	1800749	gi|117624251|ref|YP_853164.1| glycosyl transferase [Escherichia coli APEC O1]
Escherichia_coli_CDS	003152	GCF_010669005.1_ASM1066900v1	NZ_CP048604.1	lcl|NZ_CP048604.1_prot_WP_163388201.1_65	Chromosome	none	68985	69731	gi|117624251|ref|YP_853164.1| glycosyl transferase [Escherichia coli APEC O1]
Escherichia_coli_CDS	003152	GCF_010669025.1_ASM1066902v1	NZ_CP048605.1	lcl|NZ_CP048605.1_prot_WP_163424914.1_65	Chromosome	none	66151	66897	gi|117624251|ref|YP_853164.1| glycosyl transferase [Escherichia coli APEC O1]
Escherichia_coli_CDS	003152	GCF_010706435.1_ASM1070643v1	NZ_CP048647.1	lcl|NZ_CP048647.1_prot_WP_000927032.1_1671	Chromosome	none	1826098	1826844	gi|117624251|ref|YP_853164.1| glycosyl transferase [Escherichia coli APEC O1]
Escherichia_coli_CDS	003152	GCF_010724935.1_ASM1072493v1	NZ_AP022351.1	lcl|NZ_AP022351.1_prot_WP_000927018.1_2897	Chromosome	none	3022149	3022895	gi|117624251|ref|YP_853164.1| glycosyl transferase [Escherichia coli APEC O1]
Escherichia_coli_CDS	003152	GCF_010725305.1_ASM1072530v1	NZ_AP022362.1	lcl|NZ_AP022362.1_prot_WP_000927030.1_3085	Chromosome	none	3138444	3139190	gi|117624251|ref|YP_853164.1| glycosyl transferase [Escherichia coli APEC O1]
Escherichia_coli_CDS	003152	GCF_011022275.1_ASM1102227v1	NZ_CP048934.1	lcl|NZ_CP048934.1_prot_WP_000927089.1_965	Chromosome	none	943800	944546	gi|117624251|ref|YP_853164.1| glycosyl transferase [Escherichia coli APEC O1]
Escherichia_coli_CDS	003152	GCF_011044355.1_ASM1104435v1	NZ_CP049101.1	lcl|NZ_CP049101.1_prot_WP_045133099.1_1795	Chromosome	none	1930498	1931244	gi|117624251|ref|YP_853164.1| glycosyl transferase [Escherichia coli APEC O1]
Escherichia_coli_CDS	003152	GCF_011045235.1_ASM1104523v1	NZ_CP049204.1	lcl|NZ_CP049204.1_prot_WP_088376071.1_1658	Chromosome	none	1813214	1813960	gi|117624251|ref|YP_853164.1| glycosyl transferase [Escherichia coli APEC O1]
Escherichia_coli_CDS	003152	GCF_011045255.1_ASM1104525v1	NZ_CP049196.1	lcl|NZ_CP049196.1_prot_WP_000927072.1_1200	Chromosome	none	1319001	1319747	gi|117624251|ref|YP_853164.1| glycosyl transferase [Escherichia coli APEC O1]
Escherichia_coli_CDS	003152	GCF_011045275.1_ASM1104527v1	NZ_CP049197.1	lcl|NZ_CP049197.1_prot_WP_000927072.1_1004	Chromosome	none	1115297	1116043	gi|117624251|ref|YP_853164.1| glycosyl transferase [Escherichia coli APEC O1]
Escherichia_coli_CDS	003152	GCF_011045295.1_ASM1104529v1	NZ_CP049198.1	lcl|NZ_CP049198.1_prot_WP_000927072.1_739	Chromosome	none	819909	820655	gi|117624251|ref|YP_853164.1| glycosyl transferase [Escherichia coli APEC O1]
Escherichia_coli_CDS	003152	GCF_011045875.1_ASM1104587v1	NZ_CP047455.1	lcl|NZ_CP047455.1_prot_WP_000927089.1_1144	Chromosome	none	1178973	1179719	gi|117624251|ref|YP_853164.1| glycosyl transferase [Escherichia coli APEC O1]
Escherichia_coli_CDS	003152	GCF_011045895.1_ASM1104589v1	NZ_CP047461.1	lcl|NZ_CP047461.1_prot_WP_000927089.1_1144	Chromosome	none	1179151	1179897	gi|117624251|ref|YP_853164.1| glycosyl transferase [Escherichia coli APEC O1]
Escherichia_coli_CDS	003152	GCF_011064575.1_ASM1106457v1	NZ_CP049343.1	lcl|NZ_CP049343.1_prot_WP_000927076.1_1584	Chromosome	none	1717815	1718561	gi|117624251|ref|YP_853164.1| glycosyl transferase [Escherichia coli APEC O1]
Escherichia_coli_CDS	003152	GCF_011067085.1_ASM1106708v1	NZ_CP049348.1	lcl|NZ_CP049348.1_prot_WP_000927071.1_2048	Chromosome	none	2200617	2201363	gi|117624251|ref|YP_853164.1| glycosyl transferase [Escherichia coli APEC O1]
Escherichia_coli_CDS	003152	GCF_011331215.1_ASM1133121v1	NZ_CP049085.1	lcl|NZ_CP049085.1_prot_WP_000927030.1_1750	Chromosome	none	1895395	1896141	gi|117624251|ref|YP_853164.1| glycosyl transferase [Escherichia coli APEC O1]
Escherichia_coli_CDS	003152	GCF_011383085.1_ASM1138308v1	NZ_CP049936.1	lcl|NZ_CP049936.1_prot_WP_109556745.1_4303	Chromosome	none	4674920	4675666	gi|117624251|ref|YP_853164.1| glycosyl transferase [Escherichia coli APEC O1]
Escherichia_coli_CDS	003152	GCF_011403355.1_ASM1140335v1	NZ_AP021890.1	lcl|NZ_AP021890.1_prot_WP_000927077.1_2639	Chromosome	none	2832002	2832748	gi|117624251|ref|YP_853164.1| glycosyl transferase [Escherichia coli APEC O1]
Escherichia_coli_CDS	003152	GCF_011404215.1_ASM1140421v1	NZ_AP021891.1	lcl|NZ_AP021891.1_prot_WP_112039274.1_1596	Chromosome	none	1728388	1729134	gi|117624251|ref|YP_853164.1| glycosyl transferase [Escherichia coli APEC O1]
Escherichia_coli_CDS	003152	GCF_011404355.1_ASM1140435v1	NZ_AP021892.1	lcl|NZ_AP021892.1_prot_WP_000927041.1_61	Chromosome	none	66285	67031	gi|117624251|ref|YP_853164.1| glycosyl transferase [Escherichia coli APEC O1]
Escherichia_coli_CDS	003152	GCF_011404475.1_ASM1140447v1	NZ_AP021893.1	lcl|NZ_AP021893.1_prot_WP_000927089.1_1585	Chromosome	none	1736489	1737235	gi|117624251|ref|YP_853164.1| glycosyl transferase [Escherichia coli APEC O1]
Escherichia_coli_CDS	003152	GCF_011404595.1_ASM1140459v1	NZ_AP021894.1	lcl|NZ_AP021894.1_prot_WP_000927060.1_1616	Chromosome	none	1752440	1753186	gi|117624251|ref|YP_853164.1| glycosyl transferase [Escherichia coli APEC O1]
Escherichia_coli_CDS	003152	GCF_011404895.1_ASM1140489v1	NZ_AP021896.1	lcl|NZ_AP021896.1_prot_WP_172410608.1_1146	Chromosome	none	1185594	1186340	gi|117624251|ref|YP_853164.1| glycosyl transferase [Escherichia coli APEC O1]
Escherichia_coli_CDS	003152	GCF_011492885.1_ASM1149288v1	NZ_CP049353.1	lcl|NZ_CP049353.1_prot_WP_000927089.1_1643	Chromosome	none	1756036	1756782	gi|117624251|ref|YP_853164.1| glycosyl transferase [Escherichia coli APEC O1]
Escherichia_coli_CDS	003152	GCF_011492925.1_ASM1149292v1	NZ_CP049979.1	lcl|NZ_CP049979.1_prot_WP_000927047.1_3572	Chromosome	none	3806395	3807141	gi|117624251|ref|YP_853164.1| glycosyl transferase [Escherichia coli APEC O1]
Escherichia_coli_CDS	003152	GCF_011492985.1_ASM1149298v1	NZ_CP046716.1	lcl|NZ_CP046716.1_prot_WP_000927089.1_1566	Chromosome	none	1708389	1709135	gi|117624251|ref|YP_853164.1| glycosyl transferase [Escherichia coli APEC O1]
Escherichia_coli_CDS	003152	GCF_011691525.1_ASM1169152v1	NZ_CP050173.1	lcl|NZ_CP050173.1_prot_WP_000927089.1_1672	Chromosome	none	1802664	1803410	gi|117624251|ref|YP_853164.1| glycosyl transferase [Escherichia coli APEC O1]
Escherichia_coli_CDS	003152	GCF_012044775.1_ASM1204477v1	NZ_CP050646.1	lcl|NZ_CP050646.1_prot_WP_000927041.1_107	Chromosome	none	100283	101029	gi|117624251|ref|YP_853164.1| glycosyl transferase [Escherichia coli APEC O1]
Escherichia_coli_CDS	003152	GCF_012149945.1_ASM1214994v1	NZ_AP022650.1	lcl|NZ_AP022650.1_prot_WP_001358117.1_2306	Chromosome	none	2325604	2326350	gi|117624251|ref|YP_853164.1| glycosyl transferase [Escherichia coli APEC O1]
Escherichia_coli_CDS	003152	GCF_012278675.1_ASM1227867v1	NZ_CP041284.1	lcl|NZ_CP041284.1_prot_WP_000927089.1_1675	Chromosome	none	1802761	1803507	gi|117624251|ref|YP_853164.1| glycosyl transferase [Escherichia coli APEC O1]
Escherichia_coli_CDS	003152	GCF_012516455.1_ASM1251645v1	NZ_CP051219.1	lcl|NZ_CP051219.1_prot_WP_000927067.1_1809	Chromosome	none	1913696	1914442	gi|117624251|ref|YP_853164.1| glycosyl transferase [Escherichia coli APEC O1]
Escherichia_coli_CDS	003152	GCF_012537835.1_ASM1253783v1	NZ_CP051222.1	lcl|NZ_CP051222.1_prot_WP_000927053.1_1788	Chromosome	none	1895203	1895949	gi|117624251|ref|YP_853164.1| glycosyl transferase [Escherichia coli APEC O1]
Escherichia_coli_CDS	003152	GCF_012934435.1_ASM1293443v1	NZ_CP051753.1	lcl|NZ_CP051753.1_prot_WP_000927013.1_2583	Chromosome	none	2791298	2792044	gi|117624251|ref|YP_853164.1| glycosyl transferase [Escherichia coli APEC O1]
Escherichia_coli_CDS	003152	GCF_012934455.1_ASM1293445v1	NZ_CP051738.1	lcl|NZ_CP051738.1_prot_WP_000927037.1_1810	Chromosome	none	1942118	1942864	gi|117624251|ref|YP_853164.1| glycosyl transferase [Escherichia coli APEC O1]
Escherichia_coli_CDS	003152	GCF_012934475.1_ASM1293447v1	NZ_CP051735.1	lcl|NZ_CP051735.1_prot_WP_000927027.1_812	Chromosome	none	865426	866172	gi|117624251|ref|YP_853164.1| glycosyl transferase [Escherichia coli APEC O1]
Escherichia_coli_CDS	003152	GCF_012934495.1_ASM1293449v1	NZ_CP051733.1	lcl|NZ_CP051733.1_prot_WP_000927012.1_2746	Chromosome	none	2955919	2956665	gi|117624251|ref|YP_853164.1| glycosyl transferase [Escherichia coli APEC O1]
Escherichia_coli_CDS	003152	GCF_012934515.1_ASM1293451v1	NZ_CP051727.1	lcl|NZ_CP051727.1_prot_WP_021541077.1_1641	Chromosome	none	1785660	1786406	gi|117624251|ref|YP_853164.1| glycosyl transferase [Escherichia coli APEC O1]
Escherichia_coli_CDS	003152	GCF_012934535.1_ASM1293453v1	NZ_CP051725.1	lcl|NZ_CP051725.1_prot_WP_000927020.1_1666	Chromosome	none	1828145	1828891	fig|199310.4.peg.2424|c2581|VBIEscCol75197_2424| Colanic acid biosynthesis glycosyl transferase WcaE [Escherichia coli CFT073 | 199310.4]
Escherichia_coli_CDS	003152	GCF_012934555.1_ASM1293455v1	NZ_CP051719.1	lcl|NZ_CP051719.1_prot_WP_000927005.1_877	Chromosome	none	904428	905174	gi|117624251|ref|YP_853164.1| glycosyl transferase [Escherichia coli APEC O1]
Escherichia_coli_CDS	003152	GCF_012934595.1_ASM1293459v1	NZ_CP051714.1	lcl|NZ_CP051714.1_prot_WP_000927027.1_1729	Chromosome	none	1864705	1865451	gi|117624251|ref|YP_853164.1| glycosyl transferase [Escherichia coli APEC O1]
Escherichia_coli_CDS	003152	GCF_012934615.1_ASM1293461v1	NZ_CP051711.1	lcl|NZ_CP051711.1_prot_WP_000927027.1_813	Chromosome	none	865434	866180	gi|117624251|ref|YP_853164.1| glycosyl transferase [Escherichia coli APEC O1]
Escherichia_coli_CDS	003152	GCF_012934635.1_ASM1293463v1	NZ_CP051706.1	lcl|NZ_CP051706.1_prot_WP_001524988.1_1664	Chromosome	none	1809756	1810502	gi|117624251|ref|YP_853164.1| glycosyl transferase [Escherichia coli APEC O1]
Escherichia_coli_CDS	003152	GCF_012934655.2_ASM1293465v2	NZ_CP051700.1	lcl|NZ_CP051700.1_prot_WP_000927019.1_94	Chromosome	none	111522	112268	fig|199310.4.peg.2424|c2581|VBIEscCol75197_2424| Colanic acid biosynthesis glycosyl transferase WcaE [Escherichia coli CFT073 | 199310.4]
Escherichia_coli_CDS	003152	GCF_012934675.1_ASM1293467v1	NZ_CP051698.1	lcl|NZ_CP051698.1_prot_WP_000927061.1_1718	Chromosome	none	1854098	1854844	gi|117624251|ref|YP_853164.1| glycosyl transferase [Escherichia coli APEC O1]
Escherichia_coli_CDS	003152	GCF_012934695.1_ASM1293469v1	NZ_CP051751.1	lcl|NZ_CP051751.1_prot_WP_024229325.1_1760	Chromosome	none	1936131	1936877	gi|117624251|ref|YP_853164.1| glycosyl transferase [Escherichia coli APEC O1]
Escherichia_coli_CDS	003152	GCF_012934715.1_ASM1293471v1	NZ_CP051694.1	lcl|NZ_CP051694.1_prot_WP_000927030.1_1768	Chromosome	none	1924827	1925573	gi|117624251|ref|YP_853164.1| glycosyl transferase [Escherichia coli APEC O1]
Escherichia_coli_CDS	003152	GCF_012934765.1_ASM1293476v1	NZ_CP051688.1	lcl|NZ_CP051688.1_prot_WP_000927017.1_3033	Chromosome	none	3154440	3155186	fig|199310.4.peg.2424|c2581|VBIEscCol75197_2424| Colanic acid biosynthesis glycosyl transferase WcaE [Escherichia coli CFT073 | 199310.4]
Escherichia_coli_CDS	003152	GCF_012934785.1_ASM1293478v1	NZ_CP051744.1	lcl|NZ_CP051744.1_prot_WP_000927021.1_1694	Chromosome	none	1859166	1859912	fig|199310.4.peg.2424|c2581|VBIEscCol75197_2424| Colanic acid biosynthesis glycosyl transferase WcaE [Escherichia coli CFT073 | 199310.4]
Escherichia_coli_CDS	003152	GCF_012935215.1_ASM1293521v1	NZ_CP048290.1	lcl|NZ_CP048290.1_prot_WP_000927089.1_1765	Chromosome	none	1895541	1896287	gi|117624251|ref|YP_853164.1| glycosyl transferase [Escherichia coli APEC O1]
Escherichia_coli_CDS	003152	GCF_012974525.1_ASM1297452v1	NZ_CP052877.1	lcl|NZ_CP052877.1_prot_WP_000927039.1_1681	Chromosome	none	1790433	1791179	gi|117624251|ref|YP_853164.1| glycosyl transferase [Escherichia coli APEC O1]
Escherichia_coli_CDS	003152	GCF_012974565.1_ASM1297456v1	NZ_CP048920.1	lcl|NZ_CP048920.1_prot_WP_000927017.1_1986	Chromosome	none	2100578	2101324	fig|199310.4.peg.2424|c2581|VBIEscCol75197_2424| Colanic acid biosynthesis glycosyl transferase WcaE [Escherichia coli CFT073 | 199310.4]
Escherichia_coli_CDS	003152	GCF_012974805.1_ASM1297480v1	NZ_CP037449.1	lcl|NZ_CP037449.1_prot_WP_000927020.1_111	Chromosome	none	120964	121710	fig|199310.4.peg.2424|c2581|VBIEscCol75197_2424| Colanic acid biosynthesis glycosyl transferase WcaE [Escherichia coli CFT073 | 199310.4]
Escherichia_coli_CDS	003152	GCF_013084945.1_ASM1308494v1	NZ_CP053231.1	lcl|NZ_CP053231.1_prot_WP_000927027.1_1347	Chromosome	none	1366725	1367471	gi|117624251|ref|YP_853164.1| glycosyl transferase [Escherichia coli APEC O1]
Escherichia_coli_CDS	003152	GCF_013085025.1_ASM1308502v1	NZ_CP053247.1	lcl|NZ_CP053247.1_prot_WP_000927037.1_3904	Chromosome	none	4169328	4170074	gi|117624251|ref|YP_853164.1| glycosyl transferase [Escherichia coli APEC O1]
Escherichia_coli_CDS	003152	GCF_013085185.1_ASM1308518v1	NZ_CP053234.1	lcl|NZ_CP053234.1_prot_WP_000927046.1_4308	Chromosome	none	4582928	4583674	gi|117624251|ref|YP_853164.1| glycosyl transferase [Escherichia coli APEC O1]
Escherichia_coli_CDS	003152	GCF_013085205.1_ASM1308520v1	NZ_CP053245.1	lcl|NZ_CP053245.1_prot_WP_000927050.1_87	Chromosome	none	85899	86645	fig|199310.4.peg.2424|c2581|VBIEscCol75197_2424| Colanic acid biosynthesis glycosyl transferase WcaE [Escherichia coli CFT073 | 199310.4]
Escherichia_coli_CDS	003152	GCF_013085905.1_ASM1308590v1	NZ_CP053251.1	lcl|NZ_CP053251.1_prot_WP_001358117.1_3485	Chromosome	none	3639517	3640263	gi|117624251|ref|YP_853164.1| glycosyl transferase [Escherichia coli APEC O1]
Escherichia_coli_CDS	003152	GCF_013122565.1_ASM1312256v1	NZ_CP053258.1	lcl|NZ_CP053258.1_prot_WP_171459206.1_67	Chromosome	none	65864	66610	gi|117624251|ref|YP_853164.1| glycosyl transferase [Escherichia coli APEC O1]
Escherichia_coli_CDS	003152	GCF_013166995.1_ASM1316699v1	NZ_CP053603.1	lcl|NZ_CP053603.1_prot_WP_000927089.1_2034	Chromosome	none	2114298	2115044	gi|117624251|ref|YP_853164.1| glycosyl transferase [Escherichia coli APEC O1]
Escherichia_coli_CDS	003152	GCF_013167035.1_ASM1316703v1	NZ_CP053604.1	lcl|NZ_CP053604.1_prot_WP_000927089.1_2149	Chromosome	none	2220554	2221300	gi|117624251|ref|YP_853164.1| glycosyl transferase [Escherichia coli APEC O1]
Escherichia_coli_CDS	003152	GCF_013167055.1_ASM1316705v1	NZ_CP053605.1	lcl|NZ_CP053605.1_prot_WP_000927089.1_1946	Chromosome	none	2017026	2017772	gi|117624251|ref|YP_853164.1| glycosyl transferase [Escherichia coli APEC O1]
Escherichia_coli_CDS	003152	GCF_013167075.1_ASM1316707v1	NZ_CP053607.1	lcl|NZ_CP053607.1_prot_WP_000927089.1_2014	Chromosome	none	2076222	2076968	gi|117624251|ref|YP_853164.1| glycosyl transferase [Escherichia coli APEC O1]
Escherichia_coli_CDS	003152	GCF_013167135.1_ASM1316713v1	NZ_CP038282.1	lcl|NZ_CP038282.1_prot_WP_000927068.1_1934	Chromosome	none	1994805	1995551	gi|117624251|ref|YP_853164.1| glycosyl transferase [Escherichia coli APEC O1]
Escherichia_coli_CDS	003152	GCF_013167155.1_ASM1316715v1	NZ_CP038284.1	lcl|NZ_CP038284.1_prot_WP_000927068.1_1812	Chromosome	none	1911511	1912257	gi|117624251|ref|YP_853164.1| glycosyl transferase [Escherichia coli APEC O1]
Escherichia_coli_CDS	003152	GCF_013167175.1_ASM1316717v1	NZ_CP038287.1	lcl|NZ_CP038287.1_prot_WP_000927068.1_1806	Chromosome	none	1907739	1908485	gi|117624251|ref|YP_853164.1| glycosyl transferase [Escherichia coli APEC O1]
Escherichia_coli_CDS	003152	GCF_013167235.1_ASM1316723v1	NZ_CP038292.1	lcl|NZ_CP038292.1_prot_WP_000927068.1_1806	Chromosome	none	1907757	1908503	gi|117624251|ref|YP_853164.1| glycosyl transferase [Escherichia coli APEC O1]
Escherichia_coli_CDS	003152	GCF_013167255.1_ASM1316725v1	NZ_CP038295.1	lcl|NZ_CP038295.1_prot_WP_000927006.1_1773	Chromosome	none	1918975	1919721	gi|117624251|ref|YP_853164.1| glycosyl transferase [Escherichia coli APEC O1]
Escherichia_coli_CDS	003152	GCF_013167275.1_ASM1316727v1	NZ_CP038300.1	lcl|NZ_CP038300.1_prot_WP_000927068.1_1808	Chromosome	none	1907794	1908540	gi|117624251|ref|YP_853164.1| glycosyl transferase [Escherichia coli APEC O1]
Escherichia_coli_CDS	003152	GCF_013167295.1_ASM1316729v1	NZ_CP038302.1	lcl|NZ_CP038302.1_prot_WP_000927068.1_1816	Chromosome	none	1914041	1914787	gi|117624251|ref|YP_853164.1| glycosyl transferase [Escherichia coli APEC O1]
Escherichia_coli_CDS	003152	GCF_013167315.1_ASM1316731v1	NZ_CP038305.1	lcl|NZ_CP038305.1_prot_WP_000927068.1_1869	Chromosome	none	1949053	1949799	gi|117624251|ref|YP_853164.1| glycosyl transferase [Escherichia coli APEC O1]
Escherichia_coli_CDS	003152	GCF_013167335.1_ASM1316733v1	NZ_CP038309.1	lcl|NZ_CP038309.1_prot_WP_000927068.1_1807	Chromosome	none	1907596	1908342	gi|117624251|ref|YP_853164.1| glycosyl transferase [Escherichia coli APEC O1]
Escherichia_coli_CDS	003152	GCF_013167355.1_ASM1316735v1	NZ_CP038313.1	lcl|NZ_CP038313.1_prot_WP_000927068.1_1815	Chromosome	none	1912767	1913513	gi|117624251|ref|YP_853164.1| glycosyl transferase [Escherichia coli APEC O1]
Escherichia_coli_CDS	003152	GCF_013167375.1_ASM1316737v1	NZ_CP038316.1	lcl|NZ_CP038316.1_prot_WP_000927068.1_1778	Chromosome	none	1893258	1894004	gi|117624251|ref|YP_853164.1| glycosyl transferase [Escherichia coli APEC O1]
Escherichia_coli_CDS	003152	GCF_013167395.1_ASM1316739v1	NZ_CP038319.1	lcl|NZ_CP038319.1_prot_WP_000927068.1_1809	Chromosome	none	1908144	1908890	gi|117624251|ref|YP_853164.1| glycosyl transferase [Escherichia coli APEC O1]
Escherichia_coli_CDS	003152	GCF_013167455.1_ASM1316745v1	NZ_CP038328.1	lcl|NZ_CP038328.1_prot_WP_000927068.1_1931	Chromosome	none	2002885	2003631	gi|117624251|ref|YP_853164.1| glycosyl transferase [Escherichia coli APEC O1]
Escherichia_coli_CDS	003152	GCF_013167495.1_ASM1316749v1	NZ_CP038336.1	lcl|NZ_CP038336.1_prot_WP_000927068.1_1857	Chromosome	none	1963371	1964117	gi|117624251|ref|YP_853164.1| glycosyl transferase [Escherichia coli APEC O1]
Escherichia_coli_CDS	003152	GCF_013167515.1_ASM1316751v1	NZ_CP038339.1	lcl|NZ_CP038339.1_prot_WP_000927068.1_1980	Chromosome	none	2037502	2038248	gi|117624251|ref|YP_853164.1| glycosyl transferase [Escherichia coli APEC O1]
Escherichia_coli_CDS	003152	GCF_013167535.1_ASM1316753v1	NZ_CP038342.1	lcl|NZ_CP038342.1_prot_WP_000927068.1_1819	Chromosome	none	1913123	1913869	gi|117624251|ref|YP_853164.1| glycosyl transferase [Escherichia coli APEC O1]
Escherichia_coli_CDS	003152	GCF_013167555.1_ASM1316755v1	NZ_CP038344.1	lcl|NZ_CP038344.1_prot_WP_000927068.1_1777	Chromosome	none	1892631	1893377	gi|117624251|ref|YP_853164.1| glycosyl transferase [Escherichia coli APEC O1]
Escherichia_coli_CDS	003152	GCF_013167595.1_ASM1316759v1	NZ_CP038349.1	lcl|NZ_CP038349.1_prot_WP_000927068.1_1746	Chromosome	none	1866448	1867194	gi|117624251|ref|YP_853164.1| glycosyl transferase [Escherichia coli APEC O1]
Escherichia_coli_CDS	003152	GCF_013167635.1_ASM1316763v1	NZ_CP038353.1	lcl|NZ_CP038353.1_prot_WP_000927069.1_1945	Chromosome	none	2007143	2007889	gi|117624251|ref|YP_853164.1| glycosyl transferase [Escherichia coli APEC O1]
Escherichia_coli_CDS	003152	GCF_013167655.1_ASM1316765v1	NZ_CP038355.1	lcl|NZ_CP038355.1_prot_WP_000927068.1_1831	Chromosome	none	1924698	1925444	gi|117624251|ref|YP_853164.1| glycosyl transferase [Escherichia coli APEC O1]
Escherichia_coli_CDS	003152	GCF_013167675.1_ASM1316767v1	NZ_CP038357.1	lcl|NZ_CP038357.1_prot_WP_000927068.1_1878	Chromosome	none	1954644	1955390	gi|117624251|ref|YP_853164.1| glycosyl transferase [Escherichia coli APEC O1]
Escherichia_coli_CDS	003152	GCF_013167695.1_ASM1316769v1	NZ_CP038360.1	lcl|NZ_CP038360.1_prot_WP_000927069.1_1947	Chromosome	none	2007120	2007866	gi|117624251|ref|YP_853164.1| glycosyl transferase [Escherichia coli APEC O1]
Escherichia_coli_CDS	003152	GCF_013167715.1_ASM1316771v1	NZ_CP038363.1	lcl|NZ_CP038363.1_prot_WP_000927068.1_1826	Chromosome	none	1917094	1917840	gi|117624251|ref|YP_853164.1| glycosyl transferase [Escherichia coli APEC O1]
Escherichia_coli_CDS	003152	GCF_013167735.1_ASM1316773v1	NZ_CP038366.1	lcl|NZ_CP038366.1_prot_WP_000927068.1_1948	Chromosome	none	2018018	2018764	gi|117624251|ref|YP_853164.1| glycosyl transferase [Escherichia coli APEC O1]
Escherichia_coli_CDS	003152	GCF_013167755.1_ASM1316775v1	NZ_CP038369.1	lcl|NZ_CP038369.1_prot_WP_000927068.1_1927	Chromosome	none	1995709	1996455	gi|117624251|ref|YP_853164.1| glycosyl transferase [Escherichia coli APEC O1]
Escherichia_coli_CDS	003152	GCF_013167795.1_ASM1316779v1	NZ_CP038374.1	lcl|NZ_CP038374.1_prot_WP_000927068.1_3363	Chromosome	none	3494436	3495182	gi|117624251|ref|YP_853164.1| glycosyl transferase [Escherichia coli APEC O1]
Escherichia_coli_CDS	003152	GCF_013167875.1_ASM1316787v1	NZ_CP038380.1	lcl|NZ_CP038380.1_prot_WP_000927068.1_1876	Chromosome	none	1959562	1960308	gi|117624251|ref|YP_853164.1| glycosyl transferase [Escherichia coli APEC O1]
Escherichia_coli_CDS	003152	GCF_013167935.1_ASM1316793v1	NZ_CP038383.1	lcl|NZ_CP038383.1_prot_WP_000927006.1_1941	Chromosome	none	2041428	2042174	gi|117624251|ref|YP_853164.1| glycosyl transferase [Escherichia coli APEC O1]
Escherichia_coli_CDS	003152	GCF_013167975.1_ASM1316797v1	NZ_CP038386.1	lcl|NZ_CP038386.1_prot_WP_000927006.1_1781	Chromosome	none	1926054	1926800	gi|117624251|ref|YP_853164.1| glycosyl transferase [Escherichia coli APEC O1]
Escherichia_coli_CDS	003152	GCF_013167995.1_ASM1316799v1	NZ_CP038389.1	lcl|NZ_CP038389.1_prot_WP_000927006.1_1853	Chromosome	none	1967783	1968529	gi|117624251|ref|YP_853164.1| glycosyl transferase [Escherichia coli APEC O1]
Escherichia_coli_CDS	003152	GCF_013168015.1_ASM1316801v1	NZ_CP038394.1	lcl|NZ_CP038394.1_prot_WP_000927006.1_1852	Chromosome	none	1966998	1967744	gi|117624251|ref|YP_853164.1| glycosyl transferase [Escherichia coli APEC O1]
Escherichia_coli_CDS	003152	GCF_013168035.1_ASM1316803v1	NZ_CP038398.1	lcl|NZ_CP038398.1_prot_WP_000927068.1_1856	Chromosome	none	1946291	1947037	gi|117624251|ref|YP_853164.1| glycosyl transferase [Escherichia coli APEC O1]
Escherichia_coli_CDS	003152	GCF_013168075.1_ASM1316807v1	NZ_CP038405.1	lcl|NZ_CP038405.1_prot_WP_000927068.1_1821	Chromosome	none	1913006	1913752	gi|117624251|ref|YP_853164.1| glycosyl transferase [Escherichia coli APEC O1]
Escherichia_coli_CDS	003152	GCF_013168095.1_ASM1316809v1	NZ_CP038408.1	lcl|NZ_CP038408.1_prot_WP_000927068.1_1788	Chromosome	none	1892960	1893706	gi|117624251|ref|YP_853164.1| glycosyl transferase [Escherichia coli APEC O1]
Escherichia_coli_CDS	003152	GCF_013168115.1_ASM1316811v1	NZ_CP038412.1	lcl|NZ_CP038412.1_prot_WP_000927068.1_1817	Chromosome	none	1925807	1926553	gi|117624251|ref|YP_853164.1| glycosyl transferase [Escherichia coli APEC O1]
Escherichia_coli_CDS	003152	GCF_013168135.1_ASM1316813v1	NZ_CP038414.1	lcl|NZ_CP038414.1_prot_WP_000927068.1_1816	Chromosome	none	1912126	1912872	gi|117624251|ref|YP_853164.1| glycosyl transferase [Escherichia coli APEC O1]
Escherichia_coli_CDS	003152	GCF_013168155.1_ASM1316815v1	NZ_CP038416.1	lcl|NZ_CP038416.1_prot_WP_000927068.1_1974	Chromosome	none	2032327	2033073	gi|117624251|ref|YP_853164.1| glycosyl transferase [Escherichia coli APEC O1]
Escherichia_coli_CDS	003152	GCF_013168175.1_ASM1316817v1	NZ_CP038419.1	lcl|NZ_CP038419.1_prot_WP_000927068.1_1878	Chromosome	none	1959029	1959775	gi|117624251|ref|YP_853164.1| glycosyl transferase [Escherichia coli APEC O1]
Escherichia_coli_CDS	003152	GCF_013168195.1_ASM1316819v1	NZ_CP038421.1	lcl|NZ_CP038421.1_prot_WP_000927068.1_1859	Chromosome	none	1947557	1948303	gi|117624251|ref|YP_853164.1| glycosyl transferase [Escherichia coli APEC O1]
Escherichia_coli_CDS	003152	GCF_013168215.1_ASM1316821v1	NZ_CP038423.1	lcl|NZ_CP038423.1_prot_WP_000927068.1_1863	Chromosome	none	1946390	1947136	gi|117624251|ref|YP_853164.1| glycosyl transferase [Escherichia coli APEC O1]
Escherichia_coli_CDS	003152	GCF_013168235.1_ASM1316823v1	NZ_CP038425.1	lcl|NZ_CP038425.1_prot_WP_000927068.1_1928	Chromosome	none	1997684	1998430	gi|117624251|ref|YP_853164.1| glycosyl transferase [Escherichia coli APEC O1]
Escherichia_coli_CDS	003152	GCF_013168255.1_ASM1316825v1	NZ_CP038428.1	lcl|NZ_CP038428.1_prot_WP_000927068.1_2563	Chromosome	none	2519739	2520485	gi|117624251|ref|YP_853164.1| glycosyl transferase [Escherichia coli APEC O1]
Escherichia_coli_CDS	003152	GCF_013201175.1_ASM1320117v1	NZ_CP053720.1	lcl|NZ_CP053720.1_prot_WP_000927028.1_1593	Chromosome	none	1716664	1717410	gi|117624251|ref|YP_853164.1| glycosyl transferase [Escherichia coli APEC O1]
Escherichia_coli_CDS	003152	GCF_013201195.1_ASM1320119v1	NZ_CP053723.1	lcl|NZ_CP053723.1_prot_WP_064503011.1_1787	Chromosome	none	1902085	1902831	gi|117624251|ref|YP_853164.1| glycosyl transferase [Escherichia coli APEC O1]
Escherichia_coli_CDS	003152	GCF_013201215.1_ASM1320121v1	NZ_CP053730.1	lcl|NZ_CP053730.1_prot_WP_126699096.1_3406	Chromosome	none	3595260	3596006	gi|117624251|ref|YP_853164.1| glycosyl transferase [Escherichia coli APEC O1]
Escherichia_coli_CDS	003152	GCF_013201235.1_ASM1320123v1	NZ_CP053736.1	lcl|NZ_CP053736.1_prot_WP_025650473.1_2335	Chromosome	none	2468411	2469157	gi|117624251|ref|YP_853164.1| glycosyl transferase [Escherichia coli APEC O1]
Escherichia_coli_CDS	003152	GCF_013201255.1_ASM1320125v1	NZ_CP053731.1	lcl|NZ_CP053731.1_prot_WP_000927077.1_4429	Chromosome	none	4735468	4736214	gi|117624251|ref|YP_853164.1| glycosyl transferase [Escherichia coli APEC O1]
Escherichia_coli_CDS	003152	GCF_013201505.1_ASM1320150v1	NZ_CP053785.1	lcl|NZ_CP053785.1_prot_WP_000927058.1_1643	Chromosome	none	1775116	1775862	gi|117624251|ref|YP_853164.1| glycosyl transferase [Escherichia coli APEC O1]
Escherichia_coli_CDS	003152	GCF_013201525.1_ASM1320152v1	NZ_CP053787.1	lcl|NZ_CP053787.1_prot_WP_119188279.1_2737	Chromosome	none	2860555	2861301	gi|117624251|ref|YP_853164.1| glycosyl transferase [Escherichia coli APEC O1]
Escherichia_coli_CDS	003152	GCF_013282335.1_ASM1328233v1	NZ_CP043406.1	lcl|NZ_CP043406.1_prot_WP_000927037.1_73	Chromosome	none	71363	72109	gi|117624251|ref|YP_853164.1| glycosyl transferase [Escherichia coli APEC O1]
Escherichia_coli_CDS	003152	GCF_013305705.1_ASM1330570v1	NZ_CP046396.1	lcl|NZ_CP046396.1_prot_WP_000927083.1_1752	Chromosome	none	1918287	1919033	gi|117624251|ref|YP_853164.1| glycosyl transferase [Escherichia coli APEC O1]
Escherichia_coli_CDS	003152	GCF_013315675.1_ASM1331567v1	NZ_CP054345.1	lcl|NZ_CP054345.1_prot_WP_001358117.1_1334	Chromosome	none	1477336	1478082	gi|117624251|ref|YP_853164.1| glycosyl transferase [Escherichia coli APEC O1]
Escherichia_coli_CDS	003152	GCF_013315695.1_ASM1331569v1	NZ_CP054353.1	lcl|NZ_CP054353.1_prot_WP_000927026.1_1751	Chromosome	none	1880494	1881240	gi|117624251|ref|YP_853164.1| glycosyl transferase [Escherichia coli APEC O1]
Escherichia_coli_CDS	003152	GCF_013315715.1_ASM1331571v1	NZ_CP054363.1	lcl|NZ_CP054363.1_prot_WP_021562645.1_820	Chromosome	none	830800	831546	gi|117624251|ref|YP_853164.1| glycosyl transferase [Escherichia coli APEC O1]
Escherichia_coli_CDS	003152	GCF_013315735.1_ASM1331573v1	NZ_CP054368.1	lcl|NZ_CP054368.1_prot_WP_045133099.1_64	Chromosome	none	66766	67512	gi|117624251|ref|YP_853164.1| glycosyl transferase [Escherichia coli APEC O1]
Escherichia_coli_CDS	003152	GCF_013315755.1_ASM1331575v1	NZ_CP054371.1	lcl|NZ_CP054371.1_prot_WP_032214200.1_2683	Chromosome	none	2887599	2888345	gi|117624251|ref|YP_853164.1| glycosyl transferase [Escherichia coli APEC O1]
Escherichia_coli_CDS	003152	GCF_013315975.1_ASM1331597v1	NZ_CP051765.1	lcl|NZ_CP051765.1_prot_WP_000927071.1_1610	Chromosome	none	1753193	1753939	gi|117624251|ref|YP_853164.1| glycosyl transferase [Escherichia coli APEC O1]
Escherichia_coli_CDS	003152	GCF_013315995.1_ASM1331599v1	NZ_CP053284.1	lcl|NZ_CP053284.1_prot_WP_000927041.1_3059	Chromosome	none	3187353	3188099	gi|117624251|ref|YP_853164.1| glycosyl transferase [Escherichia coli APEC O1]
Escherichia_coli_CDS	003152	GCF_013317085.1_ASM1331708v1	NZ_CP047405.1	lcl|NZ_CP047405.1_prot_WP_000927087.1_2222	Chromosome	none	2313519	2314265	gi|117624251|ref|YP_853164.1| glycosyl transferase [Escherichia coli APEC O1]
Escherichia_coli_CDS	003152	GCF_013340785.1_ASM1334078v1	NZ_AP023190.1	lcl|NZ_AP023190.1_prot_WP_000927072.1_1621	Chromosome	none	1781862	1782608	gi|117624251|ref|YP_853164.1| glycosyl transferase [Escherichia coli APEC O1]
Escherichia_coli_CDS	003152	GCF_013340805.1_ASM1334080v1	NZ_AP023197.1	lcl|NZ_AP023197.1_prot_WP_000927072.1_1621	Chromosome	none	1781862	1782608	gi|117624251|ref|YP_853164.1| glycosyl transferase [Escherichia coli APEC O1]
Escherichia_coli_CDS	003152	GCF_013340825.1_ASM1334082v1	NZ_AP023205.1	lcl|NZ_AP023205.1_prot_WP_000927066.1_2146	Chromosome	none	2345735	2346481	gi|117624251|ref|YP_853164.1| glycosyl transferase [Escherichia coli APEC O1]
Escherichia_coli_CDS	003152	GCF_013342925.1_ASM1334292v1	NZ_CP054556.1	lcl|NZ_CP054556.1_prot_WP_021562645.1_1202	Chromosome	none	1214853	1215599	gi|117624251|ref|YP_853164.1| glycosyl transferase [Escherichia coli APEC O1]
Escherichia_coli_CDS	003152	GCF_013343595.1_ASM1334359v1	NZ_CP039834.1	lcl|NZ_CP039834.1_prot_WP_000927068.1_1873	Chromosome	none	1956625	1957371	gi|117624251|ref|YP_853164.1| glycosyl transferase [Escherichia coli APEC O1]
Escherichia_coli_CDS	003152	GCF_013343615.1_ASM1334361v1	NZ_CP039837.1	lcl|NZ_CP039837.1_prot_WP_000927006.1_1924	Chromosome	none	2024553	2025299	gi|117624251|ref|YP_853164.1| glycosyl transferase [Escherichia coli APEC O1]
Escherichia_coli_CDS	003152	GCF_013343635.1_ASM1334363v1	NZ_CP040107.1	lcl|NZ_CP040107.1_prot_WP_000927068.1_1808	Chromosome	none	1908077	1908823	gi|117624251|ref|YP_853164.1| glycosyl transferase [Escherichia coli APEC O1]
Escherichia_coli_CDS	003152	GCF_013357345.1_ASM1335734v1	NZ_CP054940.1	lcl|NZ_CP054940.1_prot_WP_000927087.1_2196	Chromosome	none	2288583	2289329	gi|117624251|ref|YP_853164.1| glycosyl transferase [Escherichia coli APEC O1]
Escherichia_coli_CDS	003152	GCF_013357365.1_ASM1335736v1	NZ_CP050498.1	lcl|NZ_CP050498.1_prot_WP_000927072.1_5363	Chromosome	none	5469357	5470103	gi|117624251|ref|YP_853164.1| glycosyl transferase [Escherichia coli APEC O1]
Escherichia_coli_CDS	003152	GCF_013371685.1_ASM1337168v1	NZ_CP055251.1	lcl|NZ_CP055251.1_prot_WP_000927046.1_2733	Chromosome	none	2868365	2869111	gi|117624251|ref|YP_853164.1| glycosyl transferase [Escherichia coli APEC O1]
Escherichia_coli_CDS	003152	GCF_013371725.1_ASM1337172v1	NZ_CP055256.1	lcl|NZ_CP055256.1_prot_WP_176256378.1_1800	Chromosome	none	1901944	1902690	gi|117624251|ref|YP_853164.1| glycosyl transferase [Escherichia coli APEC O1]
Escherichia_coli_CDS	003152	GCF_013371745.1_ASM1337174v1	NZ_CP055259.1	lcl|NZ_CP055259.1_prot_WP_000927023.1_1599	Chromosome	none	1741552	1742298	gi|117624251|ref|YP_853164.1| glycosyl transferase [Escherichia coli APEC O1]
Escherichia_coli_CDS	003152	GCF_013372305.1_ASM1337230v1	NZ_CP054214.1	lcl|NZ_CP054214.1_prot_WP_001358117.1_2817	Chromosome	none	2917228	2917974	gi|117624251|ref|YP_853164.1| glycosyl transferase [Escherichia coli APEC O1]
Escherichia_coli_CDS	003152	GCF_013372325.1_ASM1337232v1	NZ_CP054219.1	lcl|NZ_CP054219.1_prot_WP_000927030.1_851	Chromosome	none	855349	856095	gi|117624251|ref|YP_853164.1| glycosyl transferase [Escherichia coli APEC O1]
Escherichia_coli_CDS	003152	GCF_013372345.1_ASM1337234v1	NZ_CP054224.1	lcl|NZ_CP054224.1_prot_WP_000927060.1_1682	Chromosome	none	1807807	1808553	gi|117624251|ref|YP_853164.1| glycosyl transferase [Escherichia coli APEC O1]
Escherichia_coli_CDS	003152	GCF_013372365.1_ASM1337236v1	NZ_CP054227.1	lcl|NZ_CP054227.1_prot_WP_000927037.1_2527	Chromosome	none	2726046	2726792	gi|117624251|ref|YP_853164.1| glycosyl transferase [Escherichia coli APEC O1]
Escherichia_coli_CDS	003152	GCF_013372385.1_ASM1337238v1	NZ_CP054230.1	lcl|NZ_CP054230.1_prot_WP_000927085.1_1835	Chromosome	none	1973017	1973763	gi|117624251|ref|YP_853164.1| glycosyl transferase [Escherichia coli APEC O1]
Escherichia_coli_CDS	003152	GCF_013372405.1_ASM1337240v1	NZ_CP054232.1	lcl|NZ_CP054232.1_prot_WP_000927030.1_873	Chromosome	none	860418	861164	gi|117624251|ref|YP_853164.1| glycosyl transferase [Escherichia coli APEC O1]
Escherichia_coli_CDS	003152	GCF_013372425.1_ASM1337242v1	NZ_CP054236.1	lcl|NZ_CP054236.1_prot_WP_000927020.1_1977	Chromosome	none	2143672	2144418	fig|199310.4.peg.2424|c2581|VBIEscCol75197_2424| Colanic acid biosynthesis glycosyl transferase WcaE [Escherichia coli CFT073 | 199310.4]
Escherichia_coli_CDS	003152	GCF_013374255.1_ASM1337425v1	NZ_AP023224.1	lcl|NZ_AP023224.1_prot_WP_000927058.1_1670	Chromosome	none	1797372	1798118	gi|117624251|ref|YP_853164.1| glycosyl transferase [Escherichia coli APEC O1]
Escherichia_coli_CDS	003152	GCF_013374315.1_ASM1337431v1	NZ_AP023235.1	lcl|NZ_AP023235.1_prot_WP_000927006.1_1873	Chromosome	none	2040072	2040818	gi|117624251|ref|YP_853164.1| glycosyl transferase [Escherichia coli APEC O1]
Escherichia_coli_CDS	003152	GCF_013374335.1_ASM1337433v1	NZ_AP023237.1	lcl|NZ_AP023237.1_prot_WP_000927058.1_1668	Chromosome	none	1795817	1796563	gi|117624251|ref|YP_853164.1| glycosyl transferase [Escherichia coli APEC O1]
Escherichia_coli_CDS	003152	GCF_013374815.1_ASM1337481v1	NZ_CP055292.1	lcl|NZ_CP055292.1_prot_WP_000927068.1_3444	Chromosome	none	3760491	3761237	gi|117624251|ref|YP_853164.1| glycosyl transferase [Escherichia coli APEC O1]
Escherichia_coli_CDS	003152	GCF_013376515.1_ASM1337651v1	NZ_CP051158.1	lcl|NZ_CP051158.1_prot_WP_032265987.1_2978	Chromosome	none	3295355	3296101	gi|117624251|ref|YP_853164.1| glycosyl transferase [Escherichia coli APEC O1]
Escherichia_coli_CDS	003152	GCF_013376895.1_ASM1337689v1	NZ_CP038859.1	lcl|NZ_CP038859.1_prot_WP_000927066.1_2104	Chromosome	none	2209501	2210247	gi|117624251|ref|YP_853164.1| glycosyl transferase [Escherichia coli APEC O1]
Escherichia_coli_CDS	003152	GCF_013388275.1_ASM1338827v1	NZ_CP058223.1	lcl|NZ_CP058223.1_prot_WP_000927037.1_2700	Chromosome	none	2984404	2985150	gi|117624251|ref|YP_853164.1| glycosyl transferase [Escherichia coli APEC O1]
Escherichia_coli_CDS	003152	GCF_013389615.1_ASM1338961v1	NZ_CP058308.1	lcl|NZ_CP058308.1_prot_WP_000927074.1_1735	Chromosome	none	1862071	1862817	gi|117624251|ref|YP_853164.1| glycosyl transferase [Escherichia coli APEC O1]
Escherichia_coli_CDS	003152	GCF_013389695.1_ASM1338969v1	NZ_CP058302.1	lcl|NZ_CP058302.1_prot_WP_000927023.1_514	Chromosome	none	511069	511815	gi|117624251|ref|YP_853164.1| glycosyl transferase [Escherichia coli APEC O1]
Escherichia_coli_CDS	003152	GCF_013390265.1_ASM1339026v1	NZ_CP053296.1	lcl|NZ_CP053296.1_prot_WP_001358117.1_1684	Chromosome	none	1853619	1854365	gi|117624251|ref|YP_853164.1| glycosyl transferase [Escherichia coli APEC O1]
Escherichia_coli_CDS	003152	GCF_013391825.1_ASM1339182v1	NZ_CP058355.1	lcl|NZ_CP058355.1_prot_WP_178887370.1_1582	Chromosome	none	1719474	1720220	gi|117624251|ref|YP_853164.1| glycosyl transferase [Escherichia coli APEC O1]
Escherichia_coli_CDS	003152	GCF_013393825.1_ASM1339382v1	NZ_CP040090.1	lcl|NZ_CP040090.1_prot_WP_021562645.1_1640	Chromosome	none	1783711	1784457	gi|117624251|ref|YP_853164.1| glycosyl transferase [Escherichia coli APEC O1]
Escherichia_coli_CDS	003152	GCF_013394515.1_ASM1339451v1	NZ_CP049278.1	lcl|NZ_CP049278.1_prot_WP_000927054.1_1822	Chromosome	none	1961979	1962725	gi|117624251|ref|YP_853164.1| glycosyl transferase [Escherichia coli APEC O1]
Escherichia_coli_CDS	003152	GCF_013394555.1_ASM1339455v1	NZ_CP049285.1	lcl|NZ_CP049285.1_prot_WP_000927072.1_1296	Chromosome	none	1371509	1372255	gi|117624251|ref|YP_853164.1| glycosyl transferase [Escherichia coli APEC O1]
Escherichia_coli_CDS	003152	GCF_013394575.1_ASM1339457v1	NZ_CP053079.1	lcl|NZ_CP053079.1_prot_WP_001358117.1_1753	Chromosome	none	1908089	1908835	gi|117624251|ref|YP_853164.1| glycosyl transferase [Escherichia coli APEC O1]
Escherichia_coli_CDS	003152	GCF_013402855.1_ASM1340285v1	NZ_CP058571.1	lcl|NZ_CP058571.1_prot_WP_000927090.1_1776	Chromosome	none	1879622	1880368	gi|117624251|ref|YP_853164.1| glycosyl transferase [Escherichia coli APEC O1]
Escherichia_coli_CDS	003152	GCF_013402895.1_ASM1340289v1	NZ_CP058574.1	lcl|NZ_CP058574.1_prot_WP_001587194.1_1777	Chromosome	none	1901452	1902198	gi|117624251|ref|YP_853164.1| glycosyl transferase [Escherichia coli APEC O1]
Escherichia_coli_CDS	003152	GCF_013423805.1_ASM1342380v1	NZ_CP058948.1	lcl|NZ_CP058948.1_prot_WP_000927089.1_2470	Chromosome	none	2561164	2561910	gi|117624251|ref|YP_853164.1| glycosyl transferase [Escherichia coli APEC O1]
Escherichia_coli_CDS	003152	GCF_013425935.1_ASM1342593v1	NZ_CP059043.1	lcl|NZ_CP059043.1_prot_WP_000927089.1_2468	Chromosome	none	2561164	2561910	gi|117624251|ref|YP_853164.1| glycosyl transferase [Escherichia coli APEC O1]
Escherichia_coli_CDS	003152	GCF_013425955.1_ASM1342595v1	NZ_CP059003.1	lcl|NZ_CP059003.1_prot_WP_000927008.1_1527	Chromosome	none	1668401	1669147	gi|117624251|ref|YP_853164.1| glycosyl transferase [Escherichia coli APEC O1]
Escherichia_coli_CDS	003152	GCF_013459015.1_ASM1345901v1	NZ_CP053851.1	lcl|NZ_CP053851.1_prot_WP_000927083.1_137	Chromosome	none	148911	149657	gi|117624251|ref|YP_853164.1| glycosyl transferase [Escherichia coli APEC O1]
Escherichia_coli_CDS	003152	GCF_013459175.1_ASM1345917v1	NZ_CP053852.1	lcl|NZ_CP053852.1_prot_WP_000927083.1_1462	Chromosome	none	1532431	1533177	gi|117624251|ref|YP_853164.1| glycosyl transferase [Escherichia coli APEC O1]
Escherichia_coli_CDS	003152	GCF_013694285.1_ASM1369428v1	NZ_CP059288.1	lcl|NZ_CP059288.1_prot_WP_000927072.1_1568	Chromosome	none	1703815	1704561	gi|117624251|ref|YP_853164.1| glycosyl transferase [Escherichia coli APEC O1]
Escherichia_coli_CDS	003152	GCF_013694325.1_ASM1369432v1	NZ_CP059281.1	lcl|NZ_CP059281.1_prot_WP_000927018.1_3543	Chromosome	none	3716525	3717271	gi|117624251|ref|YP_853164.1| glycosyl transferase [Escherichia coli APEC O1]
Escherichia_coli_CDS	003152	GCF_013694465.1_ASM1369446v1	NZ_CP059279.1	lcl|NZ_CP059279.1_prot_WP_000927018.1_3024	Chromosome	none	3170876	3171622	gi|117624251|ref|YP_853164.1| glycosyl transferase [Escherichia coli APEC O1]
Escherichia_coli_CDS	003152	GCF_014075335.1_ASM1407533v1	NZ_CP050047.1	lcl|NZ_CP050047.1_prot_WP_000927066.1_63	Chromosome	none	66280	67026	gi|117624251|ref|YP_853164.1| glycosyl transferase [Escherichia coli APEC O1]
Escherichia_coli_CDS	003152	GCF_014075475.1_ASM1407547v1	NZ_CP050044.1	lcl|NZ_CP050044.1_prot_WP_000927071.1_1633	Chromosome	none	1793584	1794330	gi|117624251|ref|YP_853164.1| glycosyl transferase [Escherichia coli APEC O1]
Escherichia_coli_CDS	003152	GCF_014075795.1_ASM1407579v1	NZ_CP050036.1	lcl|NZ_CP050036.1_prot_WP_000927060.1_1659	Chromosome	none	1785334	1786080	gi|117624251|ref|YP_853164.1| glycosyl transferase [Escherichia coli APEC O1]
Escherichia_coli_CDS	003152	GCF_014075915.1_ASM1407591v1	NZ_CP050031.1	lcl|NZ_CP050031.1_prot_WP_000927060.1_1670	Chromosome	none	1795598	1796344	gi|117624251|ref|YP_853164.1| glycosyl transferase [Escherichia coli APEC O1]
Escherichia_coli_CDS	003152	GCF_014076685.2_ASM1407668v2	NZ_CP063369.1	lcl|NZ_CP063369.1_prot_WP_000927089.1_523	Chromosome	none	589370	590116	gi|117624251|ref|YP_853164.1| glycosyl transferase [Escherichia coli APEC O1]
Escherichia_coli_CDS	003152	GCF_014117345.1_ASM1411734v1	NZ_CP059840.1	lcl|NZ_CP059840.1_prot_WP_000927084.1_1853	Chromosome	none	1931152	1931898	gi|117624251|ref|YP_853164.1| glycosyl transferase [Escherichia coli APEC O1]
Escherichia_coli_CDS	003152	GCF_014117405.1_ASM1411740v1	NZ_CP059723.1	lcl|NZ_CP059723.1_prot_WP_000927072.1_1213	Chromosome	none	1231526	1232272	gi|117624251|ref|YP_853164.1| glycosyl transferase [Escherichia coli APEC O1]
Escherichia_coli_CDS	003152	GCF_014157395.1_ASM1415739v1	NZ_AP021935.1	lcl|NZ_AP021935.1_prot_WP_000927005.1_2840	Chromosome	none	3066046	3066792	gi|117624251|ref|YP_853164.1| glycosyl transferase [Escherichia coli APEC O1]
Escherichia_coli_CDS	003152	GCF_014160155.1_ASM1416015v1	NZ_AP022107.1	lcl|NZ_AP022107.1_prot_WP_000927089.1_1599	Chromosome	none	1733962	1734708	gi|117624251|ref|YP_853164.1| glycosyl transferase [Escherichia coli APEC O1]
Escherichia_coli_CDS	003152	GCF_014162235.1_ASM1416223v1	NZ_AP022221.1	lcl|NZ_AP022221.1_prot_WP_000927089.1_1751	Chromosome	none	1906874	1907620	gi|117624251|ref|YP_853164.1| glycosyl transferase [Escherichia coli APEC O1]
Escherichia_coli_CDS	003152	GCF_014168675.1_ASM1416867v1	NZ_AP021933.1	lcl|NZ_AP021933.1_prot_WP_182913422.1_2793	Chromosome	none	3033571	3034317	gi|117624251|ref|YP_853164.1| glycosyl transferase [Escherichia coli APEC O1]
Escherichia_coli_CDS	003152	GCF_014168735.1_ASM1416873v1	NZ_AP021944.1	lcl|NZ_AP021944.1_prot_WP_000927067.1_1767	Chromosome	none	1877283	1878029	gi|117624251|ref|YP_853164.1| glycosyl transferase [Escherichia coli APEC O1]
Escherichia_coli_CDS	003152	GCF_014168775.1_ASM1416877v1	NZ_AP021963.1	lcl|NZ_AP021963.1_prot_WP_001358117.1_1765	Chromosome	none	1922594	1923340	gi|117624251|ref|YP_853164.1| glycosyl transferase [Escherichia coli APEC O1]
Escherichia_coli_CDS	003152	GCF_014168835.1_ASM1416883v1	NZ_AP021998.1	lcl|NZ_AP021998.1_prot_WP_000927030.1_1687	Chromosome	none	1850087	1850833	gi|117624251|ref|YP_853164.1| glycosyl transferase [Escherichia coli APEC O1]
Escherichia_coli_CDS	003152	GCF_014168855.1_ASM1416885v1	NZ_AP022003.1	lcl|NZ_AP022003.1_prot_WP_000927089.1_1795	Chromosome	none	1933680	1934426	gi|117624251|ref|YP_853164.1| glycosyl transferase [Escherichia coli APEC O1]
Escherichia_coli_CDS	003152	GCF_014168955.1_ASM1416895v1	NZ_AP022032.1	lcl|NZ_AP022032.1_prot_WP_000927030.1_1620	Chromosome	none	1782789	1783535	gi|117624251|ref|YP_853164.1| glycosyl transferase [Escherichia coli APEC O1]
Escherichia_coli_CDS	003152	GCF_014168975.1_ASM1416897v1	NZ_AP022036.1	lcl|NZ_AP022036.1_prot_WP_000927076.1_1703	Chromosome	none	1819438	1820184	gi|117624251|ref|YP_853164.1| glycosyl transferase [Escherichia coli APEC O1]
Escherichia_coli_CDS	003152	GCF_014169015.1_ASM1416901v1	NZ_AP022044.1	lcl|NZ_AP022044.1_prot_WP_000927030.1_1727	Chromosome	none	1871271	1872017	gi|117624251|ref|YP_853164.1| glycosyl transferase [Escherichia coli APEC O1]
Escherichia_coli_CDS	003152	GCF_014169035.1_ASM1416903v1	NZ_AP022049.1	lcl|NZ_AP022049.1_prot_WP_000927005.1_1749	Chromosome	none	1895172	1895918	gi|117624251|ref|YP_853164.1| glycosyl transferase [Escherichia coli APEC O1]
Escherichia_coli_CDS	003152	GCF_014169095.1_ASM1416909v1	NZ_AP022064.1	lcl|NZ_AP022064.1_prot_WP_000927030.1_2911	Chromosome	none	2983474	2984220	gi|117624251|ref|YP_853164.1| glycosyl transferase [Escherichia coli APEC O1]
Escherichia_coli_CDS	003152	GCF_014169155.1_ASM1416915v1	NZ_AP022095.1	lcl|NZ_AP022095.1_prot_WP_000927089.1_1728	Chromosome	none	1858944	1859690	gi|117624251|ref|YP_853164.1| glycosyl transferase [Escherichia coli APEC O1]
Escherichia_coli_CDS	003152	GCF_014169175.1_ASM1416917v1	NZ_AP022098.1	lcl|NZ_AP022098.1_prot_WP_000927083.1_1725	Chromosome	none	1893073	1893819	gi|117624251|ref|YP_853164.1| glycosyl transferase [Escherichia coli APEC O1]
Escherichia_coli_CDS	003152	GCF_014169395.1_ASM1416939v1	NZ_AP022159.1	lcl|NZ_AP022159.1_prot_WP_000927089.1_1722	Chromosome	none	1877680	1878426	gi|117624251|ref|YP_853164.1| glycosyl transferase [Escherichia coli APEC O1]
Escherichia_coli_CDS	003152	GCF_014169415.1_ASM1416941v1	NZ_AP022161.1	lcl|NZ_AP022161.1_prot_WP_000927083.1_1790	Chromosome	none	1943396	1944142	gi|117624251|ref|YP_853164.1| glycosyl transferase [Escherichia coli APEC O1]
Escherichia_coli_CDS	003152	GCF_014169435.1_ASM1416943v1	NZ_AP022171.1	lcl|NZ_AP022171.1_prot_WP_000927018.1_1785	Chromosome	none	1945917	1946663	gi|117624251|ref|YP_853164.1| glycosyl transferase [Escherichia coli APEC O1]
Escherichia_coli_CDS	003152	GCF_014169455.1_ASM1416945v1	NZ_AP022173.1	lcl|NZ_AP022173.1_prot_WP_000927030.1_1884	Chromosome	none	2002402	2003148	gi|117624251|ref|YP_853164.1| glycosyl transferase [Escherichia coli APEC O1]
Escherichia_coli_CDS	003152	GCF_014169475.1_ASM1416947v1	NZ_AP022177.1	lcl|NZ_AP022177.1_prot_WP_021513131.1_1581	Chromosome	none	1715611	1716357	gi|117624251|ref|YP_853164.1| glycosyl transferase [Escherichia coli APEC O1]
Escherichia_coli_CDS	003152	GCF_014169595.1_ASM1416959v1	NZ_AP022215.1	lcl|NZ_AP022215.1_prot_WP_000927068.1_1588	Chromosome	none	1736137	1736883	gi|117624251|ref|YP_853164.1| glycosyl transferase [Escherichia coli APEC O1]
Escherichia_coli_CDS	003152	GCF_014169615.1_ASM1416961v1	NZ_AP022222.1	lcl|NZ_AP022222.1_prot_WP_000927037.1_1773	Chromosome	none	1923633	1924379	gi|117624251|ref|YP_853164.1| glycosyl transferase [Escherichia coli APEC O1]
Escherichia_coli_CDS	003152	GCF_014169695.1_ASM1416969v1	NZ_AP022245.1	lcl|NZ_AP022245.1_prot_WP_000927023.1_1603	Chromosome	none	1725834	1726580	gi|117624251|ref|YP_853164.1| glycosyl transferase [Escherichia coli APEC O1]
Escherichia_coli_CDS	003152	GCF_014169775.1_ASM1416977v1	NZ_AP022261.1	lcl|NZ_AP022261.1_prot_WP_000927037.1_1724	Chromosome	none	1880017	1880763	gi|117624251|ref|YP_853164.1| glycosyl transferase [Escherichia coli APEC O1]
Escherichia_coli_CDS	003152	GCF_014169895.1_ASM1416989v1	NZ_AP022295.1	lcl|NZ_AP022295.1_prot_WP_000927066.1_1661	Chromosome	none	1779438	1780184	gi|117624251|ref|YP_853164.1| glycosyl transferase [Escherichia coli APEC O1]
Escherichia_coli_CDS	003152	GCF_014169915.1_ASM1416991v1	NZ_AP022298.1	lcl|NZ_AP022298.1_prot_WP_032229968.1_1831	Chromosome	none	1997208	1997945	gi|117624251|ref|YP_853164.1| glycosyl transferase [Escherichia coli APEC O1]
Escherichia_coli_CDS	003152	GCF_014169995.1_ASM1416999v1	NZ_CP054282.1	lcl|NZ_CP054282.1_prot_WP_000927076.1_64	Chromosome	none	65667	66413	gi|117624251|ref|YP_853164.1| glycosyl transferase [Escherichia coli APEC O1]
Escherichia_coli_CDS	003152	GCF_014170615.1_ASM1417061v1	NZ_CP059907.1	lcl|NZ_CP059907.1_prot_WP_021539217.1_2504	Chromosome	none	2672976	2673722	gi|117624251|ref|YP_853164.1| glycosyl transferase [Escherichia coli APEC O1]
Escherichia_coli_CDS	003152	GCF_014170675.1_ASM1417067v1	NZ_CP059917.1	lcl|NZ_CP059917.1_prot_WP_000927028.1_2818	Chromosome	none	2948635	2949381	gi|117624251|ref|YP_853164.1| glycosyl transferase [Escherichia coli APEC O1]
Escherichia_coli_CDS	003152	GCF_014171015.1_ASM1417101v1	NZ_AP022087.1	lcl|NZ_AP022087.1_prot_WP_000927005.1_1709	Chromosome	none	1858737	1859483	gi|117624251|ref|YP_853164.1| glycosyl transferase [Escherichia coli APEC O1]
Escherichia_coli_CDS	003152	GCF_014189395.1_ASM1418939v1	NZ_CP047277.1	lcl|NZ_CP047277.1_prot_WP_000927046.1_1597	Chromosome	none	1736678	1737424	gi|117624251|ref|YP_853164.1| glycosyl transferase [Escherichia coli APEC O1]
Escherichia_coli_CDS	003152	GCF_014217135.1_ASM1421713v1	NZ_CP051609.1	lcl|NZ_CP051609.1_prot_WP_000927030.1_823	Chromosome	none	828284	829030	gi|117624251|ref|YP_853164.1| glycosyl transferase [Escherichia coli APEC O1]
Escherichia_coli_CDS	003152	GCF_014217155.1_ASM1421715v1	NZ_CP051615.1	lcl|NZ_CP051615.1_prot_WP_000927030.1_824	Chromosome	none	829288	830034	gi|117624251|ref|YP_853164.1| glycosyl transferase [Escherichia coli APEC O1]
Escherichia_coli_CDS	003152	GCF_014262945.1_ASM1426294v1	NZ_CP051263.1	lcl|NZ_CP051263.1_prot_WP_000927020.1_2325	Chromosome	none	2427367	2428113	fig|199310.4.peg.2424|c2581|VBIEscCol75197_2424| Colanic acid biosynthesis glycosyl transferase WcaE [Escherichia coli CFT073 | 199310.4]
Escherichia_coli_CDS	003152	GCF_014295215.1_ASM1429521v1	NZ_CP060057.1	lcl|NZ_CP060057.1_prot_WP_000927074.1_1796	Chromosome	none	1925047	1925793	gi|117624251|ref|YP_853164.1| glycosyl transferase [Escherichia coli APEC O1]
Escherichia_coli_CDS	003152	GCF_014295235.1_ASM1429523v1	NZ_CP060061.1	lcl|NZ_CP060061.1_prot_WP_000927074.1_2717	Chromosome	none	2829405	2830151	gi|117624251|ref|YP_853164.1| glycosyl transferase [Escherichia coli APEC O1]
Escherichia_coli_CDS	003152	GCF_014295255.1_ASM1429525v1	NZ_CP060073.1	lcl|NZ_CP060073.1_prot_WP_021570877.1_1624	Chromosome	none	1771431	1772177	gi|117624251|ref|YP_853164.1| glycosyl transferase [Escherichia coli APEC O1]
Escherichia_coli_CDS	003152	GCF_014295275.1_ASM1429527v1	NZ_CP060075.1	lcl|NZ_CP060075.1_prot_WP_000927072.1_1729	Chromosome	none	1854351	1855097	gi|117624251|ref|YP_853164.1| glycosyl transferase [Escherichia coli APEC O1]
Escherichia_coli_CDS	003152	GCF_014295295.1_ASM1429529v1	NZ_CP060065.1	lcl|NZ_CP060065.1_prot_WP_000927038.1_1651	Chromosome	none	1781928	1782674	gi|117624251|ref|YP_853164.1| glycosyl transferase [Escherichia coli APEC O1]
Escherichia_coli_CDS	003152	GCF_014295315.1_ASM1429531v1	NZ_CP060083.1	lcl|NZ_CP060083.1_prot_WP_000927074.1_1786	Chromosome	none	1913638	1914384	gi|117624251|ref|YP_853164.1| glycosyl transferase [Escherichia coli APEC O1]
Escherichia_coli_CDS	003152	GCF_014338505.1_ASM1433850v1	NZ_CP060708.1	lcl|NZ_CP060708.1_prot_WP_000927089.1_2044	Chromosome	none	2112578	2113324	gi|117624251|ref|YP_853164.1| glycosyl transferase [Escherichia coli APEC O1]
Escherichia_coli_CDS	003152	GCF_014338525.1_ASM1433852v1	NZ_CP060709.1	lcl|NZ_CP060709.1_prot_WP_000927089.1_2276	Chromosome	none	2291147	2291893	gi|117624251|ref|YP_853164.1| glycosyl transferase [Escherichia coli APEC O1]
Escherichia_coli_CDS	003152	GCF_014361285.1_ASM1436128v1	NZ_CP060748.1	lcl|NZ_CP060748.1_prot_WP_000927060.1_1732	Chromosome	none	1854578	1855324	gi|117624251|ref|YP_853164.1| glycosyl transferase [Escherichia coli APEC O1]
Escherichia_coli_CDS	003152	GCF_014522225.1_ASM1452222v1	NZ_CP049118.1	lcl|NZ_CP049118.1_prot_WP_000927026.1_968	Chromosome	none	951120	951866	gi|117624251|ref|YP_853164.1| glycosyl transferase [Escherichia coli APEC O1]
Escherichia_coli_CDS	003152	GCF_014522245.1_ASM1452224v1	NZ_CP058596.1	lcl|NZ_CP058596.1_prot_WP_000927020.1_1761	Chromosome	none	1920997	1921743	fig|199310.4.peg.2424|c2581|VBIEscCol75197_2424| Colanic acid biosynthesis glycosyl transferase WcaE [Escherichia coli CFT073 | 199310.4]
Escherichia_coli_CDS	003152	GCF_014541045.1_ASM1454104v1	NZ_CP061206.1	lcl|NZ_CP061206.1_prot_WP_000927020.1_3573	Chromosome	none	3948023	3948769	fig|199310.4.peg.2424|c2581|VBIEscCol75197_2424| Colanic acid biosynthesis glycosyl transferase WcaE [Escherichia coli CFT073 | 199310.4]
Escherichia_coli_CDS	003152	GCF_014605875.1_ASM1460587v1	NZ_CP061329.1	lcl|NZ_CP061329.1_prot_WP_000927060.1_1646	Chromosome	none	1768808	1769554	gi|117624251|ref|YP_853164.1| glycosyl transferase [Escherichia coli APEC O1]
Escherichia_coli_CDS	003152	GCF_014607515.1_ASM1460751v1	NZ_CP024659.1	lcl|NZ_CP024659.1_prot_WP_000927046.1_2640	Chromosome	none	2676404	2677150	gi|117624251|ref|YP_853164.1| glycosyl transferase [Escherichia coli APEC O1]
Escherichia_coli_CDS	003152	GCF_014607535.1_ASM1460753v1	NZ_CP031343.1	lcl|NZ_CP031343.1_prot_WP_000927046.1_2594	Chromosome	none	2633543	2634289	gi|117624251|ref|YP_853164.1| glycosyl transferase [Escherichia coli APEC O1]
Escherichia_coli_CDS	003152	GCF_014607555.1_ASM1460755v1	NZ_CP031355.1	lcl|NZ_CP031355.1_prot_WP_000927046.1_2030	Chromosome	none	2081424	2082170	gi|117624251|ref|YP_853164.1| glycosyl transferase [Escherichia coli APEC O1]
Escherichia_coli_CDS	003152	GCF_014607575.1_ASM1460757v1	NZ_CP035767.1	lcl|NZ_CP035767.1_prot_WP_000927046.1_2662	Chromosome	none	2680112	2680858	gi|117624251|ref|YP_853164.1| glycosyl transferase [Escherichia coli APEC O1]
Escherichia_coli_CDS	003152	GCF_014622725.1_ASM1462272v1	NZ_CP061185.1	lcl|NZ_CP061185.1_prot_WP_000927012.1_2684	Chromosome	none	2893897	2894643	gi|117624251|ref|YP_853164.1| glycosyl transferase [Escherichia coli APEC O1]
Escherichia_coli_CDS	003152	GCF_014622965.1_ASM1462296v1	NZ_CP031341.1	lcl|NZ_CP031341.1_prot_WP_000927046.1_2658	Chromosome	none	2673295	2674041	gi|117624251|ref|YP_853164.1| glycosyl transferase [Escherichia coli APEC O1]
Escherichia_coli_CDS	003152	GCF_014622985.1_ASM1462298v1	NZ_CP035772.1	lcl|NZ_CP035772.1_prot_WP_000927046.1_1454	Chromosome	none	1569090	1569836	gi|117624251|ref|YP_853164.1| glycosyl transferase [Escherichia coli APEC O1]
Escherichia_coli_CDS	003152	GCF_014623185.1_ASM1462318v1	NZ_CP035770.1	lcl|NZ_CP035770.1_prot_WP_000927046.1_2653	Chromosome	none	2673452	2674198	gi|117624251|ref|YP_853164.1| glycosyl transferase [Escherichia coli APEC O1]
Escherichia_coli_CDS	003152	GCF_014623205.1_ASM1462320v1	NZ_CP035768.1	lcl|NZ_CP035768.1_prot_WP_000927046.1_1984	Chromosome	none	2034552	2035298	gi|117624251|ref|YP_853164.1| glycosyl transferase [Escherichia coli APEC O1]
Escherichia_coli_CDS	003152	GCF_014623225.1_ASM1462322v1	NZ_CP031353.1	lcl|NZ_CP031353.1_prot_WP_000927046.1_1974	Chromosome	none	2119613	2120359	gi|117624251|ref|YP_853164.1| glycosyl transferase [Escherichia coli APEC O1]
Escherichia_coli_CDS	003152	GCF_014623245.1_ASM1462324v1	NZ_CP031349.1	lcl|NZ_CP031349.1_prot_WP_000927046.1_2639	Chromosome	none	2676395	2677141	gi|117624251|ref|YP_853164.1| glycosyl transferase [Escherichia coli APEC O1]
Escherichia_coli_CDS	003152	GCF_014623405.1_ASM1462340v1	NZ_CP031345.1	lcl|NZ_CP031345.1_prot_WP_000927046.1_2767	Chromosome	none	2770313	2771059	gi|117624251|ref|YP_853164.1| glycosyl transferase [Escherichia coli APEC O1]
Escherichia_coli_CDS	003152	GCF_014623425.1_ASM1462342v1	NZ_CP031347.1	lcl|NZ_CP031347.1_prot_WP_000927046.1_2639	Chromosome	none	2676356	2677102	gi|117624251|ref|YP_853164.1| glycosyl transferase [Escherichia coli APEC O1]
Escherichia_coli_CDS	003152	GCF_014656605.1_ASM1465660v1	NZ_CP061337.1	lcl|NZ_CP061337.1_prot_WP_000927037.1_2653	Chromosome	none	2796962	2797708	gi|117624251|ref|YP_853164.1| glycosyl transferase [Escherichia coli APEC O1]
Escherichia_coli_CDS	003152	GCF_014656625.1_ASM1465662v1	NZ_CP061339.1	lcl|NZ_CP061339.1_prot_WP_000927037.1_2653	Chromosome	none	2797201	2797947	gi|117624251|ref|YP_853164.1| glycosyl transferase [Escherichia coli APEC O1]
Escherichia_coli_CDS	003152	GCF_014679325.1_ASM1467932v1	NZ_AP023427.1	lcl|NZ_AP023427.1_prot_WP_000927066.1_1595	Chromosome	none	1738675	1739421	gi|117624251|ref|YP_853164.1| glycosyl transferase [Escherichia coli APEC O1]
Escherichia_coli_CDS	003152	GCF_014705965.1_ASM1470596v1	NZ_CP061530.1	lcl|NZ_CP061530.1_prot_WP_000927087.1_2632	Chromosome	none	2724597	2725343	gi|117624251|ref|YP_853164.1| glycosyl transferase [Escherichia coli APEC O1]
Escherichia_coli_CDS	003152	GCF_014770655.1_ASM1477065v1	NZ_CP061749.1	lcl|NZ_CP061749.1_prot_WP_000927061.1_1770	Chromosome	none	1900061	1900807	gi|117624251|ref|YP_853164.1| glycosyl transferase [Escherichia coli APEC O1]
Escherichia_coli_CDS	003152	GCF_014771055.1_ASM1477105v1	NZ_CP061758.1	lcl|NZ_CP061758.1_prot_WP_021513131.1_1727	Chromosome	none	1873786	1874532	gi|117624251|ref|YP_853164.1| glycosyl transferase [Escherichia coli APEC O1]
Escherichia_coli_CDS	003152	GCF_014771275.1_ASM1477127v1	NZ_CP061764.1	lcl|NZ_CP061764.1_prot_WP_000927038.1_1783	Chromosome	none	1893126	1893872	gi|117624251|ref|YP_853164.1| glycosyl transferase [Escherichia coli APEC O1]
Escherichia_coli_CDS	003152	GCF_014805805.1_ASM1480580v1	NZ_CP061914.1	lcl|NZ_CP061914.1_prot_WP_000927060.1_1772	Chromosome	none	1907444	1908190	gi|117624251|ref|YP_853164.1| glycosyl transferase [Escherichia coli APEC O1]
Escherichia_coli_CDS	003152	GCF_014825845.1_ASM1482584v1	NZ_CP062160.1	lcl|NZ_CP062160.1_prot_WP_000927068.1_3809	Chromosome	none	3902059	3902805	gi|117624251|ref|YP_853164.1| glycosyl transferase [Escherichia coli APEC O1]
Escherichia_coli_CDS	003152	GCF_014854575.1_ASM1485457v1	NZ_CP062204.1	lcl|NZ_CP062204.1_prot_WP_000927077.1_1769	Chromosome	none	1868236	1868982	gi|117624251|ref|YP_853164.1| glycosyl transferase [Escherichia coli APEC O1]
Escherichia_coli_CDS	003152	GCF_014854635.1_ASM1485463v1	NZ_CP062211.1	lcl|NZ_CP062211.1_prot_WP_000927058.1_2761	Chromosome	none	2899815	2900561	gi|117624251|ref|YP_853164.1| glycosyl transferase [Escherichia coli APEC O1]
Escherichia_coli_CDS	003152	GCF_014854675.1_ASM1485467v1	NZ_CP062203.1	lcl|NZ_CP062203.1_prot_WP_024229325.1_1811	Chromosome	none	1932872	1933618	gi|117624251|ref|YP_853164.1| glycosyl transferase [Escherichia coli APEC O1]
Escherichia_coli_CDS	003152	GCF_014858525.1_ASM1485852v1	NZ_CP062228.1	lcl|NZ_CP062228.1_prot_WP_000927029.1_2162	Chromosome	none	2266444	2267190	gi|117624251|ref|YP_853164.1| glycosyl transferase [Escherichia coli APEC O1]
Escherichia_coli_CDS	003152	GCF_014863625.1_ASM1486362v1	NZ_CP062239.1	lcl|NZ_CP062239.1_prot_WP_000927089.1_2056	Chromosome	none	2122385	2123131	gi|117624251|ref|YP_853164.1| glycosyl transferase [Escherichia coli APEC O1]
Escherichia_coli_CDS	003152	GCF_014863645.1_ASM1486364v1	NZ_CP062240.1	lcl|NZ_CP062240.1_prot_WP_000927089.1_2056	Chromosome	none	2122385	2123131	gi|117624251|ref|YP_853164.1| glycosyl transferase [Escherichia coli APEC O1]
Escherichia_coli_CDS	003152	GCF_014863665.1_ASM1486366v1	NZ_CP062241.1	lcl|NZ_CP062241.1_prot_WP_000927089.1_2056	Chromosome	none	2122385	2123131	gi|117624251|ref|YP_853164.1| glycosyl transferase [Escherichia coli APEC O1]
Escherichia_coli_CDS	003152	GCF_014863685.1_ASM1486368v1	NZ_CP062242.1	lcl|NZ_CP062242.1_prot_WP_000927089.1_2056	Chromosome	none	2122385	2123131	gi|117624251|ref|YP_853164.1| glycosyl transferase [Escherichia coli APEC O1]
Escherichia_coli_CDS	003152	GCF_014863705.1_ASM1486370v1	NZ_CP062243.1	lcl|NZ_CP062243.1_prot_WP_000927089.1_2056	Chromosome	none	2122385	2123131	gi|117624251|ref|YP_853164.1| glycosyl transferase [Escherichia coli APEC O1]
Escherichia_coli_CDS	003152	GCF_014863725.1_ASM1486372v1	NZ_CP062244.1	lcl|NZ_CP062244.1_prot_WP_000927089.1_2056	Chromosome	none	2122385	2123131	gi|117624251|ref|YP_853164.1| glycosyl transferase [Escherichia coli APEC O1]
Escherichia_coli_CDS	003152	GCF_014863745.1_ASM1486374v1	NZ_CP062245.1	lcl|NZ_CP062245.1_prot_WP_000927089.1_2056	Chromosome	none	2122384	2123130	gi|117624251|ref|YP_853164.1| glycosyl transferase [Escherichia coli APEC O1]
Escherichia_coli_CDS	003152	GCF_014863765.1_ASM1486376v1	NZ_CP062247.1	lcl|NZ_CP062247.1_prot_WP_000927089.1_2058	Chromosome	none	2123588	2124334	gi|117624251|ref|YP_853164.1| glycosyl transferase [Escherichia coli APEC O1]
Escherichia_coli_CDS	003152	GCF_014863785.1_ASM1486378v1	NZ_CP062246.1	lcl|NZ_CP062246.1_prot_WP_000927089.1_2056	Chromosome	none	2122385	2123131	gi|117624251|ref|YP_853164.1| glycosyl transferase [Escherichia coli APEC O1]
Escherichia_coli_CDS	003152	GCF_014863805.1_ASM1486380v1	NZ_CP062248.1	lcl|NZ_CP062248.1_prot_WP_000927089.1_2056	Chromosome	none	2122386	2123132	gi|117624251|ref|YP_853164.1| glycosyl transferase [Escherichia coli APEC O1]
Escherichia_coli_CDS	003152	GCF_014863825.1_ASM1486382v1	NZ_CP062249.1	lcl|NZ_CP062249.1_prot_WP_000927089.1_2058	Chromosome	none	2123584	2124330	gi|117624251|ref|YP_853164.1| glycosyl transferase [Escherichia coli APEC O1]
Escherichia_coli_CDS	003152	GCF_014863845.1_ASM1486384v1	NZ_CP062250.1	lcl|NZ_CP062250.1_prot_WP_000927089.1_2056	Chromosome	none	2122385	2123131	gi|117624251|ref|YP_853164.1| glycosyl transferase [Escherichia coli APEC O1]
Escherichia_coli_CDS	003152	GCF_014930875.1_ASM1493087v1	NZ_CP062985.1	lcl|NZ_CP062985.1_prot_WP_000927029.1_2163	Chromosome	none	2266444	2267190	gi|117624251|ref|YP_853164.1| glycosyl transferase [Escherichia coli APEC O1]
Escherichia_coli_CDS	003152	GCF_014930915.1_ASM1493091v1	NZ_CP063046.1	lcl|NZ_CP063046.1_prot_WP_000927032.1_4011	Chromosome	none	4282075	4282821	gi|117624251|ref|YP_853164.1| glycosyl transferase [Escherichia coli APEC O1]
Escherichia_coli_CDS	003152	GCF_014962565.1_ASM1496256v1	NZ_CP063153.1	lcl|NZ_CP063153.1_prot_WP_000927037.1_2596	Chromosome	none	2758926	2759672	gi|117624251|ref|YP_853164.1| glycosyl transferase [Escherichia coli APEC O1]
Escherichia_coli_CDS	003152	GCF_015033265.1_ASM1503326v1	NZ_CP063214.1	lcl|NZ_CP063214.1_prot_WP_000927050.1_1268	Chromosome	none	1271415	1272161	fig|199310.4.peg.2424|c2581|VBIEscCol75197_2424| Colanic acid biosynthesis glycosyl transferase WcaE [Escherichia coli CFT073 | 199310.4]
Escherichia_coli_CDS	003152	GCF_015277555.1_ASM1527755v1	NZ_CP063774.1	lcl|NZ_CP063774.1_prot_WP_000927030.1_819	Chromosome	none	826993	827739	gi|117624251|ref|YP_853164.1| glycosyl transferase [Escherichia coli APEC O1]
Escherichia_coli_CDS	003152	GCF_015290725.1_ASM1529072v1	NZ_CP063983.1	lcl|NZ_CP063983.1_prot_WP_194446329.1_1721	Chromosome	none	1879760	1880506	fig|199310.4.peg.2424|c2581|VBIEscCol75197_2424| Colanic acid biosynthesis glycosyl transferase WcaE [Escherichia coli CFT073 | 199310.4]
Escherichia_coli_CDS	003152	GCF_015291785.1_ASM1529178v1	NZ_CP031706.1	lcl|NZ_CP031706.1_prot_WP_000927066.1_2736	Chromosome	none	2866279	2867025	gi|117624251|ref|YP_853164.1| glycosyl transferase [Escherichia coli APEC O1]
Escherichia_coli_CDS	003152	GCF_015291845.1_ASM1529184v1	NZ_CP032679.1	lcl|NZ_CP032679.1_prot_WP_000927089.1_2057	Chromosome	none	2128909	2129655	gi|117624251|ref|YP_853164.1| glycosyl transferase [Escherichia coli APEC O1]
Escherichia_coli_CDS	003152	GCF_015353135.1_ASM1535313v1	NZ_CP064167.1	lcl|NZ_CP064167.1_prot_WP_000927068.1_4773	Chromosome	none	5002761	5003507	gi|117624251|ref|YP_853164.1| glycosyl transferase [Escherichia coli APEC O1]
Escherichia_coli_CDS	003152	GCF_015534935.1_ASM1553493v1	NZ_CP064678.1	lcl|NZ_CP064678.1_prot_WP_000927089.1_2055	Chromosome	none	2122385	2123131	gi|117624251|ref|YP_853164.1| glycosyl transferase [Escherichia coli APEC O1]
Escherichia_coli_CDS	003152	GCF_015534955.1_ASM1553495v1	NZ_CP064679.1	lcl|NZ_CP064679.1_prot_WP_000927089.1_2055	Chromosome	none	2122385	2123131	gi|117624251|ref|YP_853164.1| glycosyl transferase [Escherichia coli APEC O1]
Escherichia_coli_CDS	003152	GCF_015534975.1_ASM1553497v1	NZ_CP064680.1	lcl|NZ_CP064680.1_prot_WP_000927089.1_2056	Chromosome	none	2122383	2123129	gi|117624251|ref|YP_853164.1| glycosyl transferase [Escherichia coli APEC O1]
Escherichia_coli_CDS	003152	GCF_015534995.1_ASM1553499v1	NZ_CP064681.1	lcl|NZ_CP064681.1_prot_WP_000927089.1_2055	Chromosome	none	2122385	2123131	gi|117624251|ref|YP_853164.1| glycosyl transferase [Escherichia coli APEC O1]
Escherichia_coli_CDS	003152	GCF_015535015.1_ASM1553501v1	NZ_CP064682.1	lcl|NZ_CP064682.1_prot_WP_000927089.1_2055	Chromosome	none	2122385	2123131	gi|117624251|ref|YP_853164.1| glycosyl transferase [Escherichia coli APEC O1]
Escherichia_coli_CDS	003152	GCF_015571535.1_ASM1557153v1	NZ_CP062811.1	lcl|NZ_CP062811.1_prot_WP_001537257.1_1753	Chromosome	none	1882584	1883330	gi|117624251|ref|YP_853164.1| glycosyl transferase [Escherichia coli APEC O1]
Escherichia_coli_CDS	003152	GCF_015571555.1_ASM1557155v1	NZ_CP062815.1	lcl|NZ_CP062815.1_prot_WP_061351657.1_1671	Chromosome	none	1809685	1810431	gi|117624251|ref|YP_853164.1| glycosyl transferase [Escherichia coli APEC O1]
Escherichia_coli_CDS	003152	GCF_015571595.1_ASM1557159v1	NZ_CP062824.1	lcl|NZ_CP062824.1_prot_WP_073553405.1_66	Chromosome	none	68975	69721	gi|117624251|ref|YP_853164.1| glycosyl transferase [Escherichia coli APEC O1]
Escherichia_coli_CDS	003152	GCF_015571615.1_ASM1557161v1	NZ_CP062826.1	lcl|NZ_CP062826.1_prot_WP_061351657.1_1670	Chromosome	none	1809813	1810559	gi|117624251|ref|YP_853164.1| glycosyl transferase [Escherichia coli APEC O1]
Escherichia_coli_CDS	003152	GCF_015571635.1_ASM1557163v1	NZ_CP062832.1	lcl|NZ_CP062832.1_prot_WP_061351657.1_1670	Chromosome	none	1809938	1810684	gi|117624251|ref|YP_853164.1| glycosyl transferase [Escherichia coli APEC O1]
Escherichia_coli_CDS	003152	GCF_015571655.1_ASM1557165v1	NZ_CP062838.1	lcl|NZ_CP062838.1_prot_WP_061351657.1_1670	Chromosome	none	1809825	1810571	gi|117624251|ref|YP_853164.1| glycosyl transferase [Escherichia coli APEC O1]
Escherichia_coli_CDS	003152	GCF_015571715.1_ASM1557171v1	NZ_CP062855.1	lcl|NZ_CP062855.1_prot_WP_000927089.1_1697	Chromosome	none	1823265	1824011	gi|117624251|ref|YP_853164.1| glycosyl transferase [Escherichia coli APEC O1]
Escherichia_coli_CDS	003152	GCF_015571735.1_ASM1557173v1	NZ_CP062865.1	lcl|NZ_CP062865.1_prot_WP_000927060.1_2584	Chromosome	none	2742813	2743559	gi|117624251|ref|YP_853164.1| glycosyl transferase [Escherichia coli APEC O1]
Escherichia_coli_CDS	003152	GCF_015571755.1_ASM1557175v1	NZ_CP062871.1	lcl|NZ_CP062871.1_prot_WP_000927061.1_1088	Chromosome	none	1085663	1086409	gi|117624251|ref|YP_853164.1| glycosyl transferase [Escherichia coli APEC O1]
Escherichia_coli_CDS	003152	GCF_015571775.1_ASM1557177v1	NZ_CP062883.1	lcl|NZ_CP062883.1_prot_WP_061351657.1_1672	Chromosome	none	1810550	1811296	gi|117624251|ref|YP_853164.1| glycosyl transferase [Escherichia coli APEC O1]
Escherichia_coli_CDS	003152	GCF_015571795.1_ASM1557179v1	NZ_CP062889.1	lcl|NZ_CP062889.1_prot_WP_000927038.1_1585	Chromosome	none	1716221	1716967	gi|117624251|ref|YP_853164.1| glycosyl transferase [Escherichia coli APEC O1]
Escherichia_coli_CDS	003152	GCF_015571815.1_ASM1557181v1	NZ_CP062863.1	lcl|NZ_CP062863.1_prot_WP_000927060.1_1620	Chromosome	none	1754232	1754978	gi|117624251|ref|YP_853164.1| glycosyl transferase [Escherichia coli APEC O1]
Escherichia_coli_CDS	003152	GCF_015571835.1_ASM1557183v1	NZ_CP062868.1	lcl|NZ_CP062868.1_prot_WP_000927060.1_1625	Chromosome	none	1761297	1762043	gi|117624251|ref|YP_853164.1| glycosyl transferase [Escherichia coli APEC O1]
Escherichia_coli_CDS	003152	GCF_015571855.1_ASM1557185v1	NZ_CP062876.1	lcl|NZ_CP062876.1_prot_WP_000927064.1_65	Chromosome	none	64030	64776	gi|117624251|ref|YP_853164.1| glycosyl transferase [Escherichia coli APEC O1]
Escherichia_coli_CDS	003152	GCF_015571875.1_ASM1557187v1	NZ_CP062895.1	lcl|NZ_CP062895.1_prot_WP_061351657.1_1671	Chromosome	none	1809820	1810566	gi|117624251|ref|YP_853164.1| glycosyl transferase [Escherichia coli APEC O1]
Escherichia_coli_CDS	003152	GCF_015571895.1_ASM1557189v1	NZ_CP062901.1	lcl|NZ_CP062901.1_prot_WP_032162403.1_1656	Chromosome	none	1790042	1790788	gi|117624251|ref|YP_853164.1| glycosyl transferase [Escherichia coli APEC O1]
Escherichia_coli_CDS	003152	GCF_015571915.1_ASM1557191v1	NZ_CP062910.1	lcl|NZ_CP062910.1_prot_WP_000927066.1_66	Chromosome	none	67443	68189	gi|117624251|ref|YP_853164.1| glycosyl transferase [Escherichia coli APEC O1]
Escherichia_coli_CDS	003152	GCF_015571955.1_ASM1557195v1	NZ_CP062908.1	lcl|NZ_CP062908.1_prot_WP_000927060.1_1622	Chromosome	none	1754232	1754978	gi|117624251|ref|YP_853164.1| glycosyl transferase [Escherichia coli APEC O1]
Escherichia_coli_CDS	003152	GCF_015644765.1_ASM1564476v1	NZ_CP064825.1	lcl|NZ_CP064825.1_prot_WP_000927029.1_2161	Chromosome	none	2266444	2267190	gi|117624251|ref|YP_853164.1| glycosyl transferase [Escherichia coli APEC O1]
Escherichia_coli_CDS	003152	GCF_015649805.1_ASM1564980v1	NZ_CP064847.1	lcl|NZ_CP064847.1_prot_WP_000927083.1_1579	Chromosome	none	1679497	1680243	gi|117624251|ref|YP_853164.1| glycosyl transferase [Escherichia coli APEC O1]
Escherichia_coli_CDS	003152	GCF_015697215.1_ASM1569721v1	NZ_CP065152.1	lcl|NZ_CP065152.1_prot_WP_196316018.1_4136	Chromosome	none	4376263	4377009	fig|199310.4.peg.2424|c2581|VBIEscCol75197_2424| Colanic acid biosynthesis glycosyl transferase WcaE [Escherichia coli CFT073 | 199310.4]
Escherichia_coli_CDS	003152	GCF_015910185.1_ASM1591018v1	NZ_CP047710.1	lcl|NZ_CP047710.1_prot_WP_000927018.1_1659	Chromosome	none	1822192	1822938	gi|117624251|ref|YP_853164.1| glycosyl transferase [Escherichia coli APEC O1]
Escherichia_coli_CDS	003152	GCF_016026195.1_ASM1602619v1	NZ_CP065607.1	lcl|NZ_CP065607.1_prot_WP_000927006.1_341	Chromosome	none	311991	312737	gi|117624251|ref|YP_853164.1| glycosyl transferase [Escherichia coli APEC O1]
Escherichia_coli_CDS	003152	GCF_016026235.1_ASM1602623v1	NZ_CP065613.1	lcl|NZ_CP065613.1_prot_WP_001543929.1_784	Chromosome	none	776452	777198	gi|117624251|ref|YP_853164.1| glycosyl transferase [Escherichia coli APEC O1]
Escherichia_coli_CDS	003152	GCF_016026335.1_ASM1602633v1	NZ_CP065615.1	lcl|NZ_CP065615.1_prot_WP_000927038.1_475	Chromosome	none	453332	454078	gi|117624251|ref|YP_853164.1| glycosyl transferase [Escherichia coli APEC O1]
Escherichia_coli_CDS	003152	GCF_016026375.1_ASM1602637v1	NZ_CP065624.1	lcl|NZ_CP065624.1_prot_WP_032358569.1_375	Chromosome	none	330641	331387	gi|117624251|ref|YP_853164.1| glycosyl transferase [Escherichia coli APEC O1]
Escherichia_coli_CDS	003152	GCF_016126995.1_ASM1612699v1	NZ_CP065970.1	lcl|NZ_CP065970.1_prot_WP_001543929.1_2591	Chromosome	none	2814180	2814926	gi|117624251|ref|YP_853164.1| glycosyl transferase [Escherichia coli APEC O1]
Escherichia_coli_CDS	003152	GCF_016132505.1_ASM1613250v1	NZ_CP066144.1	lcl|NZ_CP066144.1_prot_WP_000927020.1_1721	Chromosome	none	1879780	1880526	fig|199310.4.peg.2424|c2581|VBIEscCol75197_2424| Colanic acid biosynthesis glycosyl transferase WcaE [Escherichia coli CFT073 | 199310.4]
Escherichia_coli_CDS	003152	GCF_900092615.1_PRJEB14041	NZ_LT601384.1	lcl|NZ_LT601384.1_prot_WP_000927031.1_708	Chromosome	none	809411	810157	gi|117624251|ref|YP_853164.1| glycosyl transferase [Escherichia coli APEC O1]
Escherichia_coli_CDS	003152	GCF_900096795.1_Ecoli_AG100_Sample3_Doxycycline_Assembly	NZ_LT615378.1	lcl|NZ_LT615378.1_prot_WP_000927089.1_2060	Chromosome	none	2131840	2132586	gi|117624251|ref|YP_853164.1| glycosyl transferase [Escherichia coli APEC O1]
Escherichia_coli_CDS	003152	GCF_900096845.1_Ecoli_AG100_Sample3_M9_Assembly	NZ_LT615377.1	lcl|NZ_LT615377.1_prot_WP_000927089.1_2061	Chromosome	none	2131840	2132586	gi|117624251|ref|YP_853164.1| glycosyl transferase [Escherichia coli APEC O1]
Escherichia_coli_CDS	003152	GCF_900149875.1_EPEC1	NZ_LT903847.1	lcl|NZ_LT903847.1_prot_WP_000927084.1_2472	Chromosome	none	2612385	2613131	gi|117624251|ref|YP_853164.1| glycosyl transferase [Escherichia coli APEC O1]
Escherichia_coli_CDS	003152	GCF_900149915.1_EPEC-E2348_69-V2	NZ_LT827011.1	lcl|NZ_LT827011.1_prot_WP_000927084.1_2202	Chromosome	none	2208269	2209015	gi|117624251|ref|YP_853164.1| glycosyl transferase [Escherichia coli APEC O1]
Escherichia_coli_CDS	003152	GCF_900184875.1_Unitig	NZ_LT883142.1	lcl|NZ_LT883142.1_prot_WP_000927049.1_1829	Chromosome	none	1696189	1696935	gi|117624251|ref|YP_853164.1| glycosyl transferase [Escherichia coli APEC O1]
Escherichia_coli_CDS	003152	GCF_900186905.1_49923_G01	NZ_LT906474.1	lcl|NZ_LT906474.1_prot_WP_032162403.1_1600	Chromosome	none	1771145	1771891	gi|117624251|ref|YP_853164.1| glycosyl transferase [Escherichia coli APEC O1]
Escherichia_coli_CDS	003152	GCF_900474445.1_39641_B02	NZ_LS483296.1	lcl|NZ_LS483296.1_prot_WP_111724617.1_1701	Chromosome	none	1818875	1819621	gi|117624251|ref|YP_853164.1| glycosyl transferase [Escherichia coli APEC O1]
Escherichia_coli_CDS	003152	GCF_900474495.1_38344_F01	NZ_LS483297.1	lcl|NZ_LS483297.1_prot_WP_021562645.1_1700	Chromosome	none	1822768	1823514	gi|117624251|ref|YP_853164.1| glycosyl transferase [Escherichia coli APEC O1]
Escherichia_coli_CDS	003152	GCF_900497095.1_ASM90049709v1	NZ_LS998785.1	lcl|NZ_LS998785.1_prot_WP_000927058.1_1667	Chromosome	none	1802192	1802938	gi|117624251|ref|YP_853164.1| glycosyl transferase [Escherichia coli APEC O1]
Escherichia_coli_CDS	003152	GCF_900497455.1_ASM90049745v1	NZ_LR025096.1	lcl|NZ_LR025096.1_prot_WP_000927047.1_2809	Chromosome	none	3026022	3026768	gi|117624251|ref|YP_853164.1| glycosyl transferase [Escherichia coli APEC O1]
Escherichia_coli_CDS	003152	GCF_900497485.1_ASM90049748v1	NZ_LR025101.1	lcl|NZ_LR025101.1_prot_WP_001587194.1_2883	Chromosome	none	3110681	3111427	gi|117624251|ref|YP_853164.1| glycosyl transferase [Escherichia coli APEC O1]
Escherichia_coli_CDS	003152	GCF_900520285.1_ASM90052028v1	NZ_LS992166.1	lcl|NZ_LS992166.1_prot_WP_000927089.1_1786	Chromosome	none	1897843	1898589	gi|117624251|ref|YP_853164.1| glycosyl transferase [Escherichia coli APEC O1]
Escherichia_coli_CDS	003152	GCF_900520325.1_ASM90052032v1	NZ_LS992168.1	lcl|NZ_LS992168.1_prot_WP_000927030.1_1685	Chromosome	none	1846287	1847033	gi|117624251|ref|YP_853164.1| glycosyl transferase [Escherichia coli APEC O1]
Escherichia_coli_CDS	003152	GCF_900520395.1_ASM90052039v1	NZ_LS992190.1	lcl|NZ_LS992190.1_prot_WP_000927030.1_1750	Chromosome	none	1921062	1921808	gi|117624251|ref|YP_853164.1| glycosyl transferase [Escherichia coli APEC O1]
Escherichia_coli_CDS	003152	GCF_900618295.1_ecoli019	NZ_LR130532.1	lcl|NZ_LR130532.1_prot_WP_000927076.1_2842	Chromosome	none	3046763	3047509	gi|117624251|ref|YP_853164.1| glycosyl transferase [Escherichia coli APEC O1]
Escherichia_coli_CDS	003152	GCF_900622635.1_B36	NZ_LR130545.1	lcl|NZ_LR130545.1_prot_WP_129685233.1_2943	Chromosome	none	3033140	3033886	gi|117624251|ref|YP_853164.1| glycosyl transferase [Escherichia coli APEC O1]
Escherichia_coli_CDS	003152	GCF_900622655.1_MS14385	NZ_LR130555.1	lcl|NZ_LR130555.1_prot_WP_000927083.1_1753	Chromosome	none	1911924	1912670	gi|117624251|ref|YP_853164.1| glycosyl transferase [Escherichia coli APEC O1]
Escherichia_coli_CDS	003152	GCF_900622665.1_MS14386	NZ_LR130552.1	lcl|NZ_LR130552.1_prot_WP_000927076.1_1660	Chromosome	none	1814950	1815696	gi|117624251|ref|YP_853164.1| glycosyl transferase [Escherichia coli APEC O1]
Escherichia_coli_CDS	003152	GCF_900622685.1_MS14387	NZ_LR130564.1	lcl|NZ_LR130564.1_prot_WP_000927037.1_1740	Chromosome	none	1898343	1899089	gi|117624251|ref|YP_853164.1| glycosyl transferase [Escherichia coli APEC O1]
Escherichia_coli_CDS	003152	GCF_900622695.1_MS14384	NZ_LR130562.1	lcl|NZ_LR130562.1_prot_WP_000927012.1_1741	Chromosome	none	1883035	1883781	gi|117624251|ref|YP_853164.1| glycosyl transferase [Escherichia coli APEC O1]
Escherichia_coli_CDS	003152	GCF_900635145.1_38490_G02	NZ_LR134000.1	lcl|NZ_LR134000.1_prot_WP_000927060.1_1580	Chromosome	none	1730870	1731616	gi|117624251|ref|YP_853164.1| glycosyl transferase [Escherichia coli APEC O1]
Escherichia_coli_CDS	003152	GCF_900635165.1_38670_F01	NZ_LR134031.1	lcl|NZ_LR134031.1_prot_WP_000927005.1_1832	Chromosome	none	1942904	1943650	gi|117624251|ref|YP_853164.1| glycosyl transferase [Escherichia coli APEC O1]
Escherichia_coli_CDS	003152	GCF_900635185.1_39038_C01	NZ_LR134079.1	lcl|NZ_LR134079.1_prot_WP_114493633.1_1838	Chromosome	none	1962930	1963676	gi|117624251|ref|YP_853164.1| glycosyl transferase [Escherichia coli APEC O1]
Escherichia_coli_CDS	003152	GCF_900635205.1_39081_F01	NZ_LR134080.1	lcl|NZ_LR134080.1_prot_WP_000927066.1_1707	Chromosome	none	1851015	1851761	gi|117624251|ref|YP_853164.1| glycosyl transferase [Escherichia coli APEC O1]
Escherichia_coli_CDS	003152	GCF_900635215.1_39859_D02	NZ_LR134082.1	lcl|NZ_LR134082.1_prot_WP_000927072.1_1619	Chromosome	none	1751315	1752061	gi|117624251|ref|YP_853164.1| glycosyl transferase [Escherichia coli APEC O1]
Escherichia_coli_CDS	003152	GCF_900635325.1_41556_D01	NZ_LR134092.1	lcl|NZ_LR134092.1_prot_WP_000927041.1_1747	Chromosome	none	1920468	1921214	gi|117624251|ref|YP_853164.1| glycosyl transferase [Escherichia coli APEC O1]
Escherichia_coli_CDS	003152	GCF_900635635.1_31436_D01	NZ_LR134152.1	lcl|NZ_LR134152.1_prot_WP_000927089.1_1603	Chromosome	none	1756326	1757072	gi|117624251|ref|YP_853164.1| glycosyl transferase [Escherichia coli APEC O1]
Escherichia_coli_CDS	003152	GCF_900636005.1_38389_A01	NZ_LR134209.1	lcl|NZ_LR134209.1_prot_WP_000927060.1_1647	Chromosome	none	1766315	1767061	gi|117624251|ref|YP_853164.1| glycosyl transferase [Escherichia coli APEC O1]
Escherichia_coli_CDS	003152	GCF_900636045.1_38656_G02	NZ_LR134216.1	lcl|NZ_LR134216.1_prot_WP_000927046.1_1602	Chromosome	none	1746938	1747684	gi|117624251|ref|YP_853164.1| glycosyl transferase [Escherichia coli APEC O1]
Escherichia_coli_CDS	003152	GCF_900636055.1_38656_H02	NZ_LR134220.1	lcl|NZ_LR134220.1_prot_WP_111724617.1_1699	Chromosome	none	1821456	1822202	gi|117624251|ref|YP_853164.1| glycosyl transferase [Escherichia coli APEC O1]
Escherichia_coli_CDS	003152	GCF_900636075.1_38670_C01	NZ_LR134222.1	lcl|NZ_LR134222.1_prot_WP_000927071.1_1637	Chromosome	none	1763814	1764560	gi|117624251|ref|YP_853164.1| glycosyl transferase [Escherichia coli APEC O1]
Escherichia_coli_CDS	003152	GCF_900636105.1_38936_F01	NZ_LR134226.1	lcl|NZ_LR134226.1_prot_WP_000927066.1_1604	Chromosome	none	1736359	1737105	gi|117624251|ref|YP_853164.1| glycosyl transferase [Escherichia coli APEC O1]
Escherichia_coli_CDS	003152	GCF_900636125.1_38977_C01	NZ_LR134228.1	lcl|NZ_LR134228.1_prot_WP_000927066.1_1728	Chromosome	none	1873637	1874383	gi|117624251|ref|YP_853164.1| glycosyl transferase [Escherichia coli APEC O1]
Escherichia_coli_CDS	003152	GCF_900636175.1_39130_G01	NZ_LR134234.1	lcl|NZ_LR134234.1_prot_WP_000927046.1_1246	Chromosome	none	1291204	1291950	gi|117624251|ref|YP_853164.1| glycosyl transferase [Escherichia coli APEC O1]
Escherichia_coli_CDS	003152	GCF_900636195.1_39220_B01	NZ_LR134236.1	lcl|NZ_LR134236.1_prot_WP_000927072.1_1678	Chromosome	none	1810348	1811094	gi|117624251|ref|YP_853164.1| glycosyl transferase [Escherichia coli APEC O1]
Escherichia_coli_CDS	003152	GCF_900636215.1_39282_G02	NZ_LR134237.1	lcl|NZ_LR134237.1_prot_WP_000927017.1_1811	Chromosome	none	1949638	1950384	fig|199310.4.peg.2424|c2581|VBIEscCol75197_2424| Colanic acid biosynthesis glycosyl transferase WcaE [Escherichia coli CFT073 | 199310.4]
Escherichia_coli_CDS	003152	GCF_900636235.1_39610_B01	NZ_LR134239.1	lcl|NZ_LR134239.1_prot_WP_001587194.1_1601	Chromosome	none	1737689	1738435	gi|117624251|ref|YP_853164.1| glycosyl transferase [Escherichia coli APEC O1]
Escherichia_coli_CDS	003152	GCF_900636245.1_39610_F01	NZ_LR134240.1	lcl|NZ_LR134240.1_prot_WP_001721557.1_1624	Chromosome	none	1770936	1771682	gi|117624251|ref|YP_853164.1| glycosyl transferase [Escherichia coli APEC O1]
Escherichia_coli_CDS	003152	GCF_900636295.1_40295_G02	NZ_LR134247.1	lcl|NZ_LR134247.1_prot_WP_000927049.1_1647	Chromosome	none	1782992	1783738	gi|117624251|ref|YP_853164.1| glycosyl transferase [Escherichia coli APEC O1]
Escherichia_coli_CDS	003152	GCF_900636595.1_42925_A01	NZ_LR134295.1	lcl|NZ_LR134295.1_prot_WP_000927089.1_1592	Chromosome	none	1739763	1740509	gi|117624251|ref|YP_853164.1| glycosyl transferase [Escherichia coli APEC O1]
Escherichia_coli_CDS	003152	GCF_900636605.1_42912_F02	NZ_LR134296.1	lcl|NZ_LR134296.1_prot_WP_096989382.1_1574	Chromosome	none	1715463	1716209	gi|117624251|ref|YP_853164.1| glycosyl transferase [Escherichia coli APEC O1]
Escherichia_coli_CDS	003152	GCF_900636785.1_44257_F01	NZ_LR134311.1	lcl|NZ_LR134311.1_prot_WP_000927046.1_1705	Chromosome	none	1859287	1860033	gi|117624251|ref|YP_853164.1| glycosyl transferase [Escherichia coli APEC O1]
Escherichia_coli_CDS	003152	GCF_900636795.1_44087_H02	NZ_LR134315.1	lcl|NZ_LR134315.1_prot_WP_032229968.1_1594	Chromosome	none	1723832	1724569	gi|117624251|ref|YP_853164.1| glycosyl transferase [Escherichia coli APEC O1]
Escherichia_coli_CDS	003152	GCF_900699165.1_39282_E01-4	NZ_LR217818.1	lcl|NZ_LR217818.1_prot_WP_000927031.1_3256	Chromosome	none	3433800	3434546	gi|117624251|ref|YP_853164.1| glycosyl transferase [Escherichia coli APEC O1]
Escherichia_coli_CDS	003152	GCF_900747775.1_VREC0761_Chromosome	NZ_LR536430.1	lcl|NZ_LR536430.1_prot_WP_134393486.1_4606	Chromosome	none	4877775	4878527	gi|117624251|ref|YP_853164.1| glycosyl transferase [Escherichia coli APEC O1]
Escherichia_coli_CDS	003152	GCF_901733115.1_Escherichia_coli_MAD	NZ_LR595691.1	lcl|NZ_LR595691.1_prot_WP_000927058.1_2044	Chromosome	none	2167644	2168390	gi|117624251|ref|YP_853164.1| glycosyl transferase [Escherichia coli APEC O1]
Escherichia_coli_CDS	003152	GCF_902705295.1_Combinated_assembly_ONT-Illumina	NZ_LR740776.1	lcl|NZ_LR740776.1_prot_WP_000927005.1_2159	Chromosome	none	2202577	2203323	gi|117624251|ref|YP_853164.1| glycosyl transferase [Escherichia coli APEC O1]
Escherichia_coli_CDS	003152	GCF_902810275.1_SC422	NZ_LR778143.1	lcl|NZ_LR778143.1_prot_WP_000927089.1_3154	Chromosome	none	3403089	3403835	gi|117624251|ref|YP_853164.1| glycosyl transferase [Escherichia coli APEC O1]
Escherichia_coli_CDS	003152	GCF_902810285.1_SC406	NZ_LR778140.1	lcl|NZ_LR778140.1_prot_WP_000927089.1_1757	Chromosome	none	1923292	1924038	gi|117624251|ref|YP_853164.1| glycosyl transferase [Escherichia coli APEC O1]
Escherichia_coli_CDS	003152	GCF_902810295.1_SC407	NZ_LR778141.1	lcl|NZ_LR778141.1_prot_WP_000927089.1_1710	Chromosome	none	1714987	1715733	gi|117624251|ref|YP_853164.1| glycosyl transferase [Escherichia coli APEC O1]
Escherichia_coli_CDS	003152	GCF_902810315.1_SC434	NZ_LR778142.1	lcl|NZ_LR778142.1_prot_WP_000927050.1_2471	Chromosome	none	2540577	2541323	fig|199310.4.peg.2424|c2581|VBIEscCol75197_2424| Colanic acid biosynthesis glycosyl transferase WcaE [Escherichia coli CFT073 | 199310.4]
Escherichia_coli_CDS	003152	GCF_902810325.1_SC423	NZ_LR778145.1	lcl|NZ_LR778145.1_prot_WP_000927060.1_1926	Chromosome	none	2113054	2113800	gi|117624251|ref|YP_853164.1| glycosyl transferase [Escherichia coli APEC O1]
Escherichia_coli_CDS	003152	GCF_902810335.1_SC418	NZ_LR778147.1	lcl|NZ_LR778147.1_prot_WP_000927012.1_2319	Chromosome	none	2534280	2535026	gi|117624251|ref|YP_853164.1| glycosyl transferase [Escherichia coli APEC O1]
Escherichia_coli_CDS	003152	GCF_902810345.1_SC455	NZ_LR778146.1	lcl|NZ_LR778146.1_prot_WP_000927050.1_502	Chromosome	none	588927	589673	fig|199310.4.peg.2424|c2581|VBIEscCol75197_2424| Colanic acid biosynthesis glycosyl transferase WcaE [Escherichia coli CFT073 | 199310.4]
Escherichia_coli_CDS	003152	GCF_902810365.1_SC487	NZ_LR778149.1	lcl|NZ_LR778149.1_prot_WP_000927046.1_64	Chromosome	none	61822	62568	gi|117624251|ref|YP_853164.1| glycosyl transferase [Escherichia coli APEC O1]
Escherichia_coli_CDS	003152	GCF_902810385.1_SC475	NZ_LR778148.1	lcl|NZ_LR778148.1_prot_WP_032179165.1_3902	Chromosome	none	4161825	4162571	gi|117624251|ref|YP_853164.1| glycosyl transferase [Escherichia coli APEC O1]
Escherichia_coli_CDS	003152	GCF_902810395.1_SC477	NZ_LR778152.1	lcl|NZ_LR778152.1_prot_WP_000927050.1_502	Chromosome	none	589110	589856	fig|199310.4.peg.2424|c2581|VBIEscCol75197_2424| Colanic acid biosynthesis glycosyl transferase WcaE [Escherichia coli CFT073 | 199310.4]
Escherichia_coli_CDS	003152	GCF_902810405.1_SC480	NZ_LR778153.1	lcl|NZ_LR778153.1_prot_WP_073553405.1_1962	Chromosome	none	2090890	2091636	gi|117624251|ref|YP_853164.1| glycosyl transferase [Escherichia coli APEC O1]
Escherichia_coli_CDS	003152	GCF_902810415.1_SC476	NZ_LR778151.1	lcl|NZ_LR778151.1_prot_WP_000927077.1_1887	Chromosome	none	1972207	1972953	gi|117624251|ref|YP_853164.1| glycosyl transferase [Escherichia coli APEC O1]
Escherichia_coli_CDS	003152	GCF_902825205.1_SC467	NZ_LR782232.1	lcl|NZ_LR782232.1_prot_WP_038994405.1_1925	Chromosome	none	2098136	2098882	gi|117624251|ref|YP_853164.1| glycosyl transferase [Escherichia coli APEC O1]
Escherichia_coli_CDS	003152	GCF_904425475.1_MG1655	NZ_LR881938.1	lcl|NZ_LR881938.1_prot_WP_000927089.1_2042	Chromosome	none	2112397	2113143	gi|117624251|ref|YP_853164.1| glycosyl transferase [Escherichia coli APEC O1]
Escherichia_coli_CDS	003152	GCF_904711265.1_2014-01-7375	NZ_LR882057.1	lcl|NZ_LR882057.1_prot_WP_000927089.1_1787	Chromosome	none	1900623	1901369	gi|117624251|ref|YP_853164.1| glycosyl transferase [Escherichia coli APEC O1]
Escherichia_coli_CDS	003152	GCF_904711305.1_2016-02-324	NZ_LR882050.1	lcl|NZ_LR882050.1_prot_WP_000927089.1_63	Chromosome	none	67923	68669	gi|117624251|ref|YP_853164.1| glycosyl transferase [Escherichia coli APEC O1]
Escherichia_coli_CDS	003152	GCF_904799825.1_2016-17-292	NZ_LR882493.1	lcl|NZ_LR882493.1_prot_WP_000927058.1_2691	Chromosome	none	2793863	2794609	gi|117624251|ref|YP_853164.1| glycosyl transferase [Escherichia coli APEC O1]
Escherichia_coli_CDS	003156	GCF_000005845.2_ASM584v2	NC_000913.3	lcl|NC_000913.3_prot_NP_415507.2_978	Chromosome	none	1049439	1049744	fig|595496.3.peg.921|BWG_0839|VBIEscCol60876_0921| Threonine-rich inner membrane protein GfcA [Escherichia coli BW2952 | 595496.3]
Escherichia_coli_CDS	003156	GCF_000006925.2_ASM692v2	NC_004337.2	lcl|NC_004337.2_prot_NP_706910.2_917	Chromosome	none	1037851	1038174	fig|595496.3.peg.921|BWG_0839|VBIEscCol60876_0921| Threonine-rich inner membrane protein GfcA [Escherichia coli BW2952 | 595496.3]
Escherichia_coli_CDS	003156	GCF_000007405.1_ASM740v1	NC_004741.1	lcl|NC_004741.1_prot_WP_005083611.1_991	Chromosome	none	1041307	1041612	fig|595496.3.peg.921|BWG_0839|VBIEscCol60876_0921| Threonine-rich inner membrane protein GfcA [Escherichia coli BW2952 | 595496.3]
Escherichia_coli_CDS	003156	GCF_000008865.2_ASM886v2	NC_002695.2	lcl|NC_002695.2_prot_NP_309170.2_1094	Chromosome	none	1228712	1229017	fig|595496.3.peg.921|BWG_0839|VBIEscCol60876_0921| Threonine-rich inner membrane protein GfcA [Escherichia coli BW2952 | 595496.3]
Escherichia_coli_CDS	003156	GCF_000009565.1_ASM956v1	NC_012892.2	lcl|NC_012892.2_prot_WP_001295358.1_1003	Chromosome	none	1054522	1054827	fig|595496.3.peg.921|BWG_0839|VBIEscCol60876_0921| Threonine-rich inner membrane protein GfcA [Escherichia coli BW2952 | 595496.3]
Escherichia_coli_CDS	003156	GCF_000010245.2_ASM1024v1	NC_007779.1	lcl|NC_007779.1_prot_WP_001295358.1_978	Chromosome	none	1049861	1050166	fig|595496.3.peg.921|BWG_0839|VBIEscCol60876_0921| Threonine-rich inner membrane protein GfcA [Escherichia coli BW2952 | 595496.3]
Escherichia_coli_CDS	003156	GCF_000010385.1_ASM1038v1	NC_011415.1	lcl|NC_011415.1_prot_WP_001295358.1_1035	Chromosome	none	1133553	1133858	fig|595496.3.peg.921|BWG_0839|VBIEscCol60876_0921| Threonine-rich inner membrane protein GfcA [Escherichia coli BW2952 | 595496.3]
Escherichia_coli_CDS	003156	GCF_000010745.1_ASM1074v1	NC_013353.1	lcl|NC_013353.1_prot_WP_001299283.1_1036	Chromosome	none	1135551	1135856	fig|595496.3.peg.921|BWG_0839|VBIEscCol60876_0921| Threonine-rich inner membrane protein GfcA [Escherichia coli BW2952 | 595496.3]
Escherichia_coli_CDS	003156	GCF_000012005.1_ASM1200v1	NC_007606.1	lcl|NC_007606.1_prot_WP_001299283.1_909	Chromosome	none	912094	912399	fig|595496.3.peg.921|BWG_0839|VBIEscCol60876_0921| Threonine-rich inner membrane protein GfcA [Escherichia coli BW2952 | 595496.3]
Escherichia_coli_CDS	003156	GCF_000012025.1_ASM1202v1	NC_007613.1	lcl|NC_007613.1_prot_WP_001295358.1_2250	Chromosome	none	2230571	2230876	fig|595496.3.peg.921|BWG_0839|VBIEscCol60876_0921| Threonine-rich inner membrane protein GfcA [Escherichia coli BW2952 | 595496.3]
Escherichia_coli_CDS	003156	GCF_000013585.1_ASM1358v1	NC_008258.1	lcl|NC_008258.1_prot_WP_005083611.1_1011	Chromosome	none	1045998	1046303	fig|595496.3.peg.921|BWG_0839|VBIEscCol60876_0921| Threonine-rich inner membrane protein GfcA [Escherichia coli BW2952 | 595496.3]
Escherichia_coli_CDS	003156	GCF_000017745.1_ASM1774v1	NC_009801.1	lcl|NC_009801.1_prot_WP_001295358.1_1021	Chromosome	none	1128100	1128405	fig|595496.3.peg.921|BWG_0839|VBIEscCol60876_0921| Threonine-rich inner membrane protein GfcA [Escherichia coli BW2952 | 595496.3]
Escherichia_coli_CDS	003156	GCF_000017765.1_ASM1776v1	NC_009800.1	lcl|NC_009800.1_prot_WP_001295358.1_1028	Chromosome	none	1111053	1111358	fig|595496.3.peg.921|BWG_0839|VBIEscCol60876_0921| Threonine-rich inner membrane protein GfcA [Escherichia coli BW2952 | 595496.3]
Escherichia_coli_CDS	003156	GCF_000017985.1_ASM1798v1	NC_012967.1	lcl|NC_012967.1_prot_WP_001295358.1_1000	Chromosome	none	1066530	1066835	fig|595496.3.peg.921|BWG_0839|VBIEscCol60876_0921| Threonine-rich inner membrane protein GfcA [Escherichia coli BW2952 | 595496.3]
Escherichia_coli_CDS	003156	GCF_000019385.1_ASM1938v1	NC_010468.1	lcl|NC_010468.1_prot_WP_000681082.1_2675	Chromosome	none	2859393	2859698	fig|595496.3.peg.921|BWG_0839|VBIEscCol60876_0921| Threonine-rich inner membrane protein GfcA [Escherichia coli BW2952 | 595496.3]
Escherichia_coli_CDS	003156	GCF_000019425.1_ASM1942v1	NC_010473.1	lcl|NC_010473.1_prot_WP_001295358.1_1033	Chromosome	none	1102590	1102895	fig|595496.3.peg.921|BWG_0839|VBIEscCol60876_0921| Threonine-rich inner membrane protein GfcA [Escherichia coli BW2952 | 595496.3]
Escherichia_coli_CDS	003156	GCF_000020185.1_ASM2018v1	NC_010658.1	lcl|NC_010658.1_prot_WP_001295358.1_2188	Chromosome	none	2116586	2116891	fig|595496.3.peg.921|BWG_0839|VBIEscCol60876_0921| Threonine-rich inner membrane protein GfcA [Escherichia coli BW2952 | 595496.3]
Escherichia_coli_CDS	003156	GCF_000022225.1_ASM2222v1	NC_013008.1	lcl|NC_013008.1_prot_WP_001299283.1_1120	Chromosome	none	1233889	1234194	fig|595496.3.peg.921|BWG_0839|VBIEscCol60876_0921| Threonine-rich inner membrane protein GfcA [Escherichia coli BW2952 | 595496.3]
Escherichia_coli_CDS	003156	GCF_000022345.1_ASM2234v1	NC_012759.1	lcl|NC_012759.1_prot_WP_001295358.1_885	Chromosome	none	951630	951935	fig|595496.3.peg.921|BWG_0839|VBIEscCol60876_0921| Threonine-rich inner membrane protein GfcA [Escherichia coli BW2952 | 595496.3]
Escherichia_coli_CDS	003156	GCF_000022665.1_ASM2266v1	NC_012971.2	lcl|NC_012971.2_prot_WP_001295358.1_1003	Chromosome	none	1054528	1054833	fig|595496.3.peg.921|BWG_0839|VBIEscCol60876_0921| Threonine-rich inner membrane protein GfcA [Escherichia coli BW2952 | 595496.3]
Escherichia_coli_CDS	003156	GCF_000023365.1_ASM2336v1	NC_017625.1	lcl|NC_017625.1_prot_WP_001295358.1_2696	Chromosome	none	2831375	2831680	fig|595496.3.peg.921|BWG_0839|VBIEscCol60876_0921| Threonine-rich inner membrane protein GfcA [Escherichia coli BW2952 | 595496.3]
Escherichia_coli_CDS	003156	GCF_000023665.1_ASM2366v1	NC_012947.1	lcl|NC_012947.1_prot_WP_001295358.1_2601	Chromosome	none	2727552	2727857	fig|595496.3.peg.921|BWG_0839|VBIEscCol60876_0921| Threonine-rich inner membrane protein GfcA [Escherichia coli BW2952 | 595496.3]
Escherichia_coli_CDS	003156	GCF_000025165.1_ASM2516v1	NC_013941.1	lcl|NC_013941.1_prot_WP_001299283.1_1186	Chromosome	none	1275927	1276232	fig|595496.3.peg.921|BWG_0839|VBIEscCol60876_0921| Threonine-rich inner membrane protein GfcA [Escherichia coli BW2952 | 595496.3]
Escherichia_coli_CDS	003156	GCF_000026245.1_ASM2624v1	NC_011748.1	lcl|NC_011748.1_prot_WP_001295358.1_1070	Chromosome	none	1158106	1158411	fig|595496.3.peg.921|BWG_0839|VBIEscCol60876_0921| Threonine-rich inner membrane protein GfcA [Escherichia coli BW2952 | 595496.3]
Escherichia_coli_CDS	003156	GCF_000026265.1_ASM2626v1	NC_011741.1	lcl|NC_011741.1_prot_WP_001299283.1_994	Chromosome	none	1101880	1102185	fig|595496.3.peg.921|BWG_0839|VBIEscCol60876_0921| Threonine-rich inner membrane protein GfcA [Escherichia coli BW2952 | 595496.3]
Escherichia_coli_CDS	003156	GCF_000026545.1_ASM2654v1	NC_011601.1	lcl|NC_011601.1_prot_WP_000681079.1_983	Chromosome	none	1037461	1037766	fig|595496.3.peg.921|BWG_0839|VBIEscCol60876_0921| Threonine-rich inner membrane protein GfcA [Escherichia coli BW2952 | 595496.3]
Escherichia_coli_CDS	003156	GCF_000091005.1_ASM9100v1	NC_013361.1	lcl|NC_013361.1_prot_WP_001295358.1_1526	Chromosome	none	1541586	1541891	fig|595496.3.peg.921|BWG_0839|VBIEscCol60876_0921| Threonine-rich inner membrane protein GfcA [Escherichia coli BW2952 | 595496.3]
Escherichia_coli_CDS	003156	GCF_000147855.2_ASM14785v3	NC_016902.1	lcl|NC_016902.1_prot_WP_001295358.1_2834	Chromosome	none	2947556	2947861	fig|595496.3.peg.921|BWG_0839|VBIEscCol60876_0921| Threonine-rich inner membrane protein GfcA [Escherichia coli BW2952 | 595496.3]
Escherichia_coli_CDS	003156	GCF_000167875.2_ASM16787v2	NZ_CP035751.1	lcl|NZ_CP035751.1_prot_WP_001295358.1_1291	Chromosome	none	1370675	1370980	fig|595496.3.peg.921|BWG_0839|VBIEscCol60876_0921| Threonine-rich inner membrane protein GfcA [Escherichia coli BW2952 | 595496.3]
Escherichia_coli_CDS	003156	GCF_000184185.1_ASM18418v1	NC_017635.1	lcl|NC_017635.1_prot_WP_001295358.1_1065	Chromosome	none	1157625	1157930	fig|595496.3.peg.921|BWG_0839|VBIEscCol60876_0921| Threonine-rich inner membrane protein GfcA [Escherichia coli BW2952 | 595496.3]
Escherichia_coli_CDS	003156	GCF_000210475.1_ASM21047v1	NC_017633.1	lcl|NC_017633.1_prot_WP_001295358.1_1093	Chromosome	none	1155680	1155985	fig|595496.3.peg.921|BWG_0839|VBIEscCol60876_0921| Threonine-rich inner membrane protein GfcA [Escherichia coli BW2952 | 595496.3]
Escherichia_coli_CDS	003156	GCF_000245515.1_ASM24551v1	NC_017656.1	lcl|NC_017656.1_prot_WP_001299283.1_1178	Chromosome	none	1269472	1269777	fig|595496.3.peg.921|BWG_0839|VBIEscCol60876_0921| Threonine-rich inner membrane protein GfcA [Escherichia coli BW2952 | 595496.3]
Escherichia_coli_CDS	003156	GCF_000258025.1_ASM25802v1	NC_017660.1	lcl|NC_017660.1_prot_WP_001295358.1_3537	Chromosome	none	3733049	3733354	fig|595496.3.peg.921|BWG_0839|VBIEscCol60876_0921| Threonine-rich inner membrane protein GfcA [Escherichia coli BW2952 | 595496.3]
Escherichia_coli_CDS	003156	GCF_000258145.1_ASM25814v1	NC_017664.1	lcl|NC_017664.1_prot_WP_001295358.1_1063	Chromosome	none	1155338	1155643	fig|595496.3.peg.921|BWG_0839|VBIEscCol60876_0921| Threonine-rich inner membrane protein GfcA [Escherichia coli BW2952 | 595496.3]
Escherichia_coli_CDS	003156	GCF_000262125.1_ASM26212v1	NC_017906.1	lcl|NC_017906.1_prot_WP_001299283.1_1119	Chromosome	none	1229611	1229916	fig|595496.3.peg.921|BWG_0839|VBIEscCol60876_0921| Threonine-rich inner membrane protein GfcA [Escherichia coli BW2952 | 595496.3]
Escherichia_coli_CDS	003156	GCF_000270105.1_ASM27010v1	NC_017638.1	lcl|NC_017638.1_prot_WP_001295358.1_959	Chromosome	none	1039767	1040072	fig|595496.3.peg.921|BWG_0839|VBIEscCol60876_0921| Threonine-rich inner membrane protein GfcA [Escherichia coli BW2952 | 595496.3]
Escherichia_coli_CDS	003156	GCF_000299255.1_ASM29925v1	NC_018650.1	lcl|NC_018650.1_prot_WP_001295358.1_3234	Chromosome	none	3326085	3326390	fig|595496.3.peg.921|BWG_0839|VBIEscCol60876_0921| Threonine-rich inner membrane protein GfcA [Escherichia coli BW2952 | 595496.3]
Escherichia_coli_CDS	003156	GCF_000299455.1_ASM29945v1	NC_018658.1	lcl|NC_018658.1_prot_WP_001295358.1_3239	Chromosome	none	3334089	3334394	fig|595496.3.peg.921|BWG_0839|VBIEscCol60876_0921| Threonine-rich inner membrane protein GfcA [Escherichia coli BW2952 | 595496.3]
Escherichia_coli_CDS	003156	GCF_000299475.1_ASM29947v1	NC_018661.1	lcl|NC_018661.1_prot_WP_001295358.1_3306	Chromosome	none	3383710	3384015	fig|595496.3.peg.921|BWG_0839|VBIEscCol60876_0921| Threonine-rich inner membrane protein GfcA [Escherichia coli BW2952 | 595496.3]
Escherichia_coli_CDS	003156	GCF_000332755.1_ASM33275v1	NC_020163.1	lcl|NC_020163.1_prot_WP_001299283.1_1738	Chromosome	none	1836688	1836993	fig|595496.3.peg.921|BWG_0839|VBIEscCol60876_0921| Threonine-rich inner membrane protein GfcA [Escherichia coli BW2952 | 595496.3]
Escherichia_coli_CDS	003156	GCF_000464955.2_ASM46495v2	NZ_CP023541.1	lcl|NZ_CP023541.1_prot_WP_001295358.1_1658	Chromosome	none	1831494	1831799	fig|595496.3.peg.921|BWG_0839|VBIEscCol60876_0921| Threonine-rich inner membrane protein GfcA [Escherichia coli BW2952 | 595496.3]
Escherichia_coli_CDS	003156	GCF_000468515.1_ASM46851v1	NC_022364.1	lcl|NC_022364.1_prot_WP_001295358.1_1011	Chromosome	none	1110706	1111011	fig|595496.3.peg.921|BWG_0839|VBIEscCol60876_0921| Threonine-rich inner membrane protein GfcA [Escherichia coli BW2952 | 595496.3]
Escherichia_coli_CDS	003156	GCF_000499485.1_MYMC4100	NZ_HG738867.1	lcl|NZ_HG738867.1_prot_WP_001295358.1_883	Chromosome	none	951630	951935	fig|595496.3.peg.921|BWG_0839|VBIEscCol60876_0921| Threonine-rich inner membrane protein GfcA [Escherichia coli BW2952 | 595496.3]
Escherichia_coli_CDS	003156	GCF_000520055.1_ASM52005v1	NZ_CP006262.1	lcl|NZ_CP006262.1_prot_WP_001299283.1_1040	Chromosome	none	1130024	1130329	fig|595496.3.peg.921|BWG_0839|VBIEscCol60876_0921| Threonine-rich inner membrane protein GfcA [Escherichia coli BW2952 | 595496.3]
Escherichia_coli_CDS	003156	GCF_000597845.1_ASM59784v1	NZ_CP007265.1	lcl|NZ_CP007265.1_prot_WP_001295358.1_224	Chromosome	none	227880	228185	fig|595496.3.peg.921|BWG_0839|VBIEscCol60876_0921| Threonine-rich inner membrane protein GfcA [Escherichia coli BW2952 | 595496.3]
Escherichia_coli_CDS	003156	GCF_000599625.1_ASM59962v1	NZ_CP007390.1	lcl|NZ_CP007390.1_prot_WP_001295358.1_2674	Chromosome	none	2800137	2800442	fig|595496.3.peg.921|BWG_0839|VBIEscCol60876_0921| Threonine-rich inner membrane protein GfcA [Escherichia coli BW2952 | 595496.3]
Escherichia_coli_CDS	003156	GCF_000599645.1_ASM59964v1	NZ_CP007391.1	lcl|NZ_CP007391.1_prot_WP_001295358.1_2769	Chromosome	none	2900811	2901116	fig|595496.3.peg.921|BWG_0839|VBIEscCol60876_0921| Threonine-rich inner membrane protein GfcA [Escherichia coli BW2952 | 595496.3]
Escherichia_coli_CDS	003156	GCF_000662395.1_ASM66239v1	NZ_CP007133.1	lcl|NZ_CP007133.1_prot_WP_001299283.1_1040	Chromosome	none	1130024	1130329	fig|595496.3.peg.921|BWG_0839|VBIEscCol60876_0921| Threonine-rich inner membrane protein GfcA [Escherichia coli BW2952 | 595496.3]
Escherichia_coli_CDS	003156	GCF_000725305.1_ASM72530v1	NZ_CP008801.1	lcl|NZ_CP008801.1_prot_WP_001295358.1_975	Chromosome	none	1048470	1048775	fig|595496.3.peg.921|BWG_0839|VBIEscCol60876_0921| Threonine-rich inner membrane protein GfcA [Escherichia coli BW2952 | 595496.3]
Escherichia_coli_CDS	003156	GCF_000730345.1_ASM73034v1	NZ_CP008805.1	lcl|NZ_CP008805.1_prot_WP_001299283.1_1122	Chromosome	none	1232642	1232947	fig|595496.3.peg.921|BWG_0839|VBIEscCol60876_0921| Threonine-rich inner membrane protein GfcA [Escherichia coli BW2952 | 595496.3]
Escherichia_coli_CDS	003156	GCF_000732965.1_ASM73296v1	NZ_CP008957.1	lcl|NZ_CP008957.1_prot_WP_001299283.1_1219	Chromosome	none	1316042	1316347	fig|595496.3.peg.921|BWG_0839|VBIEscCol60876_0921| Threonine-rich inner membrane protein GfcA [Escherichia coli BW2952 | 595496.3]
Escherichia_coli_CDS	003156	GCF_000743955.1_ASM74395v1	NZ_CP004056.1	lcl|NZ_CP004056.1_prot_WP_005083611.1_963	Chromosome	none	1015505	1015810	fig|595496.3.peg.921|BWG_0839|VBIEscCol60876_0921| Threonine-rich inner membrane protein GfcA [Escherichia coli BW2952 | 595496.3]
Escherichia_coli_CDS	003156	GCF_000743995.1_ASM74399v1	NZ_CP004057.1	lcl|NZ_CP004057.1_prot_WP_005083611.1_979	Chromosome	none	1034123	1034428	fig|595496.3.peg.921|BWG_0839|VBIEscCol60876_0921| Threonine-rich inner membrane protein GfcA [Escherichia coli BW2952 | 595496.3]
Escherichia_coli_CDS	003156	GCF_000750555.1_ASM75055v1	NZ_CP009273.1	lcl|NZ_CP009273.1_prot_WP_001295358.1_976	Chromosome	none	1044895	1045200	fig|595496.3.peg.921|BWG_0839|VBIEscCol60876_0921| Threonine-rich inner membrane protein GfcA [Escherichia coli BW2952 | 595496.3]
Escherichia_coli_CDS	003156	GCF_000800215.1_ASM80021v1	NZ_CP009644.1	lcl|NZ_CP009644.1_prot_WP_001295358.1_974	Chromosome	none	1046270	1046575	fig|595496.3.peg.921|BWG_0839|VBIEscCol60876_0921| Threonine-rich inner membrane protein GfcA [Escherichia coli BW2952 | 595496.3]
Escherichia_coli_CDS	003156	GCF_000800765.1_ASM80076v1	NZ_CP009789.1	lcl|NZ_CP009789.1_prot_WP_001295358.1_974	Chromosome	none	1046271	1046576	fig|595496.3.peg.921|BWG_0839|VBIEscCol60876_0921| Threonine-rich inner membrane protein GfcA [Escherichia coli BW2952 | 595496.3]
Escherichia_coli_CDS	003156	GCF_000801165.1_ASM80116v1	NZ_CP009104.1	lcl|NZ_CP009104.1_prot_WP_001299283.1_1761	Chromosome	none	1921991	1922296	fig|595496.3.peg.921|BWG_0839|VBIEscCol60876_0921| Threonine-rich inner membrane protein GfcA [Escherichia coli BW2952 | 595496.3]
Escherichia_coli_CDS	003156	GCF_000801185.2_ASM80118v2	NZ_CP009106.2	lcl|NZ_CP009106.2_prot_WP_001295358.1_1656	Chromosome	none	1831492	1831797	fig|595496.3.peg.921|BWG_0839|VBIEscCol60876_0921| Threonine-rich inner membrane protein GfcA [Escherichia coli BW2952 | 595496.3]
Escherichia_coli_CDS	003156	GCF_000801205.1_ASM80120v1	NZ_CP009685.1	lcl|NZ_CP009685.1_prot_WP_001295358.1_2524	Chromosome	none	2645715	2646020	fig|595496.3.peg.921|BWG_0839|VBIEscCol60876_0921| Threonine-rich inner membrane protein GfcA [Escherichia coli BW2952 | 595496.3]
Escherichia_coli_CDS	003156	GCF_000803705.1_ASM80370v1	NZ_CP010304.1	lcl|NZ_CP010304.1_prot_WP_001299283.1_1118	Chromosome	none	1232177	1232482	fig|595496.3.peg.921|BWG_0839|VBIEscCol60876_0921| Threonine-rich inner membrane protein GfcA [Escherichia coli BW2952 | 595496.3]
Escherichia_coli_CDS	003156	GCF_000814145.2_ASM81414v2	NZ_CP010371.1	lcl|NZ_CP010371.1_prot_WP_001295358.1_1012	Chromosome	none	1110280	1110585	fig|595496.3.peg.921|BWG_0839|VBIEscCol60876_0921| Threonine-rich inner membrane protein GfcA [Escherichia coli BW2952 | 595496.3]
Escherichia_coli_CDS	003156	GCF_000819645.1_ASM81964v1	NZ_CP010315.1	lcl|NZ_CP010315.1_prot_WP_001299283.1_979	Chromosome	none	1087419	1087724	fig|595496.3.peg.921|BWG_0839|VBIEscCol60876_0921| Threonine-rich inner membrane protein GfcA [Escherichia coli BW2952 | 595496.3]
Escherichia_coli_CDS	003156	GCF_000827105.1_ASM82710v1	NZ_CP007592.1	lcl|NZ_CP007592.1_prot_WP_001299283.1_1281	Chromosome	none	1394775	1395080	fig|595496.3.peg.921|BWG_0839|VBIEscCol60876_0921| Threonine-rich inner membrane protein GfcA [Escherichia coli BW2952 | 595496.3]
Escherichia_coli_CDS	003156	GCF_000829985.1_ASM82998v1	NZ_CP009166.1	lcl|NZ_CP009166.1_prot_WP_001295358.1_990	Chromosome	none	1106102	1106407	fig|595496.3.peg.921|BWG_0839|VBIEscCol60876_0921| Threonine-rich inner membrane protein GfcA [Escherichia coli BW2952 | 595496.3]
Escherichia_coli_CDS	003156	GCF_000830035.1_ASM83003v1	NZ_CP010585.1	lcl|NZ_CP010585.1_prot_WP_001295358.1_1006	Chromosome	none	1054528	1054833	fig|595496.3.peg.921|BWG_0839|VBIEscCol60876_0921| Threonine-rich inner membrane protein GfcA [Escherichia coli BW2952 | 595496.3]
Escherichia_coli_CDS	003156	GCF_000831565.1_ASM83156v1	NZ_CP010344.1	lcl|NZ_CP010344.1_prot_WP_001295358.1_1016	Chromosome	none	1118589	1118894	fig|595496.3.peg.921|BWG_0839|VBIEscCol60876_0921| Threonine-rich inner membrane protein GfcA [Escherichia coli BW2952 | 595496.3]
Escherichia_coli_CDS	003156	GCF_000833145.1_ASM83314v1	NZ_CP010816.1	lcl|NZ_CP010816.1_prot_WP_001295358.1_965	Chromosome	none	1023693	1023998	fig|595496.3.peg.921|BWG_0839|VBIEscCol60876_0921| Threonine-rich inner membrane protein GfcA [Escherichia coli BW2952 | 595496.3]
Escherichia_coli_CDS	003156	GCF_000833635.2_ASM83363v2	NZ_CP011124.1	lcl|NZ_CP011124.1_prot_WP_001295358.1_3556	Chromosome	none	3811247	3811552	fig|595496.3.peg.921|BWG_0839|VBIEscCol60876_0921| Threonine-rich inner membrane protein GfcA [Escherichia coli BW2952 | 595496.3]
Escherichia_coli_CDS	003156	GCF_000952955.1_EcRV308Chr	NZ_LM995446.1	lcl|NZ_LM995446.1_prot_WP_001295358.1_947	Chromosome	none	1014558	1014863	fig|595496.3.peg.921|BWG_0839|VBIEscCol60876_0921| Threonine-rich inner membrane protein GfcA [Escherichia coli BW2952 | 595496.3]
Escherichia_coli_CDS	003156	GCF_000953515.1_EcHMS174Chr	NZ_LM993812.1	lcl|NZ_LM993812.1_prot_WP_001295358.1_974	Chromosome	none	1048662	1048967	fig|595496.3.peg.921|BWG_0839|VBIEscCol60876_0921| Threonine-rich inner membrane protein GfcA [Escherichia coli BW2952 | 595496.3]
Escherichia_coli_CDS	003156	GCF_000967155.2_HUSEC2011CHR1	NZ_HF572917.1	lcl|NZ_HF572917.1_prot_WP_001295358.1_1020	Chromosome	none	1116154	1116459	fig|595496.3.peg.921|BWG_0839|VBIEscCol60876_0921| Threonine-rich inner membrane protein GfcA [Escherichia coli BW2952 | 595496.3]
Escherichia_coli_CDS	003156	GCF_000968515.1_ASM96851v1	NZ_CP011134.1	lcl|NZ_CP011134.1_prot_WP_046072811.1_980	Chromosome	none	1076332	1076637	fig|595496.3.peg.921|BWG_0839|VBIEscCol60876_0921| Threonine-rich inner membrane protein GfcA [Escherichia coli BW2952 | 595496.3]
Escherichia_coli_CDS	003156	GCF_000971615.1_ASM97161v1	NZ_CP011018.1	lcl|NZ_CP011018.1_prot_WP_001295358.1_1402	Chromosome	none	1456221	1456526	fig|595496.3.peg.921|BWG_0839|VBIEscCol60876_0921| Threonine-rich inner membrane protein GfcA [Escherichia coli BW2952 | 595496.3]
Escherichia_coli_CDS	003156	GCF_000974405.1_ASM97440v1	NZ_CP010438.1	lcl|NZ_CP010438.1_prot_WP_001295358.1_1653	Chromosome	none	1806124	1806429	fig|595496.3.peg.921|BWG_0839|VBIEscCol60876_0921| Threonine-rich inner membrane protein GfcA [Escherichia coli BW2952 | 595496.3]
Escherichia_coli_CDS	003156	GCF_000974465.1_ASM97446v1	NZ_CP010439.1	lcl|NZ_CP010439.1_prot_WP_001295358.1_1644	Chromosome	none	1790939	1791244	fig|595496.3.peg.921|BWG_0839|VBIEscCol60876_0921| Threonine-rich inner membrane protein GfcA [Escherichia coli BW2952 | 595496.3]
Escherichia_coli_CDS	003156	GCF_000974505.1_ASM97450v1	NZ_CP010440.1	lcl|NZ_CP010440.1_prot_WP_001295358.1_1656	Chromosome	none	1808123	1808428	fig|595496.3.peg.921|BWG_0839|VBIEscCol60876_0921| Threonine-rich inner membrane protein GfcA [Escherichia coli BW2952 | 595496.3]
Escherichia_coli_CDS	003156	GCF_000974535.1_ASM97453v1	NZ_CP010441.1	lcl|NZ_CP010441.1_prot_WP_001295358.1_1654	Chromosome	none	1809769	1810074	fig|595496.3.peg.921|BWG_0839|VBIEscCol60876_0921| Threonine-rich inner membrane protein GfcA [Escherichia coli BW2952 | 595496.3]
Escherichia_coli_CDS	003156	GCF_000974575.1_ASM97457v1	NZ_CP010442.1	lcl|NZ_CP010442.1_prot_WP_001295358.1_1713	Chromosome	none	1862566	1862871	fig|595496.3.peg.921|BWG_0839|VBIEscCol60876_0921| Threonine-rich inner membrane protein GfcA [Escherichia coli BW2952 | 595496.3]
Escherichia_coli_CDS	003156	GCF_000974825.1_ASM97482v1	NZ_CP010443.1	lcl|NZ_CP010443.1_prot_WP_001295358.1_1653	Chromosome	none	1808993	1809298	fig|595496.3.peg.921|BWG_0839|VBIEscCol60876_0921| Threonine-rich inner membrane protein GfcA [Escherichia coli BW2952 | 595496.3]
Escherichia_coli_CDS	003156	GCF_000974865.1_ASM97486v1	NZ_CP010444.1	lcl|NZ_CP010444.1_prot_WP_001295358.1_1656	Chromosome	none	1811763	1812068	fig|595496.3.peg.921|BWG_0839|VBIEscCol60876_0921| Threonine-rich inner membrane protein GfcA [Escherichia coli BW2952 | 595496.3]
Escherichia_coli_CDS	003156	GCF_000974885.1_ASM97488v1	NZ_CP010445.1	lcl|NZ_CP010445.1_prot_WP_001295358.1_1713	Chromosome	none	1862564	1862869	fig|595496.3.peg.921|BWG_0839|VBIEscCol60876_0921| Threonine-rich inner membrane protein GfcA [Escherichia coli BW2952 | 595496.3]
Escherichia_coli_CDS	003156	GCF_000981485.1_EcoliK12AG100	NZ_LN832404.1	lcl|NZ_LN832404.1_prot_WP_001295358.1_1035	Chromosome	none	1091979	1092284	fig|595496.3.peg.921|BWG_0839|VBIEscCol60876_0921| Threonine-rich inner membrane protein GfcA [Escherichia coli BW2952 | 595496.3]
Escherichia_coli_CDS	003156	GCF_000986765.1_ASM98676v1	NZ_CP011331.1	lcl|NZ_CP011331.1_prot_WP_001295358.1_2580	Chromosome	none	2641349	2641654	fig|595496.3.peg.921|BWG_0839|VBIEscCol60876_0921| Threonine-rich inner membrane protein GfcA [Escherichia coli BW2952 | 595496.3]
Escherichia_coli_CDS	003156	GCF_000987875.1_ASM98787v1	NZ_CP007594.1	lcl|NZ_CP007594.1_prot_WP_001295358.1_1092	Chromosome	none	1155680	1155985	fig|595496.3.peg.921|BWG_0839|VBIEscCol60876_0921| Threonine-rich inner membrane protein GfcA [Escherichia coli BW2952 | 595496.3]
Escherichia_coli_CDS	003156	GCF_000988355.1_ASM98835v1	NZ_CP011320.1	lcl|NZ_CP011320.1_prot_WP_001295358.1_975	Chromosome	none	1048663	1048968	fig|595496.3.peg.921|BWG_0839|VBIEscCol60876_0921| Threonine-rich inner membrane protein GfcA [Escherichia coli BW2952 | 595496.3]
Escherichia_coli_CDS	003156	GCF_000988385.1_ASM98838v1	NZ_CP011321.1	lcl|NZ_CP011321.1_prot_WP_001295358.1_975	Chromosome	none	1043125	1043430	fig|595496.3.peg.921|BWG_0839|VBIEscCol60876_0921| Threonine-rich inner membrane protein GfcA [Escherichia coli BW2952 | 595496.3]
Escherichia_coli_CDS	003156	GCF_000988425.1_ASM98842v1	NZ_CP011322.1	lcl|NZ_CP011322.1_prot_WP_001295358.1_974	Chromosome	none	1043124	1043429	fig|595496.3.peg.921|BWG_0839|VBIEscCol60876_0921| Threonine-rich inner membrane protein GfcA [Escherichia coli BW2952 | 595496.3]
Escherichia_coli_CDS	003156	GCF_000988465.1_ASM98846v1	NZ_CP011324.1	lcl|NZ_CP011324.1_prot_WP_001295358.1_975	Chromosome	none	1043125	1043430	fig|595496.3.peg.921|BWG_0839|VBIEscCol60876_0921| Threonine-rich inner membrane protein GfcA [Escherichia coli BW2952 | 595496.3]
Escherichia_coli_CDS	003156	GCF_001007915.1_ASM100791v1	NZ_CP011416.1	lcl|NZ_CP011416.1_prot_WP_001295358.1_3713	Chromosome	none	3976391	3976696	fig|595496.3.peg.921|BWG_0839|VBIEscCol60876_0921| Threonine-rich inner membrane protein GfcA [Escherichia coli BW2952 | 595496.3]
Escherichia_coli_CDS	003156	GCF_001020945.2_ASM102094v2	NZ_CP011342.2	lcl|NZ_CP011342.2_prot_WP_001295358.1_975	Chromosome	none	1048608	1048913	fig|595496.3.peg.921|BWG_0839|VBIEscCol60876_0921| Threonine-rich inner membrane protein GfcA [Escherichia coli BW2952 | 595496.3]
Escherichia_coli_CDS	003156	GCF_001021005.2_ASM102100v2	NZ_CP011343.2	lcl|NZ_CP011343.2_prot_WP_001295358.1_973	Chromosome	none	1048099	1048404	fig|595496.3.peg.921|BWG_0839|VBIEscCol60876_0921| Threonine-rich inner membrane protein GfcA [Escherichia coli BW2952 | 595496.3]
Escherichia_coli_CDS	003156	GCF_001021635.2_ASM102163v2	NZ_CP006834.2	lcl|NZ_CP006834.2_prot_WP_001299283.1_1966	Chromosome	none	2099929	2100234	fig|595496.3.peg.921|BWG_0839|VBIEscCol60876_0921| Threonine-rich inner membrane protein GfcA [Escherichia coli BW2952 | 595496.3]
Escherichia_coli_CDS	003156	GCF_001021855.1_ASM102185v1	NZ_CP007037.1	lcl|NZ_CP007037.1_prot_WP_005083611.1_981	Chromosome	none	1027486	1027791	fig|595496.3.peg.921|BWG_0839|VBIEscCol60876_0921| Threonine-rich inner membrane protein GfcA [Escherichia coli BW2952 | 595496.3]
Escherichia_coli_CDS	003156	GCF_001027225.1_ASM102722v1	NZ_CP011511.1	lcl|NZ_CP011511.1_prot_WP_001295358.1_2145	Chromosome	none	2107894	2108199	fig|595496.3.peg.921|BWG_0839|VBIEscCol60876_0921| Threonine-rich inner membrane protein GfcA [Escherichia coli BW2952 | 595496.3]
Escherichia_coli_CDS	003156	GCF_001029125.1_ASM102912v1	NZ_CP006636.1	lcl|NZ_CP006636.1_prot_WP_001295358.1_982	Chromosome	none	1042328	1042633	fig|595496.3.peg.921|BWG_0839|VBIEscCol60876_0921| Threonine-rich inner membrane protein GfcA [Escherichia coli BW2952 | 595496.3]
Escherichia_coli_CDS	003156	GCF_001039415.1_ASM103941v1	NZ_CP011938.1	lcl|NZ_CP011938.1_prot_WP_001295358.1_1002	Chromosome	none	1053955	1054260	fig|595496.3.peg.921|BWG_0839|VBIEscCol60876_0921| Threonine-rich inner membrane protein GfcA [Escherichia coli BW2952 | 595496.3]
Escherichia_coli_CDS	003156	GCF_001043215.1_ASM104321v1	NZ_CP011495.1	lcl|NZ_CP011495.1_prot_WP_001295358.1_2139	Chromosome	none	2302595	2302900	fig|595496.3.peg.921|BWG_0839|VBIEscCol60876_0921| Threonine-rich inner membrane protein GfcA [Escherichia coli BW2952 | 595496.3]
Escherichia_coli_CDS	003156	GCF_001051135.1_ASM105113v1	NZ_CP007442.1	lcl|NZ_CP007442.1_prot_WP_001299283.1_934	Chromosome	none	1031383	1031688	fig|595496.3.peg.921|BWG_0839|VBIEscCol60876_0921| Threonine-rich inner membrane protein GfcA [Escherichia coli BW2952 | 595496.3]
Escherichia_coli_CDS	003156	GCF_001183645.1_ASM118364v1	NZ_CP012125.1	lcl|NZ_CP012125.1_prot_WP_001295358.1_959	Chromosome	none	1039767	1040072	fig|595496.3.peg.921|BWG_0839|VBIEscCol60876_0921| Threonine-rich inner membrane protein GfcA [Escherichia coli BW2952 | 595496.3]
Escherichia_coli_CDS	003156	GCF_001183665.1_ASM118366v1	NZ_CP012126.1	lcl|NZ_CP012126.1_prot_WP_001295358.1_959	Chromosome	none	1039767	1040072	fig|595496.3.peg.921|BWG_0839|VBIEscCol60876_0921| Threonine-rich inner membrane protein GfcA [Escherichia coli BW2952 | 595496.3]
Escherichia_coli_CDS	003156	GCF_001183685.1_ASM118368v1	NZ_CP012127.1	lcl|NZ_CP012127.1_prot_WP_001295358.1_959	Chromosome	none	1038507	1038812	fig|595496.3.peg.921|BWG_0839|VBIEscCol60876_0921| Threonine-rich inner membrane protein GfcA [Escherichia coli BW2952 | 595496.3]
Escherichia_coli_CDS	003156	GCF_001276585.2_ASM127658v2	NZ_CP011113.2	lcl|NZ_CP011113.2_prot_WP_001295358.1_953	Chromosome	none	1034026	1034331	fig|595496.3.peg.921|BWG_0839|VBIEscCol60876_0921| Threonine-rich inner membrane protein GfcA [Escherichia coli BW2952 | 595496.3]
Escherichia_coli_CDS	003156	GCF_001307215.1_ASM130721v1	NZ_CP012802.1	lcl|NZ_CP012802.1_prot_WP_001299283.1_2516	Chromosome	none	2549714	2550019	fig|595496.3.peg.921|BWG_0839|VBIEscCol60876_0921| Threonine-rich inner membrane protein GfcA [Escherichia coli BW2952 | 595496.3]
Escherichia_coli_CDS	003156	GCF_001308065.1_ASM130806v1	NZ_CP012868.1	lcl|NZ_CP012868.1_prot_WP_001295358.1_3375	Chromosome	none	3591921	3592226	fig|595496.3.peg.921|BWG_0839|VBIEscCol60876_0921| Threonine-rich inner membrane protein GfcA [Escherichia coli BW2952 | 595496.3]
Escherichia_coli_CDS	003156	GCF_001308125.1_ASM130812v1	NZ_CP012869.1	lcl|NZ_CP012869.1_prot_WP_001295358.1_3375	Chromosome	none	3591932	3592237	fig|595496.3.peg.921|BWG_0839|VBIEscCol60876_0921| Threonine-rich inner membrane protein GfcA [Escherichia coli BW2952 | 595496.3]
Escherichia_coli_CDS	003156	GCF_001308165.1_ASM130816v1	NZ_CP012870.1	lcl|NZ_CP012870.1_prot_WP_001295358.1_3375	Chromosome	none	3591931	3592236	fig|595496.3.peg.921|BWG_0839|VBIEscCol60876_0921| Threonine-rich inner membrane protein GfcA [Escherichia coli BW2952 | 595496.3]
Escherichia_coli_CDS	003156	GCF_001420935.1_ASM142093v1	NZ_CP013029.1	lcl|NZ_CP013029.1_prot_WP_001295358.1_1562	Chromosome	none	1610542	1610847	fig|595496.3.peg.921|BWG_0839|VBIEscCol60876_0921| Threonine-rich inner membrane protein GfcA [Escherichia coli BW2952 | 595496.3]
Escherichia_coli_CDS	003156	GCF_001420955.1_ASM142095v1	NZ_CP013025.1	lcl|NZ_CP013025.1_prot_WP_001299283.1_231	Chromosome	none	226749	227054	fig|595496.3.peg.921|BWG_0839|VBIEscCol60876_0921| Threonine-rich inner membrane protein GfcA [Escherichia coli BW2952 | 595496.3]
Escherichia_coli_CDS	003156	GCF_001442495.1_ASM144249v1	NZ_CP013112.1	lcl|NZ_CP013112.1_prot_WP_001299283.1_538	Chromosome	none	575153	575458	fig|595496.3.peg.921|BWG_0839|VBIEscCol60876_0921| Threonine-rich inner membrane protein GfcA [Escherichia coli BW2952 | 595496.3]
Escherichia_coli_CDS	003156	GCF_001515725.1_ASM151572v1	NZ_CP007491.1	lcl|NZ_CP007491.1_prot_WP_001299283.1_1031	Chromosome	none	1095667	1095972	fig|595496.3.peg.921|BWG_0839|VBIEscCol60876_0921| Threonine-rich inner membrane protein GfcA [Escherichia coli BW2952 | 595496.3]
Escherichia_coli_CDS	003156	GCF_001544635.1_ASM154463v1	NZ_CP014225.1	lcl|NZ_CP014225.1_prot_WP_001295358.1_3603	Chromosome	none	3888182	3888487	fig|595496.3.peg.921|BWG_0839|VBIEscCol60876_0921| Threonine-rich inner membrane protein GfcA [Escherichia coli BW2952 | 595496.3]
Escherichia_coli_CDS	003156	GCF_001558995.2_ASM155899v2	NZ_CP014314.1	lcl|NZ_CP014314.1_prot_WP_001299283.1_2748	Chromosome	none	2688434	2688739	fig|595496.3.peg.921|BWG_0839|VBIEscCol60876_0921| Threonine-rich inner membrane protein GfcA [Escherichia coli BW2952 | 595496.3]
Escherichia_coli_CDS	003156	GCF_001559615.2_ASM155961v2	NZ_CP014268.2	lcl|NZ_CP014268.2_prot_WP_001295358.1_1649	Chromosome	none	1782575	1782880	fig|595496.3.peg.921|BWG_0839|VBIEscCol60876_0921| Threonine-rich inner membrane protein GfcA [Escherichia coli BW2952 | 595496.3]
Escherichia_coli_CDS	003156	GCF_001559635.1_ASM155963v1	NZ_CP014269.1	lcl|NZ_CP014269.1_prot_WP_001295358.1_1777	Chromosome	none	1867484	1867789	fig|595496.3.peg.921|BWG_0839|VBIEscCol60876_0921| Threonine-rich inner membrane protein GfcA [Escherichia coli BW2952 | 595496.3]
Escherichia_coli_CDS	003156	GCF_001559655.1_ASM155965v1	NZ_CP014270.1	lcl|NZ_CP014270.1_prot_WP_001295358.1_906	Chromosome	none	969435	969740	fig|595496.3.peg.921|BWG_0839|VBIEscCol60876_0921| Threonine-rich inner membrane protein GfcA [Escherichia coli BW2952 | 595496.3]
Escherichia_coli_CDS	003156	GCF_001559675.1_ASM155967v1	NZ_CP014272.1	lcl|NZ_CP014272.1_prot_WP_001295358.1_1165	Chromosome	none	1168495	1168800	fig|595496.3.peg.921|BWG_0839|VBIEscCol60876_0921| Threonine-rich inner membrane protein GfcA [Escherichia coli BW2952 | 595496.3]
Escherichia_coli_CDS	003156	GCF_001566335.1_ASM156633v1	NZ_CP014348.1	lcl|NZ_CP014348.1_prot_WP_001295358.1_4045	Chromosome	none	4283346	4283651	fig|595496.3.peg.921|BWG_0839|VBIEscCol60876_0921| Threonine-rich inner membrane protein GfcA [Escherichia coli BW2952 | 595496.3]
Escherichia_coli_CDS	003156	GCF_001578125.1_ASM157812v1	NZ_CP012735.1	lcl|NZ_CP012735.1_prot_WP_005083611.1_3148	Chromosome	none	3302188	3302493	fig|595496.3.peg.921|BWG_0839|VBIEscCol60876_0921| Threonine-rich inner membrane protein GfcA [Escherichia coli BW2952 | 595496.3]
Escherichia_coli_CDS	003156	GCF_001579965.1_ASM157996v1	NZ_CP012140.1	lcl|NZ_CP012140.1_prot_WP_005083611.1_2304	Chromosome	none	2255598	2255903	fig|595496.3.peg.921|BWG_0839|VBIEscCol60876_0921| Threonine-rich inner membrane protein GfcA [Escherichia coli BW2952 | 595496.3]
Escherichia_coli_CDS	003156	GCF_001580175.1_ASM158017v1	NZ_CP012137.1	lcl|NZ_CP012137.1_prot_WP_005083611.1_972	Chromosome	none	1030009	1030314	fig|595496.3.peg.921|BWG_0839|VBIEscCol60876_0921| Threonine-rich inner membrane protein GfcA [Escherichia coli BW2952 | 595496.3]
Escherichia_coli_CDS	003156	GCF_001610755.1_ASM161075v1	NZ_CP011061.1	lcl|NZ_CP011061.1_prot_WP_001295358.1_1036	Chromosome	none	1133168	1133473	fig|595496.3.peg.921|BWG_0839|VBIEscCol60876_0921| Threonine-rich inner membrane protein GfcA [Escherichia coli BW2952 | 595496.3]
Escherichia_coli_CDS	003156	GCF_001612475.1_ASM161247v1	NZ_CP015020.1	lcl|NZ_CP015020.1_prot_WP_001299283.1_4743	Chromosome	none	4996569	4996874	fig|595496.3.peg.921|BWG_0839|VBIEscCol60876_0921| Threonine-rich inner membrane protein GfcA [Escherichia coli BW2952 | 595496.3]
Escherichia_coli_CDS	003156	GCF_001612495.1_ASM161249v1	NZ_CP015023.1	lcl|NZ_CP015023.1_prot_WP_001299283.1_4504	Chromosome	none	4773008	4773313	fig|595496.3.peg.921|BWG_0839|VBIEscCol60876_0921| Threonine-rich inner membrane protein GfcA [Escherichia coli BW2952 | 595496.3]
Escherichia_coli_CDS	003156	GCF_001644725.1_ASM164472v1	NZ_CP015240.1	lcl|NZ_CP015240.1_prot_WP_001295358.1_3520	Chromosome	none	3844367	3844672	fig|595496.3.peg.921|BWG_0839|VBIEscCol60876_0921| Threonine-rich inner membrane protein GfcA [Escherichia coli BW2952 | 595496.3]
Escherichia_coli_CDS	003156	GCF_001644745.1_ASM164474v1	NZ_CP015241.1	lcl|NZ_CP015241.1_prot_WP_001299283.1_3920	Chromosome	none	4234797	4235102	fig|595496.3.peg.921|BWG_0839|VBIEscCol60876_0921| Threonine-rich inner membrane protein GfcA [Escherichia coli BW2952 | 595496.3]
Escherichia_coli_CDS	003156	GCF_001645235.2_ASM164523v2	NZ_CP024479.1	lcl|NZ_CP024479.1_prot_WP_001299283.1_1309	Chromosome	none	1219353	1219658	fig|595496.3.peg.921|BWG_0839|VBIEscCol60876_0921| Threonine-rich inner membrane protein GfcA [Escherichia coli BW2952 | 595496.3]
Escherichia_coli_CDS	003156	GCF_001650295.1_ASM165029v1	NZ_CP015831.1	lcl|NZ_CP015831.1_prot_WP_001299283.1_3876	Chromosome	none	3793689	3793994	fig|595496.3.peg.921|BWG_0839|VBIEscCol60876_0921| Threonine-rich inner membrane protein GfcA [Escherichia coli BW2952 | 595496.3]
Escherichia_coli_CDS	003156	GCF_001651925.2_ASM165192v2	NZ_CP015846.1	lcl|NZ_CP015846.1_prot_WP_001299283.1_1246	Chromosome	none	1334019	1334324	fig|595496.3.peg.921|BWG_0839|VBIEscCol60876_0921| Threonine-rich inner membrane protein GfcA [Escherichia coli BW2952 | 595496.3]
Escherichia_coli_CDS	003156	GCF_001651965.2_ASM165196v2	NZ_CP015843.2	lcl|NZ_CP015843.2_prot_WP_001299283.1_1245	Chromosome	none	1334028	1334333	fig|595496.3.peg.921|BWG_0839|VBIEscCol60876_0921| Threonine-rich inner membrane protein GfcA [Escherichia coli BW2952 | 595496.3]
Escherichia_coli_CDS	003156	GCF_001660565.1_ASM166056v1	NZ_CP015995.1	lcl|NZ_CP015995.1_prot_WP_001295358.1_2898	Chromosome	none	2982374	2982679	fig|595496.3.peg.921|BWG_0839|VBIEscCol60876_0921| Threonine-rich inner membrane protein GfcA [Escherichia coli BW2952 | 595496.3]
Escherichia_coli_CDS	003156	GCF_001663075.1_ASM166307v1	NZ_CP016018.1	lcl|NZ_CP016018.1_prot_WP_001295358.1_2677	Chromosome	none	2819736	2820041	fig|595496.3.peg.921|BWG_0839|VBIEscCol60876_0921| Threonine-rich inner membrane protein GfcA [Escherichia coli BW2952 | 595496.3]
Escherichia_coli_CDS	003156	GCF_001677475.1_ASM167747v1	NZ_CP015229.1	lcl|NZ_CP015229.1_prot_WP_001602151.1_1123	Chromosome	none	1222354	1222659	fig|595496.3.peg.921|BWG_0839|VBIEscCol60876_0921| Threonine-rich inner membrane protein GfcA [Escherichia coli BW2952 | 595496.3]
Escherichia_coli_CDS	003156	GCF_001677495.1_ASM167749v1	NZ_CP015228.1	lcl|NZ_CP015228.1_prot_WP_001295358.1_1090	Chromosome	none	1184859	1185164	fig|595496.3.peg.921|BWG_0839|VBIEscCol60876_0921| Threonine-rich inner membrane protein GfcA [Escherichia coli BW2952 | 595496.3]
Escherichia_coli_CDS	003156	GCF_001677515.1_ASM167751v1	NZ_CP013662.1	lcl|NZ_CP013662.1_prot_WP_001295358.1_1119	Chromosome	none	1193956	1194261	fig|595496.3.peg.921|BWG_0839|VBIEscCol60876_0921| Threonine-rich inner membrane protein GfcA [Escherichia coli BW2952 | 595496.3]
Escherichia_coli_CDS	003156	GCF_001678925.1_ASM167892v1	NZ_CP013031.1	lcl|NZ_CP013031.1_prot_WP_001295358.1_1673	Chromosome	none	1821444	1821749	fig|595496.3.peg.921|BWG_0839|VBIEscCol60876_0921| Threonine-rich inner membrane protein GfcA [Escherichia coli BW2952 | 595496.3]
Escherichia_coli_CDS	003156	GCF_001678965.1_ASM167896v1	NZ_CP013663.1	lcl|NZ_CP013663.1_prot_WP_001295358.1_1212	Chromosome	none	1275864	1276169	fig|595496.3.peg.921|BWG_0839|VBIEscCol60876_0921| Threonine-rich inner membrane protein GfcA [Escherichia coli BW2952 | 595496.3]
Escherichia_coli_CDS	003156	GCF_001679985.1_ASM167998v1	NZ_CP015912.1	lcl|NZ_CP015912.1_prot_WP_001295358.1_4492	Chromosome	none	4787471	4787776	fig|595496.3.peg.921|BWG_0839|VBIEscCol60876_0921| Threonine-rich inner membrane protein GfcA [Escherichia coli BW2952 | 595496.3]
Escherichia_coli_CDS	003156	GCF_001682305.2_ASM168230v2	NZ_CP016182.2	lcl|NZ_CP016182.2_prot_WP_001295358.1_2984	Chromosome	none	3181323	3181628	fig|595496.3.peg.921|BWG_0839|VBIEscCol60876_0921| Threonine-rich inner membrane protein GfcA [Escherichia coli BW2952 | 595496.3]
Escherichia_coli_CDS	003156	GCF_001693635.1_ASM169363v1	NZ_CP016546.1	lcl|NZ_CP016546.1_prot_WP_001295358.1_423	Chromosome	none	416712	417017	fig|595496.3.peg.921|BWG_0839|VBIEscCol60876_0921| Threonine-rich inner membrane protein GfcA [Escherichia coli BW2952 | 595496.3]
Escherichia_coli_CDS	003156	GCF_001695515.1_ASM169551v1	NZ_CP016625.1	lcl|NZ_CP016625.1_prot_WP_001299283.1_1268	Chromosome	none	1360079	1360384	fig|595496.3.peg.921|BWG_0839|VBIEscCol60876_0921| Threonine-rich inner membrane protein GfcA [Escherichia coli BW2952 | 595496.3]
Escherichia_coli_CDS	003156	GCF_001721125.1_ASM172112v1	NZ_CP012693.1	lcl|NZ_CP012693.1_prot_WP_001295358.1_2287	Chromosome	none	2358785	2359090	fig|595496.3.peg.921|BWG_0839|VBIEscCol60876_0921| Threonine-rich inner membrane protein GfcA [Escherichia coli BW2952 | 595496.3]
Escherichia_coli_CDS	003156	GCF_001721225.1_ASM172122v1	NZ_CP014583.1	lcl|NZ_CP014583.1_prot_WP_001295358.1_973	Chromosome	none	944110	944415	fig|595496.3.peg.921|BWG_0839|VBIEscCol60876_0921| Threonine-rich inner membrane protein GfcA [Escherichia coli BW2952 | 595496.3]
Escherichia_coli_CDS	003156	GCF_001723505.1_ASM172350v1	NZ_CP017100.1	lcl|NZ_CP017100.1_prot_WP_001295358.1_871	Chromosome	none	944550	944855	fig|595496.3.peg.921|BWG_0839|VBIEscCol60876_0921| Threonine-rich inner membrane protein GfcA [Escherichia coli BW2952 | 595496.3]
Escherichia_coli_CDS	003156	GCF_001735705.1_ASM173570v1	NZ_CP016404.1	lcl|NZ_CP016404.1_prot_WP_001295358.1_1642	Chromosome	none	1789245	1789550	fig|595496.3.peg.921|BWG_0839|VBIEscCol60876_0921| Threonine-rich inner membrane protein GfcA [Escherichia coli BW2952 | 595496.3]
Escherichia_coli_CDS	003156	GCF_001750845.1_ASM175084v1	NZ_CP013190.1	lcl|NZ_CP013190.1_prot_WP_001295358.1_2827	Chromosome	none	2949570	2949875	fig|595496.3.peg.921|BWG_0839|VBIEscCol60876_0921| Threonine-rich inner membrane protein GfcA [Escherichia coli BW2952 | 595496.3]
Escherichia_coli_CDS	003156	GCF_001753445.1_ASM175344v1	NZ_CP017434.1	lcl|NZ_CP017434.1_prot_WP_001299283.1_3409	Chromosome	none	3438497	3438802	fig|595496.3.peg.921|BWG_0839|VBIEscCol60876_0921| Threonine-rich inner membrane protein GfcA [Escherichia coli BW2952 | 595496.3]
Escherichia_coli_CDS	003156	GCF_001753465.1_ASM175346v1	NZ_CP017436.1	lcl|NZ_CP017436.1_prot_WP_001299283.1_3403	Chromosome	none	3435895	3436200	fig|595496.3.peg.921|BWG_0839|VBIEscCol60876_0921| Threonine-rich inner membrane protein GfcA [Escherichia coli BW2952 | 595496.3]
Escherichia_coli_CDS	003156	GCF_001753485.1_ASM175348v1	NZ_CP017444.1	lcl|NZ_CP017444.1_prot_WP_001299283.1_3469	Chromosome	none	3468540	3468845	fig|595496.3.peg.921|BWG_0839|VBIEscCol60876_0921| Threonine-rich inner membrane protein GfcA [Escherichia coli BW2952 | 595496.3]
Escherichia_coli_CDS	003156	GCF_001753505.1_ASM175350v1	NZ_CP017438.1	lcl|NZ_CP017438.1_prot_WP_001299283.1_3407	Chromosome	none	3437415	3437720	fig|595496.3.peg.921|BWG_0839|VBIEscCol60876_0921| Threonine-rich inner membrane protein GfcA [Escherichia coli BW2952 | 595496.3]
Escherichia_coli_CDS	003156	GCF_001753525.1_ASM175352v1	NZ_CP017446.1	lcl|NZ_CP017446.1_prot_WP_001299283.1_3401	Chromosome	none	3431369	3431674	fig|595496.3.peg.921|BWG_0839|VBIEscCol60876_0921| Threonine-rich inner membrane protein GfcA [Escherichia coli BW2952 | 595496.3]
Escherichia_coli_CDS	003156	GCF_001753545.1_ASM175354v1	NZ_CP017440.1	lcl|NZ_CP017440.1_prot_WP_001299283.1_3471	Chromosome	none	3469647	3469952	fig|595496.3.peg.921|BWG_0839|VBIEscCol60876_0921| Threonine-rich inner membrane protein GfcA [Escherichia coli BW2952 | 595496.3]
Escherichia_coli_CDS	003156	GCF_001753565.1_ASM175356v1	NZ_CP017442.1	lcl|NZ_CP017442.1_prot_WP_001299283.1_3401	Chromosome	none	3433559	3433864	fig|595496.3.peg.921|BWG_0839|VBIEscCol60876_0921| Threonine-rich inner membrane protein GfcA [Escherichia coli BW2952 | 595496.3]
Escherichia_coli_CDS	003156	GCF_001806265.1_ASM180626v1	NZ_CP017249.1	lcl|NZ_CP017249.1_prot_WP_001299283.1_1903	Chromosome	none	1998300	1998605	fig|595496.3.peg.921|BWG_0839|VBIEscCol60876_0921| Threonine-rich inner membrane protein GfcA [Escherichia coli BW2952 | 595496.3]
Escherichia_coli_CDS	003156	GCF_001806285.1_ASM180628v1	NZ_CP017251.1	lcl|NZ_CP017251.1_prot_WP_001299283.1_1901	Chromosome	none	1998328	1998633	fig|595496.3.peg.921|BWG_0839|VBIEscCol60876_0921| Threonine-rich inner membrane protein GfcA [Escherichia coli BW2952 | 595496.3]
Escherichia_coli_CDS	003156	GCF_001860505.1_ASM186050v1	NZ_CP013483.1	lcl|NZ_CP013483.1_prot_WP_001295358.1_3115	Chromosome	none	3340032	3340337	fig|595496.3.peg.921|BWG_0839|VBIEscCol60876_0921| Threonine-rich inner membrane protein GfcA [Escherichia coli BW2952 | 595496.3]
Escherichia_coli_CDS	003156	GCF_001865295.1_ASM186529v1	NZ_CP017669.1	lcl|NZ_CP017669.1_prot_WP_001299283.1_2419	Chromosome	none	2549289	2549594	fig|595496.3.peg.921|BWG_0839|VBIEscCol60876_0921| Threonine-rich inner membrane protein GfcA [Escherichia coli BW2952 | 595496.3]
Escherichia_coli_CDS	003156	GCF_001886535.1_ASM188653v1	NZ_CP018103.1	lcl|NZ_CP018103.1_prot_WP_001295358.1_996	Chromosome	none	1103143	1103448	fig|595496.3.peg.921|BWG_0839|VBIEscCol60876_0921| Threonine-rich inner membrane protein GfcA [Escherichia coli BW2952 | 595496.3]
Escherichia_coli_CDS	003156	GCF_001886555.1_ASM188655v1	NZ_CP018115.1	lcl|NZ_CP018115.1_prot_WP_001295358.1_995	Chromosome	none	1103143	1103448	fig|595496.3.peg.921|BWG_0839|VBIEscCol60876_0921| Threonine-rich inner membrane protein GfcA [Escherichia coli BW2952 | 595496.3]
Escherichia_coli_CDS	003156	GCF_001886575.1_ASM188657v1	NZ_CP018121.1	lcl|NZ_CP018121.1_prot_WP_001295358.1_995	Chromosome	none	1103143	1103448	fig|595496.3.peg.921|BWG_0839|VBIEscCol60876_0921| Threonine-rich inner membrane protein GfcA [Escherichia coli BW2952 | 595496.3]
Escherichia_coli_CDS	003156	GCF_001886755.1_ASM188675v1	NZ_CP018109.1	lcl|NZ_CP018109.1_prot_WP_001295358.1_995	Chromosome	none	1103143	1103448	fig|595496.3.peg.921|BWG_0839|VBIEscCol60876_0921| Threonine-rich inner membrane protein GfcA [Escherichia coli BW2952 | 595496.3]
Escherichia_coli_CDS	003156	GCF_001886895.1_ASM188689v1	NZ_CP013185.1	lcl|NZ_CP013185.1_prot_WP_001295358.1_3121	Chromosome	none	3233618	3233923	fig|595496.3.peg.921|BWG_0839|VBIEscCol60876_0921| Threonine-rich inner membrane protein GfcA [Escherichia coli BW2952 | 595496.3]
Escherichia_coli_CDS	003156	GCF_001886935.1_ASM188693v1	NZ_CP016628.1	lcl|NZ_CP016628.1_prot_WP_001295358.1_2891	Chromosome	none	3031788	3032093	fig|595496.3.peg.921|BWG_0839|VBIEscCol60876_0921| Threonine-rich inner membrane protein GfcA [Escherichia coli BW2952 | 595496.3]
Escherichia_coli_CDS	003156	GCF_001888075.1_ASM188807v1	NZ_CP017844.1	lcl|NZ_CP017844.1_prot_WP_001295358.1_3938	Chromosome	none	4146801	4147106	fig|595496.3.peg.921|BWG_0839|VBIEscCol60876_0921| Threonine-rich inner membrane protein GfcA [Escherichia coli BW2952 | 595496.3]
Escherichia_coli_CDS	003156	GCF_001890205.1_ASM189020v1	NZ_CP018237.1	lcl|NZ_CP018237.1_prot_WP_001299283.1_1120	Chromosome	none	1231177	1231482	fig|595496.3.peg.921|BWG_0839|VBIEscCol60876_0921| Threonine-rich inner membrane protein GfcA [Escherichia coli BW2952 | 595496.3]
Escherichia_coli_CDS	003156	GCF_001890225.1_ASM189022v1	NZ_CP018239.1	lcl|NZ_CP018239.1_prot_WP_001299283.1_1121	Chromosome	none	1233709	1234014	fig|595496.3.peg.921|BWG_0839|VBIEscCol60876_0921| Threonine-rich inner membrane protein GfcA [Escherichia coli BW2952 | 595496.3]
Escherichia_coli_CDS	003156	GCF_001890245.1_ASM189024v1	NZ_CP018245.1	lcl|NZ_CP018245.1_prot_WP_001299283.1_1138	Chromosome	none	1244942	1245247	fig|595496.3.peg.921|BWG_0839|VBIEscCol60876_0921| Threonine-rich inner membrane protein GfcA [Escherichia coli BW2952 | 595496.3]
Escherichia_coli_CDS	003156	GCF_001890265.1_ASM189026v1	NZ_CP018243.1	lcl|NZ_CP018243.1_prot_WP_001299283.1_1162	Chromosome	none	1292699	1293004	fig|595496.3.peg.921|BWG_0839|VBIEscCol60876_0921| Threonine-rich inner membrane protein GfcA [Escherichia coli BW2952 | 595496.3]
Escherichia_coli_CDS	003156	GCF_001890285.1_ASM189028v1	NZ_CP018252.1	lcl|NZ_CP018252.1_prot_WP_001299283.1_1138	Chromosome	none	1241749	1242054	fig|595496.3.peg.921|BWG_0839|VBIEscCol60876_0921| Threonine-rich inner membrane protein GfcA [Escherichia coli BW2952 | 595496.3]
Escherichia_coli_CDS	003156	GCF_001890305.1_ASM189030v1	NZ_CP018247.1	lcl|NZ_CP018247.1_prot_WP_001299283.1_1162	Chromosome	none	1259952	1260257	fig|595496.3.peg.921|BWG_0839|VBIEscCol60876_0921| Threonine-rich inner membrane protein GfcA [Escherichia coli BW2952 | 595496.3]
Escherichia_coli_CDS	003156	GCF_001890325.1_ASM189032v1	NZ_CP018241.1	lcl|NZ_CP018241.1_prot_WP_001299283.1_1153	Chromosome	none	1283728	1284033	fig|595496.3.peg.921|BWG_0839|VBIEscCol60876_0921| Threonine-rich inner membrane protein GfcA [Escherichia coli BW2952 | 595496.3]
Escherichia_coli_CDS	003156	GCF_001890345.1_ASM189034v1	NZ_CP018250.1	lcl|NZ_CP018250.1_prot_WP_001299283.1_1204	Chromosome	none	1304082	1304387	fig|595496.3.peg.921|BWG_0839|VBIEscCol60876_0921| Threonine-rich inner membrane protein GfcA [Escherichia coli BW2952 | 595496.3]
Escherichia_coli_CDS	003156	GCF_001900335.1_ASM190033v1	NZ_CP010132.1	lcl|NZ_CP010132.1_prot_WP_001295358.1_2542	Chromosome	none	2769864	2770169	fig|595496.3.peg.921|BWG_0839|VBIEscCol60876_0921| Threonine-rich inner membrane protein GfcA [Escherichia coli BW2952 | 595496.3]
Escherichia_coli_CDS	003156	GCF_001900355.1_ASM190035v1	NZ_CP010133.1	lcl|NZ_CP010133.1_prot_WP_001295358.1_117	Chromosome	none	126028	126333	fig|595496.3.peg.921|BWG_0839|VBIEscCol60876_0921| Threonine-rich inner membrane protein GfcA [Escherichia coli BW2952 | 595496.3]
Escherichia_coli_CDS	003156	GCF_001900355.1_ASM190035v1	NZ_CP010133.1	lcl|NZ_CP010133.1_prot_WP_001295358.1_462	Chromosome	none	518008	518313	fig|595496.3.peg.921|BWG_0839|VBIEscCol60876_0921| Threonine-rich inner membrane protein GfcA [Escherichia coli BW2952 | 595496.3]
Escherichia_coli_CDS	003156	GCF_001900375.1_ASM190037v1	NZ_CP010150.1	lcl|NZ_CP010150.1_prot_WP_001299283.1_412	Chromosome	none	419835	420140	fig|595496.3.peg.921|BWG_0839|VBIEscCol60876_0921| Threonine-rich inner membrane protein GfcA [Escherichia coli BW2952 | 595496.3]
Escherichia_coli_CDS	003156	GCF_001900415.1_ASM190041v1	NZ_CP010169.1	lcl|NZ_CP010169.1_prot_WP_001295358.1_2807	Chromosome	none	3059558	3059863	fig|595496.3.peg.921|BWG_0839|VBIEscCol60876_0921| Threonine-rich inner membrane protein GfcA [Escherichia coli BW2952 | 595496.3]
Escherichia_coli_CDS	003156	GCF_001900435.1_ASM190043v1	NZ_CP010170.1	lcl|NZ_CP010170.1_prot_WP_001295358.1_2982	Chromosome	none	3129984	3130289	fig|595496.3.peg.921|BWG_0839|VBIEscCol60876_0921| Threonine-rich inner membrane protein GfcA [Escherichia coli BW2952 | 595496.3]
Escherichia_coli_CDS	003156	GCF_001900455.1_ASM190045v1	NZ_CP010171.1	lcl|NZ_CP010171.1_prot_WP_001295358.1_1020	Chromosome	none	1027209	1027514	fig|595496.3.peg.921|BWG_0839|VBIEscCol60876_0921| Threonine-rich inner membrane protein GfcA [Escherichia coli BW2952 | 595496.3]
Escherichia_coli_CDS	003156	GCF_001900475.1_ASM190047v1	NZ_CP010176.1	lcl|NZ_CP010176.1_prot_WP_001295358.1_794	Chromosome	none	874820	875125	fig|595496.3.peg.921|BWG_0839|VBIEscCol60876_0921| Threonine-rich inner membrane protein GfcA [Escherichia coli BW2952 | 595496.3]
Escherichia_coli_CDS	003156	GCF_001900495.1_ASM190049v1	NZ_CP010117.1	lcl|NZ_CP010117.1_prot_WP_001295358.1_1615	Chromosome	none	1695307	1695612	fig|595496.3.peg.921|BWG_0839|VBIEscCol60876_0921| Threonine-rich inner membrane protein GfcA [Escherichia coli BW2952 | 595496.3]
Escherichia_coli_CDS	003156	GCF_001900515.1_ASM190051v1	NZ_CP010119.1	lcl|NZ_CP010119.1_prot_WP_001299283.1_4346	Chromosome	none	4577092	4577397	fig|595496.3.peg.921|BWG_0839|VBIEscCol60876_0921| Threonine-rich inner membrane protein GfcA [Escherichia coli BW2952 | 595496.3]
Escherichia_coli_CDS	003156	GCF_001900535.1_ASM190053v1	NZ_CP010122.1	lcl|NZ_CP010122.1_prot_WP_001295358.1_3115	Chromosome	none	3276148	3276453	fig|595496.3.peg.921|BWG_0839|VBIEscCol60876_0921| Threonine-rich inner membrane protein GfcA [Escherichia coli BW2952 | 595496.3]
Escherichia_coli_CDS	003156	GCF_001900555.1_ASM190055v1	NZ_CP010125.1	lcl|NZ_CP010125.1_prot_WP_001299283.1_1413	Chromosome	none	1553318	1553623	fig|595496.3.peg.921|BWG_0839|VBIEscCol60876_0921| Threonine-rich inner membrane protein GfcA [Escherichia coli BW2952 | 595496.3]
Escherichia_coli_CDS	003156	GCF_001900575.1_ASM190057v1	NZ_CP010129.1	lcl|NZ_CP010129.1_prot_WP_077895615.1_2828	Chromosome	none	2975169	2975474	fig|595496.3.peg.921|BWG_0839|VBIEscCol60876_0921| Threonine-rich inner membrane protein GfcA [Escherichia coli BW2952 | 595496.3]
Escherichia_coli_CDS	003156	GCF_001900595.1_ASM190059v1	NZ_CP010134.1	lcl|NZ_CP010134.1_prot_WP_001295358.1_601	Chromosome	none	617433	617738	fig|595496.3.peg.921|BWG_0839|VBIEscCol60876_0921| Threonine-rich inner membrane protein GfcA [Escherichia coli BW2952 | 595496.3]
Escherichia_coli_CDS	003156	GCF_001900595.1_ASM190059v1	NZ_CP010134.1	lcl|NZ_CP010134.1_prot_WP_001295358.1_741	Chromosome	none	778895	779200	fig|595496.3.peg.921|BWG_0839|VBIEscCol60876_0921| Threonine-rich inner membrane protein GfcA [Escherichia coli BW2952 | 595496.3]
Escherichia_coli_CDS	003156	GCF_001900615.1_ASM190061v1	NZ_CP010137.1	lcl|NZ_CP010137.1_prot_WP_001295358.1_2866	Chromosome	none	3052190	3052495	fig|595496.3.peg.921|BWG_0839|VBIEscCol60876_0921| Threonine-rich inner membrane protein GfcA [Escherichia coli BW2952 | 595496.3]
Escherichia_coli_CDS	003156	GCF_001900635.1_ASM190063v1	NZ_CP010140.1	lcl|NZ_CP010140.1_prot_WP_001299283.1_1474	Chromosome	none	1588499	1588804	fig|595496.3.peg.921|BWG_0839|VBIEscCol60876_0921| Threonine-rich inner membrane protein GfcA [Escherichia coli BW2952 | 595496.3]
Escherichia_coli_CDS	003156	GCF_001900655.1_ASM190065v1	NZ_CP010143.1	lcl|NZ_CP010143.1_prot_WP_001295358.1_1370	Chromosome	none	1480324	1480629	fig|595496.3.peg.921|BWG_0839|VBIEscCol60876_0921| Threonine-rich inner membrane protein GfcA [Escherichia coli BW2952 | 595496.3]
Escherichia_coli_CDS	003156	GCF_001900675.1_ASM190067v1	NZ_CP010145.1	lcl|NZ_CP010145.1_prot_WP_001295358.1_334	Chromosome	none	358153	358458	fig|595496.3.peg.921|BWG_0839|VBIEscCol60876_0921| Threonine-rich inner membrane protein GfcA [Escherichia coli BW2952 | 595496.3]
Escherichia_coli_CDS	003156	GCF_001900695.1_ASM190069v1	NZ_CP010148.1	lcl|NZ_CP010148.1_prot_WP_001299283.1_214	Chromosome	none	212486	212791	fig|595496.3.peg.921|BWG_0839|VBIEscCol60876_0921| Threonine-rich inner membrane protein GfcA [Escherichia coli BW2952 | 595496.3]
Escherichia_coli_CDS	003156	GCF_001900715.1_ASM190071v1	NZ_CP010152.1	lcl|NZ_CP010152.1_prot_WP_001295358.1_1511	Chromosome	none	1652870	1653175	fig|595496.3.peg.921|BWG_0839|VBIEscCol60876_0921| Threonine-rich inner membrane protein GfcA [Escherichia coli BW2952 | 595496.3]
Escherichia_coli_CDS	003156	GCF_001900735.1_ASM190073v1	NZ_CP010157.1	lcl|NZ_CP010157.1_prot_WP_001299283.1_2794	Chromosome	none	2966867	2967172	fig|595496.3.peg.921|BWG_0839|VBIEscCol60876_0921| Threonine-rich inner membrane protein GfcA [Escherichia coli BW2952 | 595496.3]
Escherichia_coli_CDS	003156	GCF_001900775.1_ASM190077v1	NZ_CP010160.1	lcl|NZ_CP010160.1_prot_WP_001424190.1_3922	Chromosome	none	4192771	4193076	fig|595496.3.peg.921|BWG_0839|VBIEscCol60876_0921| Threonine-rich inner membrane protein GfcA [Escherichia coli BW2952 | 595496.3]
Escherichia_coli_CDS	003156	GCF_001900795.1_ASM190079v1	NZ_CP010163.1	lcl|NZ_CP010163.1_prot_WP_077897033.1_2867	Chromosome	none	3021153	3021458	fig|595496.3.peg.921|BWG_0839|VBIEscCol60876_0921| Threonine-rich inner membrane protein GfcA [Escherichia coli BW2952 | 595496.3]
Escherichia_coli_CDS	003156	GCF_001900815.1_ASM190081v1	NZ_CP010167.1	lcl|NZ_CP010167.1_prot_WP_001295358.1_2072	Chromosome	none	2267073	2267378	fig|595496.3.peg.921|BWG_0839|VBIEscCol60876_0921| Threonine-rich inner membrane protein GfcA [Escherichia coli BW2952 | 595496.3]
Escherichia_coli_CDS	003156	GCF_001900835.1_ASM190083v1	NZ_CP010172.1	lcl|NZ_CP010172.1_prot_WP_001295358.1_3543	Chromosome	none	3870153	3870458	fig|595496.3.peg.921|BWG_0839|VBIEscCol60876_0921| Threonine-rich inner membrane protein GfcA [Escherichia coli BW2952 | 595496.3]
Escherichia_coli_CDS	003156	GCF_001900885.1_ASM190088v1	NZ_CP010177.1	lcl|NZ_CP010177.1_prot_WP_001295358.1_3914	Chromosome	none	4217550	4217855	fig|595496.3.peg.921|BWG_0839|VBIEscCol60876_0921| Threonine-rich inner membrane protein GfcA [Escherichia coli BW2952 | 595496.3]
Escherichia_coli_CDS	003156	GCF_001900905.1_ASM190090v1	NZ_CP010228.1	lcl|NZ_CP010228.1_prot_WP_001295358.1_2266	Chromosome	none	2356297	2356602	fig|595496.3.peg.921|BWG_0839|VBIEscCol60876_0921| Threonine-rich inner membrane protein GfcA [Escherichia coli BW2952 | 595496.3]
Escherichia_coli_CDS	003156	GCF_001900925.1_ASM190092v1	NZ_CP010230.1	lcl|NZ_CP010230.1_prot_WP_001295358.1_463	Chromosome	none	510504	510809	fig|595496.3.peg.921|BWG_0839|VBIEscCol60876_0921| Threonine-rich inner membrane protein GfcA [Escherichia coli BW2952 | 595496.3]
Escherichia_coli_CDS	003156	GCF_001900945.1_ASM190094v1	NZ_CP010235.1	lcl|NZ_CP010235.1_prot_WP_001295358.1_2930	Chromosome	none	3092453	3092758	fig|595496.3.peg.921|BWG_0839|VBIEscCol60876_0921| Threonine-rich inner membrane protein GfcA [Escherichia coli BW2952 | 595496.3]
Escherichia_coli_CDS	003156	GCF_001900965.1_ASM190096v1	NZ_CP010236.1	lcl|NZ_CP010236.1_prot_WP_001295358.1_836	Chromosome	none	896734	897039	fig|595496.3.peg.921|BWG_0839|VBIEscCol60876_0921| Threonine-rich inner membrane protein GfcA [Escherichia coli BW2952 | 595496.3]
Escherichia_coli_CDS	003156	GCF_001900985.1_ASM190098v1	NZ_CP010237.1	lcl|NZ_CP010237.1_prot_WP_001295358.1_4442	Chromosome	none	4758760	4759065	fig|595496.3.peg.921|BWG_0839|VBIEscCol60876_0921| Threonine-rich inner membrane protein GfcA [Escherichia coli BW2952 | 595496.3]
Escherichia_coli_CDS	003156	GCF_001901005.1_ASM190100v1	NZ_CP010178.1	lcl|NZ_CP010178.1_prot_WP_001295358.1_743	Chromosome	none	816115	816420	fig|595496.3.peg.921|BWG_0839|VBIEscCol60876_0921| Threonine-rich inner membrane protein GfcA [Escherichia coli BW2952 | 595496.3]
Escherichia_coli_CDS	003156	GCF_001901025.1_ASM190102v1	NZ_CP010180.1	lcl|NZ_CP010180.1_prot_WP_001299283.1_4395	Chromosome	none	4728854	4729159	fig|595496.3.peg.921|BWG_0839|VBIEscCol60876_0921| Threonine-rich inner membrane protein GfcA [Escherichia coli BW2952 | 595496.3]
Escherichia_coli_CDS	003156	GCF_001901045.1_ASM190104v1	NZ_CP010183.1	lcl|NZ_CP010183.1_prot_WP_001299283.1_226	Chromosome	none	203697	204002	fig|595496.3.peg.921|BWG_0839|VBIEscCol60876_0921| Threonine-rich inner membrane protein GfcA [Escherichia coli BW2952 | 595496.3]
Escherichia_coli_CDS	003156	GCF_001901065.1_ASM190106v1	NZ_CP010186.1	lcl|NZ_CP010186.1_prot_WP_001295358.1_836	Chromosome	none	913936	914241	fig|595496.3.peg.921|BWG_0839|VBIEscCol60876_0921| Threonine-rich inner membrane protein GfcA [Escherichia coli BW2952 | 595496.3]
Escherichia_coli_CDS	003156	GCF_001901085.1_ASM190108v1	NZ_CP010191.1	lcl|NZ_CP010191.1_prot_WP_001299283.1_4127	Chromosome	none	4421863	4422168	fig|595496.3.peg.921|BWG_0839|VBIEscCol60876_0921| Threonine-rich inner membrane protein GfcA [Escherichia coli BW2952 | 595496.3]
Escherichia_coli_CDS	003156	GCF_001901105.1_ASM190110v1	NZ_CP010196.1	lcl|NZ_CP010196.1_prot_WP_001295358.1_835	Chromosome	none	913935	914240	fig|595496.3.peg.921|BWG_0839|VBIEscCol60876_0921| Threonine-rich inner membrane protein GfcA [Escherichia coli BW2952 | 595496.3]
Escherichia_coli_CDS	003156	GCF_001901125.1_ASM190112v1	NZ_CP010200.1	lcl|NZ_CP010200.1_prot_WP_001295358.1_4072	Chromosome	none	4327884	4328189	fig|595496.3.peg.921|BWG_0839|VBIEscCol60876_0921| Threonine-rich inner membrane protein GfcA [Escherichia coli BW2952 | 595496.3]
Escherichia_coli_CDS	003156	GCF_001901145.1_ASM190114v1	NZ_CP010206.1	lcl|NZ_CP010206.1_prot_WP_001295358.1_2183	Chromosome	none	2257528	2257833	fig|595496.3.peg.921|BWG_0839|VBIEscCol60876_0921| Threonine-rich inner membrane protein GfcA [Escherichia coli BW2952 | 595496.3]
Escherichia_coli_CDS	003156	GCF_001901165.1_ASM190116v1	NZ_CP010213.1	lcl|NZ_CP010213.1_prot_WP_001295358.1_2932	Chromosome	none	3040552	3040857	fig|595496.3.peg.921|BWG_0839|VBIEscCol60876_0921| Threonine-rich inner membrane protein GfcA [Escherichia coli BW2952 | 595496.3]
Escherichia_coli_CDS	003156	GCF_001901185.1_ASM190118v1	NZ_CP010219.1	lcl|NZ_CP010219.1_prot_WP_001299283.1_4361	Chromosome	none	4693251	4693556	fig|595496.3.peg.921|BWG_0839|VBIEscCol60876_0921| Threonine-rich inner membrane protein GfcA [Escherichia coli BW2952 | 595496.3]
Escherichia_coli_CDS	003156	GCF_001901215.1_ASM190121v1	NZ_CP010221.1	lcl|NZ_CP010221.1_prot_WP_001295358.1_2134	Chromosome	none	2247503	2247808	fig|595496.3.peg.921|BWG_0839|VBIEscCol60876_0921| Threonine-rich inner membrane protein GfcA [Escherichia coli BW2952 | 595496.3]
Escherichia_coli_CDS	003156	GCF_001901315.1_ASM190131v1	NZ_CP010226.1	lcl|NZ_CP010226.1_prot_WP_000681082.1_2362	Chromosome	none	2428865	2429170	fig|595496.3.peg.921|BWG_0839|VBIEscCol60876_0921| Threonine-rich inner membrane protein GfcA [Escherichia coli BW2952 | 595496.3]
Escherichia_coli_CDS	003156	GCF_001901365.1_ASM190136v1	NZ_CP010231.1	lcl|NZ_CP010231.1_prot_WP_001295358.1_277	Chromosome	none	310821	311126	fig|595496.3.peg.921|BWG_0839|VBIEscCol60876_0921| Threonine-rich inner membrane protein GfcA [Escherichia coli BW2952 | 595496.3]
Escherichia_coli_CDS	003156	GCF_001901425.1_ASM190142v1	NZ_CP010240.1	lcl|NZ_CP010240.1_prot_WP_001299283.1_4888	Chromosome	none	5032525	5032830	fig|595496.3.peg.921|BWG_0839|VBIEscCol60876_0921| Threonine-rich inner membrane protein GfcA [Escherichia coli BW2952 | 595496.3]
Escherichia_coli_CDS	003156	GCF_001901445.1_ASM190144v1	NZ_CP010242.1	lcl|NZ_CP010242.1_prot_WP_001295358.1_2860	Chromosome	none	3085093	3085398	fig|595496.3.peg.921|BWG_0839|VBIEscCol60876_0921| Threonine-rich inner membrane protein GfcA [Escherichia coli BW2952 | 595496.3]
Escherichia_coli_CDS	003156	GCF_001901465.1_ASM190146v1	NZ_CP010229.1	lcl|NZ_CP010229.1_prot_WP_001295358.1_4236	Chromosome	none	4528066	4528371	fig|595496.3.peg.921|BWG_0839|VBIEscCol60876_0921| Threonine-rich inner membrane protein GfcA [Escherichia coli BW2952 | 595496.3]
Escherichia_coli_CDS	003156	GCF_001932515.1_ASM193251v1	NZ_CP018801.1	lcl|NZ_CP018801.1_prot_WP_001295358.1_2703	Chromosome	none	2837235	2837540	fig|595496.3.peg.921|BWG_0839|VBIEscCol60876_0921| Threonine-rich inner membrane protein GfcA [Escherichia coli BW2952 | 595496.3]
Escherichia_coli_CDS	003156	GCF_001969285.3_ASM196928v4	NZ_CP019213.3	lcl|NZ_CP019213.3_prot_WP_001295358.1_2805	Chromosome	none	2954619	2954924	fig|595496.3.peg.921|BWG_0839|VBIEscCol60876_0921| Threonine-rich inner membrane protein GfcA [Escherichia coli BW2952 | 595496.3]
Escherichia_coli_CDS	003156	GCF_001999185.1_ASM199918v1	NZ_CP019629.1	lcl|NZ_CP019629.1_prot_WP_001295358.1_976	Chromosome	none	1049439	1049744	fig|595496.3.peg.921|BWG_0839|VBIEscCol60876_0921| Threonine-rich inner membrane protein GfcA [Escherichia coli BW2952 | 595496.3]
Escherichia_coli_CDS	003156	GCF_002007705.1_ASM200770v1	NZ_CP019778.1	lcl|NZ_CP019778.1_prot_WP_001295358.1_1136	Chromosome	none	1234640	1234945	fig|595496.3.peg.921|BWG_0839|VBIEscCol60876_0921| Threonine-rich inner membrane protein GfcA [Escherichia coli BW2952 | 595496.3]
Escherichia_coli_CDS	003156	GCF_002009315.1_ASM200931v1	NZ_CP019903.1	lcl|NZ_CP019903.1_prot_WP_001299283.1_2827	Chromosome	none	3009104	3009409	fig|595496.3.peg.921|BWG_0839|VBIEscCol60876_0921| Threonine-rich inner membrane protein GfcA [Escherichia coli BW2952 | 595496.3]
Escherichia_coli_CDS	003156	GCF_002011945.1_ASM201194v1	NZ_CP018948.1	lcl|NZ_CP018948.1_prot_WP_001295358.1_3066	Chromosome	none	3195948	3196253	fig|595496.3.peg.921|BWG_0839|VBIEscCol60876_0921| Threonine-rich inner membrane protein GfcA [Escherichia coli BW2952 | 595496.3]
Escherichia_coli_CDS	003156	GCF_002012005.1_ASM201200v1	NZ_CP018965.1	lcl|NZ_CP018965.1_prot_WP_001299283.1_4042	Chromosome	none	4336350	4336655	fig|595496.3.peg.921|BWG_0839|VBIEscCol60876_0921| Threonine-rich inner membrane protein GfcA [Escherichia coli BW2952 | 595496.3]
Escherichia_coli_CDS	003156	GCF_002012105.1_ASM201210v1	NZ_CP018995.1	lcl|NZ_CP018995.1_prot_WP_000875073.1_2145	Chromosome	none	2255890	2256168	fig|595496.3.peg.921|BWG_0839|VBIEscCol60876_0921| Threonine-rich inner membrane protein GfcA [Escherichia coli BW2952 | 595496.3]
Escherichia_coli_CDS	003156	GCF_002012125.1_ASM201212v1	NZ_CP019005.1	lcl|NZ_CP019005.1_prot_WP_001295358.1_2190	Chromosome	none	2402475	2402780	fig|595496.3.peg.921|BWG_0839|VBIEscCol60876_0921| Threonine-rich inner membrane protein GfcA [Escherichia coli BW2952 | 595496.3]
Escherichia_coli_CDS	003156	GCF_002012185.1_ASM201218v1	NZ_CP018962.1	lcl|NZ_CP018962.1_prot_WP_001295358.1_2761	Chromosome	none	3013505	3013810	fig|595496.3.peg.921|BWG_0839|VBIEscCol60876_0921| Threonine-rich inner membrane protein GfcA [Escherichia coli BW2952 | 595496.3]
Escherichia_coli_CDS	003156	GCF_002055605.1_ASM205560v1	NZ_CP020092.1	lcl|NZ_CP020092.1_prot_WP_001295358.1_3154	Chromosome	none	3245514	3245819	fig|595496.3.peg.921|BWG_0839|VBIEscCol60876_0921| Threonine-rich inner membrane protein GfcA [Escherichia coli BW2952 | 595496.3]
Escherichia_coli_CDS	003156	GCF_002055635.1_ASM205563v1	NZ_CP020048.1	lcl|NZ_CP020048.1_prot_WP_001295358.1_704	Chromosome	none	702703	703008	fig|595496.3.peg.921|BWG_0839|VBIEscCol60876_0921| Threonine-rich inner membrane protein GfcA [Escherichia coli BW2952 | 595496.3]
Escherichia_coli_CDS	003156	GCF_002056065.1_ASM205606v1	NZ_CP020058.1	lcl|NZ_CP020058.1_prot_WP_001295358.1_1136	Chromosome	none	1178965	1179270	fig|595496.3.peg.921|BWG_0839|VBIEscCol60876_0921| Threonine-rich inner membrane protein GfcA [Escherichia coli BW2952 | 595496.3]
Escherichia_coli_CDS	003156	GCF_002056145.1_ASM205614v1	NZ_CP020055.1	lcl|NZ_CP020055.1_prot_WP_001299283.1_3517	Chromosome	none	3816973	3817278	fig|595496.3.peg.921|BWG_0839|VBIEscCol60876_0921| Threonine-rich inner membrane protein GfcA [Escherichia coli BW2952 | 595496.3]
Escherichia_coli_CDS	003156	GCF_002057245.1_ASM205724v1	NZ_CP020106.1	lcl|NZ_CP020106.1_prot_WP_001295358.1_3429	Chromosome	none	3447363	3447668	fig|595496.3.peg.921|BWG_0839|VBIEscCol60876_0921| Threonine-rich inner membrane protein GfcA [Escherichia coli BW2952 | 595496.3]
Escherichia_coli_CDS	003156	GCF_002057355.1_ASM205735v1	NZ_CP020107.1	lcl|NZ_CP020107.1_prot_WP_001295358.1_3030	Chromosome	none	3197851	3198156	fig|595496.3.peg.921|BWG_0839|VBIEscCol60876_0921| Threonine-rich inner membrane protein GfcA [Escherichia coli BW2952 | 595496.3]
Escherichia_coli_CDS	003156	GCF_002058765.1_ASM205876v1	NZ_CP019944.1	lcl|NZ_CP019944.1_prot_WP_001299283.1_3133	Chromosome	none	3274379	3274684	fig|595496.3.peg.921|BWG_0839|VBIEscCol60876_0921| Threonine-rich inner membrane protein GfcA [Escherichia coli BW2952 | 595496.3]
Escherichia_coli_CDS	003156	GCF_002079225.1_ASM207922v1	NZ_CP020543.1	lcl|NZ_CP020543.1_prot_WP_001295358.1_2652	Chromosome	none	2837722	2838027	fig|595496.3.peg.921|BWG_0839|VBIEscCol60876_0921| Threonine-rich inner membrane protein GfcA [Escherichia coli BW2952 | 595496.3]
Escherichia_coli_CDS	003156	GCF_002090355.1_ASM209035v1	NZ_CP020368.1	lcl|NZ_CP020368.1_prot_WP_001295358.1_984	Chromosome	none	1036711	1037016	fig|595496.3.peg.921|BWG_0839|VBIEscCol60876_0921| Threonine-rich inner membrane protein GfcA [Escherichia coli BW2952 | 595496.3]
Escherichia_coli_CDS	003156	GCF_002105735.1_ASM210573v1	NZ_CP020835.1	lcl|NZ_CP020835.1_prot_WP_001295358.1_1895	Chromosome	none	2005079	2005384	fig|595496.3.peg.921|BWG_0839|VBIEscCol60876_0921| Threonine-rich inner membrane protein GfcA [Escherichia coli BW2952 | 595496.3]
Escherichia_coli_CDS	003156	GCF_002116715.2_ASM211671v2	NZ_CP020933.1	lcl|NZ_CP020933.1_prot_WP_001295358.1_3243	Chromosome	none	3442566	3442871	fig|595496.3.peg.921|BWG_0839|VBIEscCol60876_0921| Threonine-rich inner membrane protein GfcA [Escherichia coli BW2952 | 595496.3]
Escherichia_coli_CDS	003156	GCF_002118095.1_ASM211809v1	NZ_CP013952.1	lcl|NZ_CP013952.1_prot_WP_001295358.1_333	Chromosome	none	323280	323585	fig|595496.3.peg.921|BWG_0839|VBIEscCol60876_0921| Threonine-rich inner membrane protein GfcA [Escherichia coli BW2952 | 595496.3]
Escherichia_coli_CDS	003156	GCF_002142695.1_ASM214269v1	NZ_CP021175.1	lcl|NZ_CP021175.1_prot_WP_001295358.1_4312	Chromosome	none	4554085	4554390	fig|595496.3.peg.921|BWG_0839|VBIEscCol60876_0921| Threonine-rich inner membrane protein GfcA [Escherichia coli BW2952 | 595496.3]
Escherichia_coli_CDS	003156	GCF_002156825.1_ASM215682v1	NZ_CP021335.1	lcl|NZ_CP021335.1_prot_WP_001295358.1_1075	Chromosome	none	1153322	1153627	fig|595496.3.peg.921|BWG_0839|VBIEscCol60876_0921| Threonine-rich inner membrane protein GfcA [Escherichia coli BW2952 | 595496.3]
Escherichia_coli_CDS	003156	GCF_002163655.1_ASM216365v1	NZ_CP018323.1	lcl|NZ_CP018323.1_prot_WP_001295358.1_3148	Chromosome	none	3414863	3415168	fig|595496.3.peg.921|BWG_0839|VBIEscCol60876_0921| Threonine-rich inner membrane protein GfcA [Escherichia coli BW2952 | 595496.3]
Escherichia_coli_CDS	003156	GCF_002163695.1_ASM216369v1	NZ_CP018840.1	lcl|NZ_CP018840.1_prot_WP_001295358.1_3165	Chromosome	none	3469327	3469632	fig|595496.3.peg.921|BWG_0839|VBIEscCol60876_0921| Threonine-rich inner membrane protein GfcA [Escherichia coli BW2952 | 595496.3]
Escherichia_coli_CDS	003156	GCF_002163935.1_ASM216393v1	NZ_CP019560.1	lcl|NZ_CP019560.1_prot_WP_001299283.1_303	Chromosome	none	342782	343087	fig|595496.3.peg.921|BWG_0839|VBIEscCol60876_0921| Threonine-rich inner membrane protein GfcA [Escherichia coli BW2952 | 595496.3]
Escherichia_coli_CDS	003156	GCF_002163955.1_ASM216395v1	NZ_CP019558.1	lcl|NZ_CP019558.1_prot_WP_001295358.1_3057	Chromosome	none	3304935	3305240	fig|595496.3.peg.921|BWG_0839|VBIEscCol60876_0921| Threonine-rich inner membrane protein GfcA [Escherichia coli BW2952 | 595496.3]
Escherichia_coli_CDS	003156	GCF_002164865.2_ASM216486v2	NZ_CP034966.1	lcl|NZ_CP034966.1_prot_WP_001299283.1_2702	Chromosome	none	2840968	2841273	fig|595496.3.peg.921|BWG_0839|VBIEscCol60876_0921| Threonine-rich inner membrane protein GfcA [Escherichia coli BW2952 | 595496.3]
Escherichia_coli_CDS	003156	GCF_002164975.2_ASM216497v2	NZ_CP034958.1	lcl|NZ_CP034958.1_prot_WP_001299283.1_2759	Chromosome	none	2923987	2924292	fig|595496.3.peg.921|BWG_0839|VBIEscCol60876_0921| Threonine-rich inner membrane protein GfcA [Escherichia coli BW2952 | 595496.3]
Escherichia_coli_CDS	003156	GCF_002165095.2_ASM216509v2	NZ_CP032892.1	lcl|NZ_CP032892.1_prot_WP_001295358.1_2848	Chromosome	none	2993933	2994238	fig|595496.3.peg.921|BWG_0839|VBIEscCol60876_0921| Threonine-rich inner membrane protein GfcA [Escherichia coli BW2952 | 595496.3]
Escherichia_coli_CDS	003156	GCF_002165115.2_ASM216511v2	NZ_CP032426.1	lcl|NZ_CP032426.1_prot_WP_001299283.1_2890	Chromosome	none	3047501	3047806	fig|595496.3.peg.921|BWG_0839|VBIEscCol60876_0921| Threonine-rich inner membrane protein GfcA [Escherichia coli BW2952 | 595496.3]
Escherichia_coli_CDS	003156	GCF_002174695.2_ASM217469v2	NZ_CP037996.1	lcl|NZ_CP037996.1_prot_WP_005083611.1_2218	Chromosome	none	2357451	2357756	fig|595496.3.peg.921|BWG_0839|VBIEscCol60876_0921| Threonine-rich inner membrane protein GfcA [Escherichia coli BW2952 | 595496.3]
Escherichia_coli_CDS	003156	GCF_002180055.1_ASM218005v1	NZ_CP021532.1	lcl|NZ_CP021532.1_prot_WP_001295358.1_1950	Chromosome	none	2168987	2169292	fig|595496.3.peg.921|BWG_0839|VBIEscCol60876_0921| Threonine-rich inner membrane protein GfcA [Escherichia coli BW2952 | 595496.3]
Escherichia_coli_CDS	003156	GCF_002180095.1_ASM218009v1	NZ_CP021535.1	lcl|NZ_CP021535.1_prot_WP_001295358.1_3373	Chromosome	none	3545958	3546263	fig|595496.3.peg.921|BWG_0839|VBIEscCol60876_0921| Threonine-rich inner membrane protein GfcA [Escherichia coli BW2952 | 595496.3]
Escherichia_coli_CDS	003156	GCF_002180135.1_ASM218013v1	NZ_CP021683.1	lcl|NZ_CP021683.1_prot_WP_001295358.1_2434	Chromosome	none	2567023	2567328	fig|595496.3.peg.921|BWG_0839|VBIEscCol60876_0921| Threonine-rich inner membrane protein GfcA [Escherichia coli BW2952 | 595496.3]
Escherichia_coli_CDS	003156	GCF_002180215.1_ASM218021v1	NZ_CP021691.1	lcl|NZ_CP021691.1_prot_WP_001295358.1_3219	Chromosome	none	3472453	3472758	fig|595496.3.peg.921|BWG_0839|VBIEscCol60876_0921| Threonine-rich inner membrane protein GfcA [Escherichia coli BW2952 | 595496.3]
Escherichia_coli_CDS	003156	GCF_002180275.1_ASM218027v1	NZ_CP021722.1	lcl|NZ_CP021722.1_prot_WP_001295358.1_3091	Chromosome	none	3263468	3263773	fig|595496.3.peg.921|BWG_0839|VBIEscCol60876_0921| Threonine-rich inner membrane protein GfcA [Escherichia coli BW2952 | 595496.3]
Escherichia_coli_CDS	003156	GCF_002192275.1_ASM219227v1	NZ_CP021732.1	lcl|NZ_CP021732.1_prot_WP_001295358.1_743	Chromosome	none	765657	765962	fig|595496.3.peg.921|BWG_0839|VBIEscCol60876_0921| Threonine-rich inner membrane protein GfcA [Escherichia coli BW2952 | 595496.3]
Escherichia_coli_CDS	003156	GCF_002192295.1_ASM219229v1	NZ_CP021736.1	lcl|NZ_CP021736.1_prot_WP_001295358.1_3448	Chromosome	none	3767804	3768109	fig|595496.3.peg.921|BWG_0839|VBIEscCol60876_0921| Threonine-rich inner membrane protein GfcA [Escherichia coli BW2952 | 595496.3]
Escherichia_coli_CDS	003156	GCF_002196475.1_ASM219647v1	NZ_CP021840.1	lcl|NZ_CP021840.1_prot_WP_001299283.1_3166	Chromosome	none	3492328	3492633	fig|595496.3.peg.921|BWG_0839|VBIEscCol60876_0921| Threonine-rich inner membrane protein GfcA [Escherichia coli BW2952 | 595496.3]
Escherichia_coli_CDS	003156	GCF_002196495.1_ASM219649v1	NZ_CP021844.1	lcl|NZ_CP021844.1_prot_WP_001299283.1_2933	Chromosome	none	3113395	3113700	fig|595496.3.peg.921|BWG_0839|VBIEscCol60876_0921| Threonine-rich inner membrane protein GfcA [Escherichia coli BW2952 | 595496.3]
Escherichia_coli_CDS	003156	GCF_002201835.1_ASM220183v1	NZ_CP021879.1	lcl|NZ_CP021879.1_prot_WP_001295358.1_3937	Chromosome	none	4199138	4199443	fig|595496.3.peg.921|BWG_0839|VBIEscCol60876_0921| Threonine-rich inner membrane protein GfcA [Escherichia coli BW2952 | 595496.3]
Escherichia_coli_CDS	003156	GCF_002208865.2_ASM220886v2	NZ_CP022050.2	lcl|NZ_CP022050.2_prot_WP_001299283.1_4044	Chromosome	none	4302751	4303056	fig|595496.3.peg.921|BWG_0839|VBIEscCol60876_0921| Threonine-rich inner membrane protein GfcA [Escherichia coli BW2952 | 595496.3]
Escherichia_coli_CDS	003156	GCF_002209105.2_ASM220910v2	NZ_CP022086.2	lcl|NZ_CP022086.2_prot_WP_001295358.1_583	Chromosome	none	635121	635426	fig|595496.3.peg.921|BWG_0839|VBIEscCol60876_0921| Threonine-rich inner membrane protein GfcA [Escherichia coli BW2952 | 595496.3]
Escherichia_coli_CDS	003156	GCF_002211725.1_ASM221172v1	NZ_CP022154.1	lcl|NZ_CP022154.1_prot_WP_000681082.1_1840	Chromosome	none	1958008	1958313	fig|595496.3.peg.921|BWG_0839|VBIEscCol60876_0921| Threonine-rich inner membrane protein GfcA [Escherichia coli BW2952 | 595496.3]
Escherichia_coli_CDS	003156	GCF_002214745.2_ASM221474v2	NZ_CP016828.1	lcl|NZ_CP016828.1_prot_WP_001295358.1_3122	Chromosome	none	3233680	3233985	fig|595496.3.peg.921|BWG_0839|VBIEscCol60876_0921| Threonine-rich inner membrane protein GfcA [Escherichia coli BW2952 | 595496.3]
Escherichia_coli_CDS	003156	GCF_002220215.1_ASM222021v1	NZ_CP022393.1	lcl|NZ_CP022393.1_prot_WP_001295358.1_2462	Chromosome	none	2718535	2718840	fig|595496.3.peg.921|BWG_0839|VBIEscCol60876_0921| Threonine-rich inner membrane protein GfcA [Escherichia coli BW2952 | 595496.3]
Escherichia_coli_CDS	003156	GCF_002237325.1_ASM223732v1	NZ_CP012380.1	lcl|NZ_CP012380.1_prot_WP_001295358.1_993	Chromosome	none	1104761	1105066	fig|595496.3.peg.921|BWG_0839|VBIEscCol60876_0921| Threonine-rich inner membrane protein GfcA [Escherichia coli BW2952 | 595496.3]
Escherichia_coli_CDS	003156	GCF_002240075.1_ASM224007v1	NZ_CP020336.1	lcl|NZ_CP020336.1_prot_WP_005083611.1_1116	Chromosome	none	1149319	1149624	fig|595496.3.peg.921|BWG_0839|VBIEscCol60876_0921| Threonine-rich inner membrane protein GfcA [Escherichia coli BW2952 | 595496.3]
Escherichia_coli_CDS	003156	GCF_002240095.1_ASM224009v1	NZ_CP020339.1	lcl|NZ_CP020339.1_prot_WP_005083611.1_314	Chromosome	none	326473	326778	fig|595496.3.peg.921|BWG_0839|VBIEscCol60876_0921| Threonine-rich inner membrane protein GfcA [Escherichia coli BW2952 | 595496.3]
Escherichia_coli_CDS	003156	GCF_002240115.1_ASM224011v1	NZ_CP020342.1	lcl|NZ_CP020342.1_prot_WP_005083611.1_3903	Chromosome	none	3971210	3971515	fig|595496.3.peg.921|BWG_0839|VBIEscCol60876_0921| Threonine-rich inner membrane protein GfcA [Escherichia coli BW2952 | 595496.3]
Escherichia_coli_CDS	003156	GCF_002240135.1_ASM224013v1	NZ_CP020086.1	lcl|NZ_CP020086.1_prot_WP_005083611.1_3298	Chromosome	none	3369763	3370068	fig|595496.3.peg.921|BWG_0839|VBIEscCol60876_0921| Threonine-rich inner membrane protein GfcA [Escherichia coli BW2952 | 595496.3]
Escherichia_coli_CDS	003156	GCF_002246595.2_ASM224659v3	NZ_CP041110.1	lcl|NZ_CP041110.1_prot_WP_001295358.1_2661	Chromosome	none	2819089	2819394	fig|595496.3.peg.921|BWG_0839|VBIEscCol60876_0921| Threonine-rich inner membrane protein GfcA [Escherichia coli BW2952 | 595496.3]
Escherichia_coli_CDS	003156	GCF_002249955.1_ASM224995v1	NZ_CP022689.1	lcl|NZ_CP022689.1_prot_WP_001299283.1_104	Chromosome	none	78793	79098	fig|595496.3.peg.921|BWG_0839|VBIEscCol60876_0921| Threonine-rich inner membrane protein GfcA [Escherichia coli BW2952 | 595496.3]
Escherichia_coli_CDS	003156	GCF_002269325.1_ASM226932v1	NZ_CP022912.1	lcl|NZ_CP022912.1_prot_WP_001295358.1_2877	Chromosome	none	2985476	2985781	fig|595496.3.peg.921|BWG_0839|VBIEscCol60876_0921| Threonine-rich inner membrane protein GfcA [Escherichia coli BW2952 | 595496.3]
Escherichia_coli_CDS	003156	GCF_002302315.1_ASM230231v1	NZ_CP023346.1	lcl|NZ_CP023346.1_prot_WP_001295358.1_1012	Chromosome	none	1113690	1113995	fig|595496.3.peg.921|BWG_0839|VBIEscCol60876_0921| Threonine-rich inner membrane protein GfcA [Escherichia coli BW2952 | 595496.3]
Escherichia_coli_CDS	003156	GCF_002302335.1_ASM230233v1	NZ_CP023349.1	lcl|NZ_CP023349.1_prot_WP_001295358.1_1029	Chromosome	none	1136819	1137124	fig|595496.3.peg.921|BWG_0839|VBIEscCol60876_0921| Threonine-rich inner membrane protein GfcA [Escherichia coli BW2952 | 595496.3]
Escherichia_coli_CDS	003156	GCF_002310555.1_ASM231055v1	NZ_CP023359.1	lcl|NZ_CP023359.1_prot_WP_001295358.1_2846	Chromosome	none	2983853	2984158	fig|595496.3.peg.921|BWG_0839|VBIEscCol60876_0921| Threonine-rich inner membrane protein GfcA [Escherichia coli BW2952 | 595496.3]
Escherichia_coli_CDS	003156	GCF_002310675.1_ASM231067v1	NZ_CP023377.1	lcl|NZ_CP023377.1_prot_WP_001295358.1_2910	Chromosome	none	2969562	2969867	fig|595496.3.peg.921|BWG_0839|VBIEscCol60876_0921| Threonine-rich inner membrane protein GfcA [Escherichia coli BW2952 | 595496.3]
Escherichia_coli_CDS	003156	GCF_002310715.1_ASM231071v1	NZ_CP023383.1	lcl|NZ_CP023383.1_prot_WP_001295358.1_1600	Chromosome	none	1771555	1771860	fig|595496.3.peg.921|BWG_0839|VBIEscCol60876_0921| Threonine-rich inner membrane protein GfcA [Escherichia coli BW2952 | 595496.3]
Escherichia_coli_CDS	003156	GCF_002310735.1_ASM231073v1	NZ_CP023371.1	lcl|NZ_CP023371.1_prot_WP_001295358.1_2629	Chromosome	none	2795108	2795413	fig|595496.3.peg.921|BWG_0839|VBIEscCol60876_0921| Threonine-rich inner membrane protein GfcA [Escherichia coli BW2952 | 595496.3]
Escherichia_coli_CDS	003156	GCF_002357915.1_ASM235791v1	NZ_AP017610.1	lcl|NZ_AP017610.1_prot_WP_001299283.1_1113	Chromosome	none	1178180	1178485	fig|595496.3.peg.921|BWG_0839|VBIEscCol60876_0921| Threonine-rich inner membrane protein GfcA [Escherichia coli BW2952 | 595496.3]
Escherichia_coli_CDS	003156	GCF_002393365.1_ASM239336v1	NZ_CP023535.1	lcl|NZ_CP023535.1_prot_WP_001295358.1_4789	Chromosome	none	5068016	5068321	fig|595496.3.peg.921|BWG_0839|VBIEscCol60876_0921| Threonine-rich inner membrane protein GfcA [Escherichia coli BW2952 | 595496.3]
Escherichia_coli_CDS	003156	GCF_002393465.1_ASM239346v1	NZ_CP023531.1	lcl|NZ_CP023531.1_prot_WP_001295358.1_2362	Chromosome	none	2398203	2398508	fig|595496.3.peg.921|BWG_0839|VBIEscCol60876_0921| Threonine-rich inner membrane protein GfcA [Escherichia coli BW2952 | 595496.3]
Escherichia_coli_CDS	003156	GCF_002442995.2_ASM244299v2	NZ_CP020753.1	lcl|NZ_CP020753.1_prot_WP_005083611.1_1011	Chromosome	none	1047880	1048185	fig|595496.3.peg.921|BWG_0839|VBIEscCol60876_0921| Threonine-rich inner membrane protein GfcA [Escherichia coli BW2952 | 595496.3]
Escherichia_coli_CDS	003156	GCF_002494365.2_ASM249436v2	NZ_CP030919.1	lcl|NZ_CP030919.1_prot_WP_001295358.1_771	Chromosome	none	819779	820084	fig|595496.3.peg.921|BWG_0839|VBIEscCol60876_0921| Threonine-rich inner membrane protein GfcA [Escherichia coli BW2952 | 595496.3]
Escherichia_coli_CDS	003156	GCF_002589795.1_ASM258979v1	NZ_CP023899.1	lcl|NZ_CP023899.1_prot_WP_001299283.1_4020	Chromosome	none	4288841	4289146	fig|595496.3.peg.921|BWG_0839|VBIEscCol60876_0921| Threonine-rich inner membrane protein GfcA [Escherichia coli BW2952 | 595496.3]
Escherichia_coli_CDS	003156	GCF_002716885.1_ASM271688v1	NZ_CP015244.1	lcl|NZ_CP015244.1_prot_WP_001295358.1_988	Chromosome	none	1091039	1091344	fig|595496.3.peg.921|BWG_0839|VBIEscCol60876_0921| Threonine-rich inner membrane protein GfcA [Escherichia coli BW2952 | 595496.3]
Escherichia_coli_CDS	003156	GCF_002741175.1_ASM274117v1	NZ_CP024228.1	lcl|NZ_CP024228.1_prot_WP_001295358.1_1141	Chromosome	none	1159732	1160037	fig|595496.3.peg.921|BWG_0839|VBIEscCol60876_0921| Threonine-rich inner membrane protein GfcA [Escherichia coli BW2952 | 595496.3]
Escherichia_coli_CDS	003156	GCF_002741195.1_ASM274119v1	NZ_CP024232.1	lcl|NZ_CP024232.1_prot_WP_001295358.1_198	Chromosome	none	193740	194045	fig|595496.3.peg.921|BWG_0839|VBIEscCol60876_0921| Threonine-rich inner membrane protein GfcA [Escherichia coli BW2952 | 595496.3]
Escherichia_coli_CDS	003156	GCF_002741255.1_ASM274125v1	NZ_CP024240.1	lcl|NZ_CP024240.1_prot_WP_001295358.1_14	Chromosome	none	13275	13580	fig|595496.3.peg.921|BWG_0839|VBIEscCol60876_0921| Threonine-rich inner membrane protein GfcA [Escherichia coli BW2952 | 595496.3]
Escherichia_coli_CDS	003156	GCF_002741295.1_ASM274129v1	NZ_CP024256.1	lcl|NZ_CP024256.1_prot_WP_001295358.1_2547	Chromosome	none	2732153	2732458	fig|595496.3.peg.921|BWG_0839|VBIEscCol60876_0921| Threonine-rich inner membrane protein GfcA [Escherichia coli BW2952 | 595496.3]
Escherichia_coli_CDS	003156	GCF_002741315.1_ASM274131v1	NZ_CP024257.1	lcl|NZ_CP024257.1_prot_WP_001295358.1_3116	Chromosome	none	3269654	3269959	fig|595496.3.peg.921|BWG_0839|VBIEscCol60876_0921| Threonine-rich inner membrane protein GfcA [Escherichia coli BW2952 | 595496.3]
Escherichia_coli_CDS	003156	GCF_002741335.1_ASM274133v1	NZ_CP024260.1	lcl|NZ_CP024260.1_prot_WP_001295358.1_1120	Chromosome	none	1141524	1141829	fig|595496.3.peg.921|BWG_0839|VBIEscCol60876_0921| Threonine-rich inner membrane protein GfcA [Escherichia coli BW2952 | 595496.3]
Escherichia_coli_CDS	003156	GCF_002741355.1_ASM274135v1	NZ_CP024278.1	lcl|NZ_CP024278.1_prot_WP_001295358.1_2632	Chromosome	none	2696287	2696592	fig|595496.3.peg.921|BWG_0839|VBIEscCol60876_0921| Threonine-rich inner membrane protein GfcA [Escherichia coli BW2952 | 595496.3]
Escherichia_coli_CDS	003156	GCF_002741455.1_ASM274145v1	NZ_CP024243.1	lcl|NZ_CP024243.1_prot_WP_001295358.1_204	Chromosome	none	199615	199920	fig|595496.3.peg.921|BWG_0839|VBIEscCol60876_0921| Threonine-rich inner membrane protein GfcA [Escherichia coli BW2952 | 595496.3]
Escherichia_coli_CDS	003156	GCF_002741475.1_ASM274147v1	NZ_CP024245.1	lcl|NZ_CP024245.1_prot_WP_001295358.1_3500	Chromosome	none	3711700	3712005	fig|595496.3.peg.921|BWG_0839|VBIEscCol60876_0921| Threonine-rich inner membrane protein GfcA [Escherichia coli BW2952 | 595496.3]
Escherichia_coli_CDS	003156	GCF_002741575.1_ASM274157v1	NZ_CP024275.1	lcl|NZ_CP024275.1_prot_WP_001295358.1_1090	Chromosome	none	1172308	1172613	fig|595496.3.peg.921|BWG_0839|VBIEscCol60876_0921| Threonine-rich inner membrane protein GfcA [Escherichia coli BW2952 | 595496.3]
Escherichia_coli_CDS	003156	GCF_002741595.1_ASM274159v1	NZ_CP024289.1	lcl|NZ_CP024289.1_prot_WP_001295358.1_1958	Chromosome	none	1982556	1982861	fig|595496.3.peg.921|BWG_0839|VBIEscCol60876_0921| Threonine-rich inner membrane protein GfcA [Escherichia coli BW2952 | 595496.3]
Escherichia_coli_CDS	003156	GCF_002741615.1_ASM274161v1	NZ_CP024466.1	lcl|NZ_CP024466.1_prot_WP_001299283.1_863	Chromosome	none	853458	853763	fig|595496.3.peg.921|BWG_0839|VBIEscCol60876_0921| Threonine-rich inner membrane protein GfcA [Escherichia coli BW2952 | 595496.3]
Escherichia_coli_CDS	003156	GCF_002761835.1_ASM276183v1	NZ_CP024090.1	lcl|NZ_CP024090.1_prot_WP_001295358.1_2636	Chromosome	none	2817765	2818070	fig|595496.3.peg.921|BWG_0839|VBIEscCol60876_0921| Threonine-rich inner membrane protein GfcA [Escherichia coli BW2952 | 595496.3]
Escherichia_coli_CDS	003156	GCF_002786655.1_ASM278665v1	NZ_CP024830.1	lcl|NZ_CP024830.1_prot_WP_001295358.1_2560	Chromosome	none	2786072	2786377	fig|595496.3.peg.921|BWG_0839|VBIEscCol60876_0921| Threonine-rich inner membrane protein GfcA [Escherichia coli BW2952 | 595496.3]
Escherichia_coli_CDS	003156	GCF_002787315.1_ASM278731v1	NZ_CP024859.1	lcl|NZ_CP024859.1_prot_WP_100183745.1_703	Chromosome	none	729778	730083	fig|595496.3.peg.921|BWG_0839|VBIEscCol60876_0921| Threonine-rich inner membrane protein GfcA [Escherichia coli BW2952 | 595496.3]
Escherichia_coli_CDS	003156	GCF_002787545.1_ASM278754v1	NZ_CP024815.1	lcl|NZ_CP024815.1_prot_WP_001295358.1_3419	Chromosome	none	3639447	3639752	fig|595496.3.peg.921|BWG_0839|VBIEscCol60876_0921| Threonine-rich inner membrane protein GfcA [Escherichia coli BW2952 | 595496.3]
Escherichia_coli_CDS	003156	GCF_002787935.1_ASM278793v1	NZ_CP024821.1	lcl|NZ_CP024821.1_prot_WP_001295358.1_1070	Chromosome	none	1043201	1043506	fig|595496.3.peg.921|BWG_0839|VBIEscCol60876_0921| Threonine-rich inner membrane protein GfcA [Escherichia coli BW2952 | 595496.3]
Escherichia_coli_CDS	003156	GCF_002788295.1_ASM278829v1	NZ_CP024855.1	lcl|NZ_CP024855.1_prot_WP_100183745.1_446	Chromosome	none	498644	498949	fig|595496.3.peg.921|BWG_0839|VBIEscCol60876_0921| Threonine-rich inner membrane protein GfcA [Escherichia coli BW2952 | 595496.3]
Escherichia_coli_CDS	003156	GCF_002796445.1_ASM279644v1	NZ_CP024889.1	lcl|NZ_CP024889.1_prot_WP_001295358.1_2046	Chromosome	none	2172006	2172311	fig|595496.3.peg.921|BWG_0839|VBIEscCol60876_0921| Threonine-rich inner membrane protein GfcA [Escherichia coli BW2952 | 595496.3]
Escherichia_coli_CDS	003156	GCF_002803905.1_ASM280390v1	NZ_CP024801.1	lcl|NZ_CP024801.1_prot_WP_001299283.1_2760	Chromosome	none	2928346	2928651	fig|595496.3.peg.921|BWG_0839|VBIEscCol60876_0921| Threonine-rich inner membrane protein GfcA [Escherichia coli BW2952 | 595496.3]
Escherichia_coli_CDS	003156	GCF_002811555.3_ASM281155v3	NZ_CP027205.2	lcl|NZ_CP027205.2_prot_WP_001299283.1_2827	Chromosome	none	2967183	2967488	fig|595496.3.peg.921|BWG_0839|VBIEscCol60876_0921| Threonine-rich inner membrane protein GfcA [Escherichia coli BW2952 | 595496.3]
Escherichia_coli_CDS	003156	GCF_002812545.1_ASM281254v1	NZ_CP025048.1	lcl|NZ_CP025048.1_prot_WP_001295358.1_4144	Chromosome	none	4503434	4503739	fig|595496.3.peg.921|BWG_0839|VBIEscCol60876_0921| Threonine-rich inner membrane protein GfcA [Escherichia coli BW2952 | 595496.3]
Escherichia_coli_CDS	003156	GCF_002843685.1_ASM284368v1	NZ_CP025268.1	lcl|NZ_CP025268.1_prot_WP_001295358.1_993	Chromosome	none	1056544	1056849	fig|595496.3.peg.921|BWG_0839|VBIEscCol60876_0921| Threonine-rich inner membrane protein GfcA [Escherichia coli BW2952 | 595496.3]
Escherichia_coli_CDS	003156	GCF_002844165.1_ASM284416v1	NZ_CP022407.1	lcl|NZ_CP022407.1_prot_WP_001295358.1_1573	Chromosome	none	1565488	1565793	fig|595496.3.peg.921|BWG_0839|VBIEscCol60876_0921| Threonine-rich inner membrane protein GfcA [Escherichia coli BW2952 | 595496.3]
Escherichia_coli_CDS	003156	GCF_002848225.1_ASM284822v1	NZ_CP025520.1	lcl|NZ_CP025520.1_prot_WP_001295358.1_4156	Chromosome	none	4442397	4442702	fig|595496.3.peg.921|BWG_0839|VBIEscCol60876_0921| Threonine-rich inner membrane protein GfcA [Escherichia coli BW2952 | 595496.3]
Escherichia_coli_CDS	003156	GCF_002850675.4_ASM285067v5	NZ_CP025950.3	lcl|NZ_CP025950.3_prot_WP_001295358.1_2828	Chromosome	none	2989316	2989621	fig|595496.3.peg.921|BWG_0839|VBIEscCol60876_0921| Threonine-rich inner membrane protein GfcA [Escherichia coli BW2952 | 595496.3]
Escherichia_coli_CDS	003156	GCF_002853655.1_ASM285365v1	NZ_CP024134.1	lcl|NZ_CP024134.1_prot_WP_101979745.1_3223	Chromosome	none	3253738	3254043	fig|595496.3.peg.921|BWG_0839|VBIEscCol60876_0921| Threonine-rich inner membrane protein GfcA [Escherichia coli BW2952 | 595496.3]
Escherichia_coli_CDS	003156	GCF_002853715.1_ASM285371v1	NZ_CP024138.1	lcl|NZ_CP024138.1_prot_WP_001299283.1_2849	Chromosome	none	3005381	3005686	fig|595496.3.peg.921|BWG_0839|VBIEscCol60876_0921| Threonine-rich inner membrane protein GfcA [Escherichia coli BW2952 | 595496.3]
Escherichia_coli_CDS	003156	GCF_002853805.1_ASM285380v1	NZ_CP024141.1	lcl|NZ_CP024141.1_prot_WP_001299283.1_2965	Chromosome	none	3081074	3081379	fig|595496.3.peg.921|BWG_0839|VBIEscCol60876_0921| Threonine-rich inner membrane protein GfcA [Escherichia coli BW2952 | 595496.3]
Escherichia_coli_CDS	003156	GCF_002854065.1_ASM285406v1	NZ_CP024147.1	lcl|NZ_CP024147.1_prot_WP_001299283.1_1697	Chromosome	none	1865697	1866002	fig|595496.3.peg.921|BWG_0839|VBIEscCol60876_0921| Threonine-rich inner membrane protein GfcA [Escherichia coli BW2952 | 595496.3]
Escherichia_coli_CDS	003156	GCF_002855325.1_ASM285532v1	NZ_CP024127.1	lcl|NZ_CP024127.1_prot_WP_001424190.1_3069	Chromosome	none	3130953	3131258	fig|595496.3.peg.921|BWG_0839|VBIEscCol60876_0921| Threonine-rich inner membrane protein GfcA [Escherichia coli BW2952 | 595496.3]
Escherichia_coli_CDS	003156	GCF_002855415.1_ASM285541v1	NZ_CP024131.1	lcl|NZ_CP024131.1_prot_WP_001424190.1_3008	Chromosome	none	3079224	3079529	fig|595496.3.peg.921|BWG_0839|VBIEscCol60876_0921| Threonine-rich inner membrane protein GfcA [Escherichia coli BW2952 | 595496.3]
Escherichia_coli_CDS	003156	GCF_002860085.1_ASM286008v1	NZ_CP019051.1	lcl|NZ_CP019051.1_prot_WP_001295358.1_4143	Chromosome	none	4436641	4436946	fig|595496.3.peg.921|BWG_0839|VBIEscCol60876_0921| Threonine-rich inner membrane protein GfcA [Escherichia coli BW2952 | 595496.3]
Escherichia_coli_CDS	003156	GCF_002860105.1_ASM286010v1	NZ_CP019071.1	lcl|NZ_CP019071.1_prot_WP_001295358.1_2770	Chromosome	none	2951294	2951599	fig|595496.3.peg.921|BWG_0839|VBIEscCol60876_0921| Threonine-rich inner membrane protein GfcA [Escherichia coli BW2952 | 595496.3]
Escherichia_coli_CDS	003156	GCF_002863665.1_ASM286366v1	NZ_CP024056.1	lcl|NZ_CP024056.1_prot_WP_001295358.1_3329	Chromosome	none	3262397	3262702	fig|595496.3.peg.921|BWG_0839|VBIEscCol60876_0921| Threonine-rich inner membrane protein GfcA [Escherichia coli BW2952 | 595496.3]
Escherichia_coli_CDS	003156	GCF_002863685.1_ASM286368v1	NZ_CP024618.1	lcl|NZ_CP024618.1_prot_WP_001295358.1_1575	Chromosome	none	1606037	1606342	fig|595496.3.peg.921|BWG_0839|VBIEscCol60876_0921| Threonine-rich inner membrane protein GfcA [Escherichia coli BW2952 | 595496.3]
Escherichia_coli_CDS	003156	GCF_002863885.1_ASM286388v1	NZ_CP023673.1	lcl|NZ_CP023673.1_prot_WP_001295358.1_3087	Chromosome	none	3067846	3068151	fig|595496.3.peg.921|BWG_0839|VBIEscCol60876_0921| Threonine-rich inner membrane protein GfcA [Escherichia coli BW2952 | 595496.3]
Escherichia_coli_CDS	003156	GCF_002870165.1_ASM287016v1	NZ_CP025627.1	lcl|NZ_CP025627.1_prot_WP_001295358.1_2782	Chromosome	none	2965839	2966144	fig|595496.3.peg.921|BWG_0839|VBIEscCol60876_0921| Threonine-rich inner membrane protein GfcA [Escherichia coli BW2952 | 595496.3]
Escherichia_coli_CDS	003156	GCF_002879975.1_ASM287997v1	NZ_CP025747.1	lcl|NZ_CP025747.1_prot_WP_001295358.1_1685	Chromosome	none	1781280	1781585	fig|595496.3.peg.921|BWG_0839|VBIEscCol60876_0921| Threonine-rich inner membrane protein GfcA [Escherichia coli BW2952 | 595496.3]
Escherichia_coli_CDS	003156	GCF_002893905.2_ASM289390v2	NZ_CP025753.1	lcl|NZ_CP025753.1_prot_WP_001299283.1_181	Chromosome	none	163428	163733	fig|595496.3.peg.921|BWG_0839|VBIEscCol60876_0921| Threonine-rich inner membrane protein GfcA [Escherichia coli BW2952 | 595496.3]
Escherichia_coli_CDS	003156	GCF_002899475.1_ASM289947v1	NZ_CP026085.1	lcl|NZ_CP026085.1_prot_WP_001295358.1_2828	Chromosome	none	2944101	2944406	fig|595496.3.peg.921|BWG_0839|VBIEscCol60876_0921| Threonine-rich inner membrane protein GfcA [Escherichia coli BW2952 | 595496.3]
Escherichia_coli_CDS	003156	GCF_002899495.1_ASM289949v1	NZ_CP026026.1	lcl|NZ_CP026026.1_prot_WP_001295358.1_973	Chromosome	none	1048662	1048967	fig|595496.3.peg.921|BWG_0839|VBIEscCol60876_0921| Threonine-rich inner membrane protein GfcA [Escherichia coli BW2952 | 595496.3]
Escherichia_coli_CDS	003156	GCF_002899515.1_ASM289951v1	NZ_CP026027.1	lcl|NZ_CP026027.1_prot_WP_001295358.1_973	Chromosome	none	1048663	1048968	fig|595496.3.peg.921|BWG_0839|VBIEscCol60876_0921| Threonine-rich inner membrane protein GfcA [Escherichia coli BW2952 | 595496.3]
Escherichia_coli_CDS	003156	GCF_002899535.1_ASM289953v1	NZ_CP026028.1	lcl|NZ_CP026028.1_prot_WP_001295358.1_973	Chromosome	none	1048662	1048967	fig|595496.3.peg.921|BWG_0839|VBIEscCol60876_0921| Threonine-rich inner membrane protein GfcA [Escherichia coli BW2952 | 595496.3]
Escherichia_coli_CDS	003156	GCF_002903125.1_ASM290312v1	NZ_CP026199.1	lcl|NZ_CP026199.1_prot_WP_001295358.1_851	Chromosome	none	876393	876698	fig|595496.3.peg.921|BWG_0839|VBIEscCol60876_0921| Threonine-rich inner membrane protein GfcA [Escherichia coli BW2952 | 595496.3]
Escherichia_coli_CDS	003156	GCF_002934025.1_ASM293402v1	NZ_CP026612.1	lcl|NZ_CP026612.1_prot_WP_001295358.1_2402	Chromosome	none	2616374	2616679	fig|595496.3.peg.921|BWG_0839|VBIEscCol60876_0921| Threonine-rich inner membrane protein GfcA [Escherichia coli BW2952 | 595496.3]
Escherichia_coli_CDS	003156	GCF_002934895.1_ASM293489v1	NZ_CP026399.1	lcl|NZ_CP026399.1_prot_WP_000681082.1_1320	Chromosome	none	1284582	1284887	fig|595496.3.peg.921|BWG_0839|VBIEscCol60876_0921| Threonine-rich inner membrane protein GfcA [Escherichia coli BW2952 | 595496.3]
Escherichia_coli_CDS	003156	GCF_002943855.1_ASM294385v1	NZ_CP027027.1	lcl|NZ_CP027027.1_prot_WP_004999748.1_2490	Chromosome	none	2611732	2612037	fig|595496.3.peg.921|BWG_0839|VBIEscCol60876_0921| Threonine-rich inner membrane protein GfcA [Escherichia coli BW2952 | 595496.3]
Escherichia_coli_CDS	003156	GCF_002945135.3_ASM294513v3	NZ_CP026580.3	lcl|NZ_CP026580.3_prot_WP_001295358.1_2732	Chromosome	none	2900932	2901237	fig|595496.3.peg.921|BWG_0839|VBIEscCol60876_0921| Threonine-rich inner membrane protein GfcA [Escherichia coli BW2952 | 595496.3]
Escherichia_coli_CDS	003156	GCF_002948655.1_ASM294865v1	NZ_CP026755.1	lcl|NZ_CP026755.1_prot_WP_001602151.1_853	Chromosome	none	895466	895771	fig|595496.3.peg.921|BWG_0839|VBIEscCol60876_0921| Threonine-rich inner membrane protein GfcA [Escherichia coli BW2952 | 595496.3]
Escherichia_coli_CDS	003156	GCF_002949175.1_ASM294917v1	NZ_CP026762.1	lcl|NZ_CP026762.1_prot_WP_001295358.1_1819	Chromosome	none	1735428	1735733	fig|595496.3.peg.921|BWG_0839|VBIEscCol60876_0921| Threonine-rich inner membrane protein GfcA [Escherichia coli BW2952 | 595496.3]
Escherichia_coli_CDS	003156	GCF_002949255.1_ASM294925v1	NZ_CP026765.1	lcl|NZ_CP026765.1_prot_WP_005083611.1_1318	Chromosome	none	1365397	1365702	fig|595496.3.peg.921|BWG_0839|VBIEscCol60876_0921| Threonine-rich inner membrane protein GfcA [Escherichia coli BW2952 | 595496.3]
Escherichia_coli_CDS	003156	GCF_002949415.1_ASM294941v1	NZ_CP026805.1	lcl|NZ_CP026805.1_prot_WP_001295358.1_39	Chromosome	none	38004	38309	fig|595496.3.peg.921|BWG_0839|VBIEscCol60876_0921| Threonine-rich inner membrane protein GfcA [Escherichia coli BW2952 | 595496.3]
Escherichia_coli_CDS	003156	GCF_002949475.1_ASM294947v1	NZ_CP026766.1	lcl|NZ_CP026766.1_prot_WP_001295358.1_768	Chromosome	none	724198	724503	fig|595496.3.peg.921|BWG_0839|VBIEscCol60876_0921| Threonine-rich inner membrane protein GfcA [Escherichia coli BW2952 | 595496.3]
Escherichia_coli_CDS	003156	GCF_002949495.1_ASM294949v1	NZ_CP026846.1	lcl|NZ_CP026846.1_prot_WP_001295358.1_1931	Chromosome	none	2033323	2033628	fig|595496.3.peg.921|BWG_0839|VBIEscCol60876_0921| Threonine-rich inner membrane protein GfcA [Escherichia coli BW2952 | 595496.3]
Escherichia_coli_CDS	003156	GCF_002949535.1_ASM294953v1	NZ_CP026814.1	lcl|NZ_CP026814.1_prot_WP_001295358.1_4547	Chromosome	none	4545768	4546073	fig|595496.3.peg.921|BWG_0839|VBIEscCol60876_0921| Threonine-rich inner membrane protein GfcA [Escherichia coli BW2952 | 595496.3]
Escherichia_coli_CDS	003156	GCF_002949575.1_ASM294957v1	NZ_CP026768.1	lcl|NZ_CP026768.1_prot_WP_005083611.1_1436	Chromosome	none	1392323	1392628	fig|595496.3.peg.921|BWG_0839|VBIEscCol60876_0921| Threonine-rich inner membrane protein GfcA [Escherichia coli BW2952 | 595496.3]
Escherichia_coli_CDS	003156	GCF_002949675.1_ASM294967v1	NZ_CP026774.1	lcl|NZ_CP026774.1_prot_WP_001299283.1_1063	Chromosome	none	965008	965313	fig|595496.3.peg.921|BWG_0839|VBIEscCol60876_0921| Threonine-rich inner membrane protein GfcA [Escherichia coli BW2952 | 595496.3]
Escherichia_coli_CDS	003156	GCF_002949715.1_ASM294971v1	NZ_CP026777.1	lcl|NZ_CP026777.1_prot_WP_001299283.1_3137	Chromosome	none	3099533	3099838	fig|595496.3.peg.921|BWG_0839|VBIEscCol60876_0921| Threonine-rich inner membrane protein GfcA [Escherichia coli BW2952 | 595496.3]
Escherichia_coli_CDS	003156	GCF_002949755.1_ASM294975v1	NZ_CP026878.1	lcl|NZ_CP026878.1_prot_WP_001299283.1_1802	Chromosome	none	1683418	1683723	fig|595496.3.peg.921|BWG_0839|VBIEscCol60876_0921| Threonine-rich inner membrane protein GfcA [Escherichia coli BW2952 | 595496.3]
Escherichia_coli_CDS	003156	GCF_002949775.1_ASM294977v1	NZ_CP026780.1	lcl|NZ_CP026780.1_prot_WP_001299283.1_761	Chromosome	none	756985	757290	fig|595496.3.peg.921|BWG_0839|VBIEscCol60876_0921| Threonine-rich inner membrane protein GfcA [Escherichia coli BW2952 | 595496.3]
Escherichia_coli_CDS	003156	GCF_002949815.1_ASM294981v1	NZ_CP026782.1	lcl|NZ_CP026782.1_prot_WP_001299283.1_3123	Chromosome	none	3108543	3108848	fig|595496.3.peg.921|BWG_0839|VBIEscCol60876_0921| Threonine-rich inner membrane protein GfcA [Escherichia coli BW2952 | 595496.3]
Escherichia_coli_CDS	003156	GCF_002949835.1_ASM294983v1	NZ_CP026786.1	lcl|NZ_CP026786.1_prot_WP_001299283.1_825	Chromosome	none	741412	741717	fig|595496.3.peg.921|BWG_0839|VBIEscCol60876_0921| Threonine-rich inner membrane protein GfcA [Escherichia coli BW2952 | 595496.3]
Escherichia_coli_CDS	003156	GCF_002949855.1_ASM294985v1	NZ_CP026784.1	lcl|NZ_CP026784.1_prot_WP_001299283.1_3447	Chromosome	none	3344265	3344570	fig|595496.3.peg.921|BWG_0839|VBIEscCol60876_0921| Threonine-rich inner membrane protein GfcA [Escherichia coli BW2952 | 595496.3]
Escherichia_coli_CDS	003156	GCF_002949935.1_ASM294993v1	NZ_CP026827.1	lcl|NZ_CP026827.1_prot_WP_001295358.1_2064	Chromosome	none	2022327	2022632	fig|595496.3.peg.921|BWG_0839|VBIEscCol60876_0921| Threonine-rich inner membrane protein GfcA [Escherichia coli BW2952 | 595496.3]
Escherichia_coli_CDS	003156	GCF_002950015.1_ASM295001v1	NZ_CP026828.1	lcl|NZ_CP026828.1_prot_WP_001295358.1_3922	Chromosome	none	3892305	3892610	fig|595496.3.peg.921|BWG_0839|VBIEscCol60876_0921| Threonine-rich inner membrane protein GfcA [Escherichia coli BW2952 | 595496.3]
Escherichia_coli_CDS	003156	GCF_002950035.1_ASM295003v1	NZ_CP026877.1	lcl|NZ_CP026877.1_prot_WP_001295358.1_1490	Chromosome	none	1459775	1460080	fig|595496.3.peg.921|BWG_0839|VBIEscCol60876_0921| Threonine-rich inner membrane protein GfcA [Escherichia coli BW2952 | 595496.3]
Escherichia_coli_CDS	003156	GCF_002950055.1_ASM295005v1	NZ_CP026831.1	lcl|NZ_CP026831.1_prot_WP_001299283.1_2701	Chromosome	none	2717033	2717338	fig|595496.3.peg.921|BWG_0839|VBIEscCol60876_0921| Threonine-rich inner membrane protein GfcA [Escherichia coli BW2952 | 595496.3]
Escherichia_coli_CDS	003156	GCF_002950075.1_ASM295007v1	NZ_CP026832.1	lcl|NZ_CP026832.1_prot_WP_001295358.1_1650	Chromosome	none	1712921	1713226	fig|595496.3.peg.921|BWG_0839|VBIEscCol60876_0921| Threonine-rich inner membrane protein GfcA [Escherichia coli BW2952 | 595496.3]
Escherichia_coli_CDS	003156	GCF_002950095.1_ASM295009v1	NZ_CP026834.1	lcl|NZ_CP026834.1_prot_WP_001295358.1_4494	Chromosome	none	4521063	4521368	fig|595496.3.peg.921|BWG_0839|VBIEscCol60876_0921| Threonine-rich inner membrane protein GfcA [Escherichia coli BW2952 | 595496.3]
Escherichia_coli_CDS	003156	GCF_002950115.1_ASM295011v1	NZ_CP026839.1	lcl|NZ_CP026839.1_prot_WP_001295358.1_2779	Chromosome	none	2794147	2794452	fig|595496.3.peg.921|BWG_0839|VBIEscCol60876_0921| Threonine-rich inner membrane protein GfcA [Escherichia coli BW2952 | 595496.3]
Escherichia_coli_CDS	003156	GCF_002950135.1_ASM295013v1	NZ_CP026836.1	lcl|NZ_CP026836.1_prot_WP_001295358.1_1802	Chromosome	none	1740876	1741181	fig|595496.3.peg.921|BWG_0839|VBIEscCol60876_0921| Threonine-rich inner membrane protein GfcA [Escherichia coli BW2952 | 595496.3]
Escherichia_coli_CDS	003156	GCF_002950155.1_ASM295015v1	NZ_CP026840.1	lcl|NZ_CP026840.1_prot_WP_001295358.1_3683	Chromosome	none	3746129	3746434	fig|595496.3.peg.921|BWG_0839|VBIEscCol60876_0921| Threonine-rich inner membrane protein GfcA [Escherichia coli BW2952 | 595496.3]
Escherichia_coli_CDS	003156	GCF_002950215.1_ASM295021v1	NZ_CP026788.1	lcl|NZ_CP026788.1_prot_WP_005083611.1_1356	Chromosome	none	1299438	1299743	fig|595496.3.peg.921|BWG_0839|VBIEscCol60876_0921| Threonine-rich inner membrane protein GfcA [Escherichia coli BW2952 | 595496.3]
Escherichia_coli_CDS	003156	GCF_002950235.1_ASM295023v1	NZ_CP026792.1	lcl|NZ_CP026792.1_prot_WP_005083611.1_3012	Chromosome	none	3069149	3069454	fig|595496.3.peg.921|BWG_0839|VBIEscCol60876_0921| Threonine-rich inner membrane protein GfcA [Escherichia coli BW2952 | 595496.3]
Escherichia_coli_CDS	003156	GCF_002950255.1_ASM295025v1	NZ_CP026793.1	lcl|NZ_CP026793.1_prot_WP_005083611.1_3491	Chromosome	none	3656584	3656889	fig|595496.3.peg.921|BWG_0839|VBIEscCol60876_0921| Threonine-rich inner membrane protein GfcA [Escherichia coli BW2952 | 595496.3]
Escherichia_coli_CDS	003156	GCF_002950275.1_ASM295027v1	NZ_CP026795.1	lcl|NZ_CP026795.1_prot_WP_001295358.1_1274	Chromosome	none	1293453	1293758	fig|595496.3.peg.921|BWG_0839|VBIEscCol60876_0921| Threonine-rich inner membrane protein GfcA [Escherichia coli BW2952 | 595496.3]
Escherichia_coli_CDS	003156	GCF_002950335.1_ASM295033v1	NZ_CP026799.1	lcl|NZ_CP026799.1_prot_WP_005083611.1_2563	Chromosome	none	2578950	2579255	fig|595496.3.peg.921|BWG_0839|VBIEscCol60876_0921| Threonine-rich inner membrane protein GfcA [Escherichia coli BW2952 | 595496.3]
Escherichia_coli_CDS	003156	GCF_002951655.1_ASM295165v1	NZ_CP019273.1	lcl|NZ_CP019273.1_prot_WP_001299283.1_1663	Chromosome	none	1746342	1746647	fig|595496.3.peg.921|BWG_0839|VBIEscCol60876_0921| Threonine-rich inner membrane protein GfcA [Escherichia coli BW2952 | 595496.3]
Escherichia_coli_CDS	003156	GCF_002951695.1_ASM295169v1	NZ_CP019245.1	lcl|NZ_CP019245.1_prot_WP_148115986.1_4227	Chromosome	none	4525703	4526008	fig|595496.3.peg.921|BWG_0839|VBIEscCol60876_0921| Threonine-rich inner membrane protein GfcA [Escherichia coli BW2952 | 595496.3]
Escherichia_coli_CDS	003156	GCF_002951715.1_ASM295171v1	NZ_CP019250.1	lcl|NZ_CP019250.1_prot_WP_001295358.1_3591	Chromosome	none	3792460	3792765	fig|595496.3.peg.921|BWG_0839|VBIEscCol60876_0921| Threonine-rich inner membrane protein GfcA [Escherichia coli BW2952 | 595496.3]
Escherichia_coli_CDS	003156	GCF_002951735.1_ASM295173v1	NZ_CP019280.1	lcl|NZ_CP019280.1_prot_WP_001295358.1_1016	Chromosome	none	1093119	1093424	fig|595496.3.peg.921|BWG_0839|VBIEscCol60876_0921| Threonine-rich inner membrane protein GfcA [Escherichia coli BW2952 | 595496.3]
Escherichia_coli_CDS	003156	GCF_002951755.1_ASM295175v1	NZ_CP019256.1	lcl|NZ_CP019256.1_prot_WP_001295358.1_4334	Chromosome	none	4608673	4608978	fig|595496.3.peg.921|BWG_0839|VBIEscCol60876_0921| Threonine-rich inner membrane protein GfcA [Escherichia coli BW2952 | 595496.3]
Escherichia_coli_CDS	003156	GCF_002951775.1_ASM295177v1	NZ_CP019259.1	lcl|NZ_CP019259.1_prot_WP_061326943.1_3054	Chromosome	none	3284234	3284551	fig|595496.3.peg.921|BWG_0839|VBIEscCol60876_0921| Threonine-rich inner membrane protein GfcA [Escherichia coli BW2952 | 595496.3]
Escherichia_coli_CDS	003156	GCF_002951795.1_ASM295179v1	NZ_CP019267.1	lcl|NZ_CP019267.1_prot_WP_001295358.1_2184	Chromosome	none	2419068	2419373	fig|595496.3.peg.921|BWG_0839|VBIEscCol60876_0921| Threonine-rich inner membrane protein GfcA [Escherichia coli BW2952 | 595496.3]
Escherichia_coli_CDS	003156	GCF_002951855.1_ASM295185v1	NZ_CP019455.1	lcl|NZ_CP019455.1_prot_WP_001357098.1_3399	Chromosome	none	3688281	3688586	fig|595496.3.peg.921|BWG_0839|VBIEscCol60876_0921| Threonine-rich inner membrane protein GfcA [Escherichia coli BW2952 | 595496.3]
Escherichia_coli_CDS	003156	GCF_002952095.1_ASM295209v1	NZ_CP021726.1	lcl|NZ_CP021726.1_prot_WP_001299283.1_784	Chromosome	none	865751	866056	fig|595496.3.peg.921|BWG_0839|VBIEscCol60876_0921| Threonine-rich inner membrane protein GfcA [Escherichia coli BW2952 | 595496.3]
Escherichia_coli_CDS	003156	GCF_002952695.1_ASM295269v1	NZ_CP025318.1	lcl|NZ_CP025318.1_prot_WP_001295358.1_3075	Chromosome	none	3126864	3127169	fig|595496.3.peg.921|BWG_0839|VBIEscCol60876_0921| Threonine-rich inner membrane protein GfcA [Escherichia coli BW2952 | 595496.3]
Escherichia_coli_CDS	003156	GCF_002952855.1_ASM295285v1	NZ_CP026346.1	lcl|NZ_CP026346.1_prot_WP_001295358.1_974	Chromosome	none	1049439	1049744	fig|595496.3.peg.921|BWG_0839|VBIEscCol60876_0921| Threonine-rich inner membrane protein GfcA [Escherichia coli BW2952 | 595496.3]
Escherichia_coli_CDS	003156	GCF_002952875.1_ASM295287v1	NZ_CP026348.1	lcl|NZ_CP026348.1_prot_WP_001295358.1_974	Chromosome	none	1049439	1049744	fig|595496.3.peg.921|BWG_0839|VBIEscCol60876_0921| Threonine-rich inner membrane protein GfcA [Escherichia coli BW2952 | 595496.3]
Escherichia_coli_CDS	003156	GCF_002952895.1_ASM295289v1	NZ_CP026349.1	lcl|NZ_CP026349.1_prot_WP_001295358.1_974	Chromosome	none	1049439	1049744	fig|595496.3.peg.921|BWG_0839|VBIEscCol60876_0921| Threonine-rich inner membrane protein GfcA [Escherichia coli BW2952 | 595496.3]
Escherichia_coli_CDS	003156	GCF_002952915.1_ASM295291v1	NZ_CP026354.1	lcl|NZ_CP026354.1_prot_WP_001295358.1_974	Chromosome	none	1049439	1049744	fig|595496.3.peg.921|BWG_0839|VBIEscCol60876_0921| Threonine-rich inner membrane protein GfcA [Escherichia coli BW2952 | 595496.3]
Escherichia_coli_CDS	003156	GCF_002952935.1_ASM295293v1	NZ_CP026355.1	lcl|NZ_CP026355.1_prot_WP_001295358.1_974	Chromosome	none	1049439	1049744	fig|595496.3.peg.921|BWG_0839|VBIEscCol60876_0921| Threonine-rich inner membrane protein GfcA [Escherichia coli BW2952 | 595496.3]
Escherichia_coli_CDS	003156	GCF_002952955.1_ASM295295v1	NZ_CP026359.1	lcl|NZ_CP026359.1_prot_WP_001295358.1_974	Chromosome	none	1049439	1049744	fig|595496.3.peg.921|BWG_0839|VBIEscCol60876_0921| Threonine-rich inner membrane protein GfcA [Escherichia coli BW2952 | 595496.3]
Escherichia_coli_CDS	003156	GCF_002952995.1_ASM295299v1	NZ_CP026343.1	lcl|NZ_CP026343.1_prot_WP_001295358.1_974	Chromosome	none	1049439	1049744	fig|595496.3.peg.921|BWG_0839|VBIEscCol60876_0921| Threonine-rich inner membrane protein GfcA [Escherichia coli BW2952 | 595496.3]
Escherichia_coli_CDS	003156	GCF_002953015.1_ASM295301v1	NZ_CP026342.1	lcl|NZ_CP026342.1_prot_WP_001295358.1_974	Chromosome	none	1049439	1049744	fig|595496.3.peg.921|BWG_0839|VBIEscCol60876_0921| Threonine-rich inner membrane protein GfcA [Escherichia coli BW2952 | 595496.3]
Escherichia_coli_CDS	003156	GCF_002953035.1_ASM295303v1	NZ_CP026345.1	lcl|NZ_CP026345.1_prot_WP_001295358.1_974	Chromosome	none	1049439	1049744	fig|595496.3.peg.921|BWG_0839|VBIEscCol60876_0921| Threonine-rich inner membrane protein GfcA [Escherichia coli BW2952 | 595496.3]
Escherichia_coli_CDS	003156	GCF_002953055.1_ASM295305v1	NZ_CP026351.1	lcl|NZ_CP026351.1_prot_WP_001295358.1_974	Chromosome	none	1049439	1049744	fig|595496.3.peg.921|BWG_0839|VBIEscCol60876_0921| Threonine-rich inner membrane protein GfcA [Escherichia coli BW2952 | 595496.3]
Escherichia_coli_CDS	003156	GCF_002953075.1_ASM295307v1	NZ_CP026356.1	lcl|NZ_CP026356.1_prot_WP_001295358.1_974	Chromosome	none	1049439	1049744	fig|595496.3.peg.921|BWG_0839|VBIEscCol60876_0921| Threonine-rich inner membrane protein GfcA [Escherichia coli BW2952 | 595496.3]
Escherichia_coli_CDS	003156	GCF_002953095.1_ASM295309v1	NZ_CP026360.1	lcl|NZ_CP026360.1_prot_WP_001295358.1_974	Chromosome	none	1049439	1049744	fig|595496.3.peg.921|BWG_0839|VBIEscCol60876_0921| Threonine-rich inner membrane protein GfcA [Escherichia coli BW2952 | 595496.3]
Escherichia_coli_CDS	003156	GCF_002953455.1_ASM295345v1	NZ_CP026473.1	lcl|NZ_CP026473.1_prot_WP_001299283.1_2847	Chromosome	none	3004996	3005301	fig|595496.3.peg.921|BWG_0839|VBIEscCol60876_0921| Threonine-rich inner membrane protein GfcA [Escherichia coli BW2952 | 595496.3]
Escherichia_coli_CDS	003156	GCF_002953755.1_ASM295375v1	NZ_CP026344.1	lcl|NZ_CP026344.1_prot_WP_001295358.1_974	Chromosome	none	1049439	1049744	fig|595496.3.peg.921|BWG_0839|VBIEscCol60876_0921| Threonine-rich inner membrane protein GfcA [Escherichia coli BW2952 | 595496.3]
Escherichia_coli_CDS	003156	GCF_002953775.1_ASM295377v1	NZ_CP026347.1	lcl|NZ_CP026347.1_prot_WP_001295358.1_974	Chromosome	none	1049439	1049744	fig|595496.3.peg.921|BWG_0839|VBIEscCol60876_0921| Threonine-rich inner membrane protein GfcA [Escherichia coli BW2952 | 595496.3]
Escherichia_coli_CDS	003156	GCF_002953795.1_ASM295379v1	NZ_CP026350.1	lcl|NZ_CP026350.1_prot_WP_001295358.1_974	Chromosome	none	1049439	1049744	fig|595496.3.peg.921|BWG_0839|VBIEscCol60876_0921| Threonine-rich inner membrane protein GfcA [Escherichia coli BW2952 | 595496.3]
Escherichia_coli_CDS	003156	GCF_002953815.1_ASM295381v1	NZ_CP026352.1	lcl|NZ_CP026352.1_prot_WP_001295358.1_974	Chromosome	none	1049439	1049744	fig|595496.3.peg.921|BWG_0839|VBIEscCol60876_0921| Threonine-rich inner membrane protein GfcA [Escherichia coli BW2952 | 595496.3]
Escherichia_coli_CDS	003156	GCF_002953835.1_ASM295383v1	NZ_CP026353.1	lcl|NZ_CP026353.1_prot_WP_001295358.1_974	Chromosome	none	1049439	1049744	fig|595496.3.peg.921|BWG_0839|VBIEscCol60876_0921| Threonine-rich inner membrane protein GfcA [Escherichia coli BW2952 | 595496.3]
Escherichia_coli_CDS	003156	GCF_002953855.1_ASM295385v1	NZ_CP026357.1	lcl|NZ_CP026357.1_prot_WP_001295358.1_974	Chromosome	none	1049439	1049744	fig|595496.3.peg.921|BWG_0839|VBIEscCol60876_0921| Threonine-rich inner membrane protein GfcA [Escherichia coli BW2952 | 595496.3]
Escherichia_coli_CDS	003156	GCF_002953875.1_ASM295387v1	NZ_CP026358.1	lcl|NZ_CP026358.1_prot_WP_001295358.1_974	Chromosome	none	1049439	1049744	fig|595496.3.peg.921|BWG_0839|VBIEscCol60876_0921| Threonine-rich inner membrane protein GfcA [Escherichia coli BW2952 | 595496.3]
Escherichia_coli_CDS	003156	GCF_002953895.1_ASM295389v1	NZ_CP026361.1	lcl|NZ_CP026361.1_prot_WP_001295358.1_974	Chromosome	none	1049439	1049744	fig|595496.3.peg.921|BWG_0839|VBIEscCol60876_0921| Threonine-rich inner membrane protein GfcA [Escherichia coli BW2952 | 595496.3]
Escherichia_coli_CDS	003156	GCF_002968715.1_ASM296871v1	NZ_CP027140.1	lcl|NZ_CP027140.1_prot_WP_105394123.1_320	Chromosome	none	311493	311798	fig|595496.3.peg.921|BWG_0839|VBIEscCol60876_0921| Threonine-rich inner membrane protein GfcA [Escherichia coli BW2952 | 595496.3]
Escherichia_coli_CDS	003156	GCF_002968935.1_ASM296893v1	NZ_CP019271.1	lcl|NZ_CP019271.1_prot_WP_001295358.1_4334	Chromosome	none	4664649	4664954	fig|595496.3.peg.921|BWG_0839|VBIEscCol60876_0921| Threonine-rich inner membrane protein GfcA [Escherichia coli BW2952 | 595496.3]
Escherichia_coli_CDS	003156	GCF_002983645.1_ASM298364v1	NZ_CP027394.1	lcl|NZ_CP027394.1_prot_WP_001295358.1_4697	Chromosome	none	4979601	4979906	fig|595496.3.peg.921|BWG_0839|VBIEscCol60876_0921| Threonine-rich inner membrane protein GfcA [Escherichia coli BW2952 | 595496.3]
Escherichia_coli_CDS	003156	GCF_002993265.1_ASM299326v1	NZ_CP027430.1	lcl|NZ_CP027430.1_prot_WP_001295358.1_437	Chromosome	none	437145	437450	fig|595496.3.peg.921|BWG_0839|VBIEscCol60876_0921| Threonine-rich inner membrane protein GfcA [Escherichia coli BW2952 | 595496.3]
Escherichia_coli_CDS	003156	GCF_002996665.1_ASM299666v1	NZ_CP027255.1	lcl|NZ_CP027255.1_prot_WP_001295358.1_3300	Chromosome	none	3595912	3596217	fig|595496.3.peg.921|BWG_0839|VBIEscCol60876_0921| Threonine-rich inner membrane protein GfcA [Escherichia coli BW2952 | 595496.3]
Escherichia_coli_CDS	003156	GCF_002999075.1_ASM299907v1	NZ_CP027126.1	lcl|NZ_CP027126.1_prot_WP_001295358.1_1108	Chromosome	none	1140646	1140951	fig|595496.3.peg.921|BWG_0839|VBIEscCol60876_0921| Threonine-rich inner membrane protein GfcA [Escherichia coli BW2952 | 595496.3]
Escherichia_coli_CDS	003156	GCF_003013205.1_ASM301320v1	NZ_CP027105.1	lcl|NZ_CP027105.1_prot_WP_000875073.1_1685	Chromosome	none	1810119	1810397	fig|595496.3.peg.921|BWG_0839|VBIEscCol60876_0921| Threonine-rich inner membrane protein GfcA [Escherichia coli BW2952 | 595496.3]
Escherichia_coli_CDS	003156	GCF_003017375.1_ASM301737v1	NZ_CP027219.1	lcl|NZ_CP027219.1_prot_WP_001299283.1_3204	Chromosome	none	3167771	3168076	fig|595496.3.peg.921|BWG_0839|VBIEscCol60876_0921| Threonine-rich inner membrane protein GfcA [Escherichia coli BW2952 | 595496.3]
Escherichia_coli_CDS	003156	GCF_003017455.1_ASM301745v1	NZ_CP027221.1	lcl|NZ_CP027221.1_prot_WP_001295358.1_1642	Chromosome	none	1784099	1784404	fig|595496.3.peg.921|BWG_0839|VBIEscCol60876_0921| Threonine-rich inner membrane protein GfcA [Escherichia coli BW2952 | 595496.3]
Escherichia_coli_CDS	003156	GCF_003017555.1_ASM301755v1	NZ_CP027307.1	lcl|NZ_CP027307.1_prot_WP_001295358.1_2292	Chromosome	none	2259433	2259738	fig|595496.3.peg.921|BWG_0839|VBIEscCol60876_0921| Threonine-rich inner membrane protein GfcA [Escherichia coli BW2952 | 595496.3]
Escherichia_coli_CDS	003156	GCF_003017615.1_ASM301761v1	NZ_CP027310.1	lcl|NZ_CP027310.1_prot_WP_001295358.1_2800	Chromosome	none	3054592	3054897	fig|595496.3.peg.921|BWG_0839|VBIEscCol60876_0921| Threonine-rich inner membrane protein GfcA [Escherichia coli BW2952 | 595496.3]
Escherichia_coli_CDS	003156	GCF_003017765.1_ASM301776v1	NZ_CP027323.1	lcl|NZ_CP027323.1_prot_WP_001295358.1_751	Chromosome	none	786950	787255	fig|595496.3.peg.921|BWG_0839|VBIEscCol60876_0921| Threonine-rich inner membrane protein GfcA [Escherichia coli BW2952 | 595496.3]
Escherichia_coli_CDS	003156	GCF_003017805.1_ASM301780v1	NZ_CP027325.1	lcl|NZ_CP027325.1_prot_WP_001295358.1_2860	Chromosome	none	3024061	3024366	fig|595496.3.peg.921|BWG_0839|VBIEscCol60876_0921| Threonine-rich inner membrane protein GfcA [Escherichia coli BW2952 | 595496.3]
Escherichia_coli_CDS	003156	GCF_003017935.1_ASM301793v1	NZ_CP027340.1	lcl|NZ_CP027340.1_prot_WP_001295358.1_3087	Chromosome	none	3257273	3257578	fig|595496.3.peg.921|BWG_0839|VBIEscCol60876_0921| Threonine-rich inner membrane protein GfcA [Escherichia coli BW2952 | 595496.3]
Escherichia_coli_CDS	003156	GCF_003017975.1_ASM301797v1	NZ_CP027347.1	lcl|NZ_CP027347.1_prot_WP_001295358.1_651	Chromosome	none	686643	686948	fig|595496.3.peg.921|BWG_0839|VBIEscCol60876_0921| Threonine-rich inner membrane protein GfcA [Escherichia coli BW2952 | 595496.3]
Escherichia_coli_CDS	003156	GCF_003017995.1_ASM301799v1	NZ_CP027368.1	lcl|NZ_CP027368.1_prot_WP_001295358.1_1685	Chromosome	none	1709011	1709316	fig|595496.3.peg.921|BWG_0839|VBIEscCol60876_0921| Threonine-rich inner membrane protein GfcA [Escherichia coli BW2952 | 595496.3]
Escherichia_coli_CDS	003156	GCF_003018035.1_ASM301803v1	NZ_CP027390.1	lcl|NZ_CP027390.1_prot_WP_001295358.1_1430	Chromosome	none	1343466	1343771	fig|595496.3.peg.921|BWG_0839|VBIEscCol60876_0921| Threonine-rich inner membrane protein GfcA [Escherichia coli BW2952 | 595496.3]
Escherichia_coli_CDS	003156	GCF_003018055.1_ASM301805v1	NZ_CP027442.1	lcl|NZ_CP027442.1_prot_WP_001295358.1_2217	Chromosome	none	2111731	2112036	fig|595496.3.peg.921|BWG_0839|VBIEscCol60876_0921| Threonine-rich inner membrane protein GfcA [Escherichia coli BW2952 | 595496.3]
Escherichia_coli_CDS	003156	GCF_003018075.1_ASM301807v1	NZ_CP027445.1	lcl|NZ_CP027445.1_prot_WP_001295358.1_1009	Chromosome	none	976340	976645	fig|595496.3.peg.921|BWG_0839|VBIEscCol60876_0921| Threonine-rich inner membrane protein GfcA [Escherichia coli BW2952 | 595496.3]
Escherichia_coli_CDS	003156	GCF_003018095.1_ASM301809v1	NZ_CP027452.1	lcl|NZ_CP027452.1_prot_WP_001299283.1_213	Chromosome	none	190287	190592	fig|595496.3.peg.921|BWG_0839|VBIEscCol60876_0921| Threonine-rich inner membrane protein GfcA [Escherichia coli BW2952 | 595496.3]
Escherichia_coli_CDS	003156	GCF_003018115.1_ASM301811v1	NZ_CP027457.1	lcl|NZ_CP027457.1_prot_WP_001299283.1_4643	Chromosome	none	4991810	4992115	fig|595496.3.peg.921|BWG_0839|VBIEscCol60876_0921| Threonine-rich inner membrane protein GfcA [Escherichia coli BW2952 | 595496.3]
Escherichia_coli_CDS	003156	GCF_003018155.1_ASM301815v1	NZ_CP027548.1	lcl|NZ_CP027548.1_prot_WP_001295358.1_2419	Chromosome	none	2401781	2402086	fig|595496.3.peg.921|BWG_0839|VBIEscCol60876_0921| Threonine-rich inner membrane protein GfcA [Escherichia coli BW2952 | 595496.3]
Escherichia_coli_CDS	003156	GCF_003018195.1_ASM301819v1	NZ_CP027366.1	lcl|NZ_CP027366.1_prot_WP_001295358.1_1105	Chromosome	none	1201410	1201715	fig|595496.3.peg.921|BWG_0839|VBIEscCol60876_0921| Threonine-rich inner membrane protein GfcA [Escherichia coli BW2952 | 595496.3]
Escherichia_coli_CDS	003156	GCF_003018215.1_ASM301821v1	NZ_CP027371.1	lcl|NZ_CP027371.1_prot_WP_001295358.1_993	Chromosome	none	1063328	1063633	fig|595496.3.peg.921|BWG_0839|VBIEscCol60876_0921| Threonine-rich inner membrane protein GfcA [Escherichia coli BW2952 | 595496.3]
Escherichia_coli_CDS	003156	GCF_003018235.1_ASM301823v1	NZ_CP027437.1	lcl|NZ_CP027437.1_prot_WP_001299283.1_1100	Chromosome	none	1117084	1117389	fig|595496.3.peg.921|BWG_0839|VBIEscCol60876_0921| Threonine-rich inner membrane protein GfcA [Escherichia coli BW2952 | 595496.3]
Escherichia_coli_CDS	003156	GCF_003018255.1_ASM301825v1	NZ_CP027440.1	lcl|NZ_CP027440.1_prot_WP_001299283.1_4532	Chromosome	none	4796815	4797120	fig|595496.3.peg.921|BWG_0839|VBIEscCol60876_0921| Threonine-rich inner membrane protein GfcA [Escherichia coli BW2952 | 595496.3]
Escherichia_coli_CDS	003156	GCF_003018275.1_ASM301827v1	NZ_CP027449.1	lcl|NZ_CP027449.1_prot_WP_001295358.1_145	Chromosome	none	134692	134997	fig|595496.3.peg.921|BWG_0839|VBIEscCol60876_0921| Threonine-rich inner membrane protein GfcA [Escherichia coli BW2952 | 595496.3]
Escherichia_coli_CDS	003156	GCF_003018355.1_ASM301835v1	NZ_CP027584.1	lcl|NZ_CP027584.1_prot_WP_001295358.1_697	Chromosome	none	763752	764057	fig|595496.3.peg.921|BWG_0839|VBIEscCol60876_0921| Threonine-rich inner membrane protein GfcA [Escherichia coli BW2952 | 595496.3]
Escherichia_coli_CDS	003156	GCF_003018375.1_ASM301837v1	NZ_CP027587.1	lcl|NZ_CP027587.1_prot_WP_001295358.1_1030	Chromosome	none	1053622	1053927	fig|595496.3.peg.921|BWG_0839|VBIEscCol60876_0921| Threonine-rich inner membrane protein GfcA [Escherichia coli BW2952 | 595496.3]
Escherichia_coli_CDS	003156	GCF_003018395.1_ASM301839v1	NZ_CP027591.1	lcl|NZ_CP027591.1_prot_WP_001295358.1_3072	Chromosome	none	3023528	3023833	fig|595496.3.peg.921|BWG_0839|VBIEscCol60876_0921| Threonine-rich inner membrane protein GfcA [Escherichia coli BW2952 | 595496.3]
Escherichia_coli_CDS	003156	GCF_003018455.1_ASM301845v1	NZ_CP027599.1	lcl|NZ_CP027599.1_prot_WP_001295358.1_3954	Chromosome	none	3834418	3834723	fig|595496.3.peg.921|BWG_0839|VBIEscCol60876_0921| Threonine-rich inner membrane protein GfcA [Escherichia coli BW2952 | 595496.3]
Escherichia_coli_CDS	003156	GCF_003018475.1_ASM301847v1	NZ_CP027550.1	lcl|NZ_CP027550.1_prot_WP_001357098.1_501	Chromosome	none	526522	526827	fig|595496.3.peg.921|BWG_0839|VBIEscCol60876_0921| Threonine-rich inner membrane protein GfcA [Escherichia coli BW2952 | 595496.3]
Escherichia_coli_CDS	003156	GCF_003018495.1_ASM301849v1	NZ_CP027552.1	lcl|NZ_CP027552.1_prot_WP_001295358.1_2399	Chromosome	none	2575742	2576047	fig|595496.3.peg.921|BWG_0839|VBIEscCol60876_0921| Threonine-rich inner membrane protein GfcA [Escherichia coli BW2952 | 595496.3]
Escherichia_coli_CDS	003156	GCF_003018555.1_ASM301855v1	NZ_CP027577.1	lcl|NZ_CP027577.1_prot_WP_001295358.1_2600	Chromosome	none	2732273	2732578	fig|595496.3.peg.921|BWG_0839|VBIEscCol60876_0921| Threonine-rich inner membrane protein GfcA [Escherichia coli BW2952 | 595496.3]
Escherichia_coli_CDS	003156	GCF_003018575.1_ASM301857v1	NZ_CP027582.1	lcl|NZ_CP027582.1_prot_WP_001295358.1_2275	Chromosome	none	2209826	2210131	fig|595496.3.peg.921|BWG_0839|VBIEscCol60876_0921| Threonine-rich inner membrane protein GfcA [Escherichia coli BW2952 | 595496.3]
Escherichia_coli_CDS	003156	GCF_003018615.1_ASM301861v1	NZ_CP027586.1	lcl|NZ_CP027586.1_prot_WP_001295358.1_4062	Chromosome	none	4259807	4260112	fig|595496.3.peg.921|BWG_0839|VBIEscCol60876_0921| Threonine-rich inner membrane protein GfcA [Escherichia coli BW2952 | 595496.3]
Escherichia_coli_CDS	003156	GCF_003018635.1_ASM301863v1	NZ_CP027597.1	lcl|NZ_CP027597.1_prot_WP_001295358.1_1100	Chromosome	none	1047841	1048146	fig|595496.3.peg.921|BWG_0839|VBIEscCol60876_0921| Threonine-rich inner membrane protein GfcA [Escherichia coli BW2952 | 595496.3]
Escherichia_coli_CDS	003156	GCF_003018655.1_ASM301865v1	NZ_CP027312.1	lcl|NZ_CP027312.1_prot_WP_001295358.1_1587	Chromosome	none	1619219	1619524	fig|595496.3.peg.921|BWG_0839|VBIEscCol60876_0921| Threonine-rich inner membrane protein GfcA [Escherichia coli BW2952 | 595496.3]
Escherichia_coli_CDS	003156	GCF_003018695.1_ASM301869v1	NZ_CP027317.1	lcl|NZ_CP027317.1_prot_WP_001295358.1_5060	Chromosome	none	5264562	5264867	fig|595496.3.peg.921|BWG_0839|VBIEscCol60876_0921| Threonine-rich inner membrane protein GfcA [Escherichia coli BW2952 | 595496.3]
Escherichia_coli_CDS	003156	GCF_003018755.1_ASM301875v1	NZ_CP027342.1	lcl|NZ_CP027342.1_prot_WP_001295358.1_3677	Chromosome	none	3889131	3889436	fig|595496.3.peg.921|BWG_0839|VBIEscCol60876_0921| Threonine-rich inner membrane protein GfcA [Escherichia coli BW2952 | 595496.3]
Escherichia_coli_CDS	003156	GCF_003018775.1_ASM301877v1	NZ_CP027351.1	lcl|NZ_CP027351.1_prot_WP_001295358.1_2441	Chromosome	none	2613297	2613602	fig|595496.3.peg.921|BWG_0839|VBIEscCol60876_0921| Threonine-rich inner membrane protein GfcA [Escherichia coli BW2952 | 595496.3]
Escherichia_coli_CDS	003156	GCF_003018795.1_ASM301879v1	NZ_CP027352.1	lcl|NZ_CP027352.1_prot_WP_001295358.1_723	Chromosome	none	660475	660780	fig|595496.3.peg.921|BWG_0839|VBIEscCol60876_0921| Threonine-rich inner membrane protein GfcA [Escherichia coli BW2952 | 595496.3]
Escherichia_coli_CDS	003156	GCF_003018855.1_ASM301885v1	NZ_CP027373.1	lcl|NZ_CP027373.1_prot_WP_001299283.1_267	Chromosome	none	241088	241393	fig|595496.3.peg.921|BWG_0839|VBIEscCol60876_0921| Threonine-rich inner membrane protein GfcA [Escherichia coli BW2952 | 595496.3]
Escherichia_coli_CDS	003156	GCF_003018895.1_ASM301889v1	NZ_CP027387.1	lcl|NZ_CP027387.1_prot_WP_001295358.1_5143	Chromosome	none	5273741	5274046	fig|595496.3.peg.921|BWG_0839|VBIEscCol60876_0921| Threonine-rich inner membrane protein GfcA [Escherichia coli BW2952 | 595496.3]
Escherichia_coli_CDS	003156	GCF_003018915.1_ASM301891v1	NZ_CP027388.1	lcl|NZ_CP027388.1_prot_WP_001299283.1_509	Chromosome	none	516248	516553	fig|595496.3.peg.921|BWG_0839|VBIEscCol60876_0921| Threonine-rich inner membrane protein GfcA [Escherichia coli BW2952 | 595496.3]
Escherichia_coli_CDS	003156	GCF_003018935.1_ASM301893v1	NZ_CP027435.1	lcl|NZ_CP027435.1_prot_WP_001295358.1_2118	Chromosome	none	2250989	2251294	fig|595496.3.peg.921|BWG_0839|VBIEscCol60876_0921| Threonine-rich inner membrane protein GfcA [Escherichia coli BW2952 | 595496.3]
Escherichia_coli_CDS	003156	GCF_003018995.1_ASM301899v1	NZ_CP027362.1	lcl|NZ_CP027362.1_prot_WP_001299283.1_1029	Chromosome	none	975668	975973	fig|595496.3.peg.921|BWG_0839|VBIEscCol60876_0921| Threonine-rich inner membrane protein GfcA [Escherichia coli BW2952 | 595496.3]
Escherichia_coli_CDS	003156	GCF_003019015.1_ASM301901v1	NZ_CP027363.1	lcl|NZ_CP027363.1_prot_WP_001295358.1_3483	Chromosome	none	3717005	3717310	fig|595496.3.peg.921|BWG_0839|VBIEscCol60876_0921| Threonine-rich inner membrane protein GfcA [Escherichia coli BW2952 | 595496.3]
Escherichia_coli_CDS	003156	GCF_003019055.1_ASM301905v1	NZ_CP027454.1	lcl|NZ_CP027454.1_prot_WP_001295358.1_2632	Chromosome	none	2786348	2786653	fig|595496.3.peg.921|BWG_0839|VBIEscCol60876_0921| Threonine-rich inner membrane protein GfcA [Escherichia coli BW2952 | 595496.3]
Escherichia_coli_CDS	003156	GCF_003019075.1_ASM301907v1	NZ_CP027459.1	lcl|NZ_CP027459.1_prot_WP_001295358.1_2164	Chromosome	none	2127173	2127478	fig|595496.3.peg.921|BWG_0839|VBIEscCol60876_0921| Threonine-rich inner membrane protein GfcA [Escherichia coli BW2952 | 595496.3]
Escherichia_coli_CDS	003156	GCF_003019115.1_ASM301911v1	NZ_CP027462.1	lcl|NZ_CP027462.1_prot_WP_001295358.1_2775	Chromosome	none	2862147	2862452	fig|595496.3.peg.921|BWG_0839|VBIEscCol60876_0921| Threonine-rich inner membrane protein GfcA [Escherichia coli BW2952 | 595496.3]
Escherichia_coli_CDS	003156	GCF_003019155.1_ASM301915v1	NZ_CP027544.1	lcl|NZ_CP027544.1_prot_WP_001295358.1_918	Chromosome	none	898729	899034	fig|595496.3.peg.921|BWG_0839|VBIEscCol60876_0921| Threonine-rich inner membrane protein GfcA [Escherichia coli BW2952 | 595496.3]
Escherichia_coli_CDS	003156	GCF_003019175.1_ASM301917v1	NZ_CP027546.1	lcl|NZ_CP027546.1_prot_WP_001295358.1_1251	Chromosome	none	1182438	1182743	fig|595496.3.peg.921|BWG_0839|VBIEscCol60876_0921| Threonine-rich inner membrane protein GfcA [Escherichia coli BW2952 | 595496.3]
Escherichia_coli_CDS	003156	GCF_003019215.1_ASM301921v1	NZ_CP027766.1	lcl|NZ_CP027766.1_prot_WP_001295358.1_618	Chromosome	none	628973	629278	fig|595496.3.peg.921|BWG_0839|VBIEscCol60876_0921| Threonine-rich inner membrane protein GfcA [Escherichia coli BW2952 | 595496.3]
Escherichia_coli_CDS	003156	GCF_003030365.1_ASM303036v1	NZ_CP027701.1	lcl|NZ_CP027701.1_prot_WP_001295358.1_1764	Chromosome	none	1946104	1946409	fig|595496.3.peg.921|BWG_0839|VBIEscCol60876_0921| Threonine-rich inner membrane protein GfcA [Escherichia coli BW2952 | 595496.3]
Escherichia_coli_CDS	003156	GCF_003031225.1_ASM303122v1	NZ_CP019961.1	lcl|NZ_CP019961.1_prot_WP_000681082.1_4328	Chromosome	none	4666420	4666725	fig|595496.3.peg.921|BWG_0839|VBIEscCol60876_0921| Threonine-rich inner membrane protein GfcA [Escherichia coli BW2952 | 595496.3]
Escherichia_coli_CDS	003156	GCF_003031735.1_ASM303173v1	NZ_CP020509.1	lcl|NZ_CP020509.1_prot_WP_001295358.1_2967	Chromosome	none	3099911	3100216	fig|595496.3.peg.921|BWG_0839|VBIEscCol60876_0921| Threonine-rich inner membrane protein GfcA [Escherichia coli BW2952 | 595496.3]
Escherichia_coli_CDS	003156	GCF_003031775.1_ASM303177v1	NZ_CP020514.1	lcl|NZ_CP020514.1_prot_WP_001295358.1_2947	Chromosome	none	3120876	3121181	fig|595496.3.peg.921|BWG_0839|VBIEscCol60876_0921| Threonine-rich inner membrane protein GfcA [Escherichia coli BW2952 | 595496.3]
Escherichia_coli_CDS	003156	GCF_003031815.1_ASM303181v1	NZ_CP020520.1	lcl|NZ_CP020520.1_prot_WP_001299283.1_2938	Chromosome	none	3048546	3048851	fig|595496.3.peg.921|BWG_0839|VBIEscCol60876_0921| Threonine-rich inner membrane protein GfcA [Escherichia coli BW2952 | 595496.3]
Escherichia_coli_CDS	003156	GCF_003033905.1_ASM303390v1	NZ_CP027118.1	lcl|NZ_CP027118.1_prot_WP_001295358.1_2657	Chromosome	none	2814731	2815036	fig|595496.3.peg.921|BWG_0839|VBIEscCol60876_0921| Threonine-rich inner membrane protein GfcA [Escherichia coli BW2952 | 595496.3]
Escherichia_coli_CDS	003156	GCF_003043915.1_ASM304391v1	NZ_CP027103.1	lcl|NZ_CP027103.1_prot_WP_001357098.1_1646	Chromosome	none	1797279	1797584	fig|595496.3.peg.921|BWG_0839|VBIEscCol60876_0921| Threonine-rich inner membrane protein GfcA [Escherichia coli BW2952 | 595496.3]
Escherichia_coli_CDS	003156	GCF_003051985.2_ASM305198v2	NZ_CP028578.2	lcl|NZ_CP028578.2_prot_WP_001295358.1_2752	Chromosome	none	2901360	2901665	fig|595496.3.peg.921|BWG_0839|VBIEscCol60876_0921| Threonine-rich inner membrane protein GfcA [Escherichia coli BW2952 | 595496.3]
Escherichia_coli_CDS	003156	GCF_003052645.1_ASM305264v1	NZ_CP028702.1	lcl|NZ_CP028702.1_prot_WP_001295358.1_1381	Chromosome	none	1481109	1481414	fig|595496.3.peg.921|BWG_0839|VBIEscCol60876_0921| Threonine-rich inner membrane protein GfcA [Escherichia coli BW2952 | 595496.3]
Escherichia_coli_CDS	003156	GCF_003052665.1_ASM305266v1	NZ_CP028703.1	lcl|NZ_CP028703.1_prot_WP_001295358.1_1764	Chromosome	none	1905997	1906302	fig|595496.3.peg.921|BWG_0839|VBIEscCol60876_0921| Threonine-rich inner membrane protein GfcA [Escherichia coli BW2952 | 595496.3]
Escherichia_coli_CDS	003156	GCF_003073815.1_ASM307381v1	NZ_CP029108.1	lcl|NZ_CP029108.1_prot_WP_001299283.1_4150	Chromosome	none	4429624	4429929	fig|595496.3.peg.921|BWG_0839|VBIEscCol60876_0921| Threonine-rich inner membrane protein GfcA [Escherichia coli BW2952 | 595496.3]
Escherichia_coli_CDS	003156	GCF_003073835.1_ASM307383v1	NZ_CP029115.1	lcl|NZ_CP029115.1_prot_WP_001295358.1_1767	Chromosome	none	1933341	1933646	fig|595496.3.peg.921|BWG_0839|VBIEscCol60876_0921| Threonine-rich inner membrane protein GfcA [Escherichia coli BW2952 | 595496.3]
Escherichia_coli_CDS	003156	GCF_003073875.1_ASM307387v1	NZ_CP029111.1	lcl|NZ_CP029111.1_prot_WP_001295358.1_1104	Chromosome	none	1137745	1138050	fig|595496.3.peg.921|BWG_0839|VBIEscCol60876_0921| Threonine-rich inner membrane protein GfcA [Escherichia coli BW2952 | 595496.3]
Escherichia_coli_CDS	003156	GCF_003073955.1_ASM307395v1	NZ_CP029122.1	lcl|NZ_CP029122.1_prot_WP_001299283.1_2931	Chromosome	none	3128069	3128374	fig|595496.3.peg.921|BWG_0839|VBIEscCol60876_0921| Threonine-rich inner membrane protein GfcA [Escherichia coli BW2952 | 595496.3]
Escherichia_coli_CDS	003156	GCF_003095635.1_ASM309563v1	NZ_CP029164.1	lcl|NZ_CP029164.1_prot_WP_001299283.1_3546	Chromosome	none	3790872	3791177	fig|595496.3.peg.921|BWG_0839|VBIEscCol60876_0921| Threonine-rich inner membrane protein GfcA [Escherichia coli BW2952 | 595496.3]
Escherichia_coli_CDS	003156	GCF_003111785.1_ASM311178v1	NZ_CP029180.1	lcl|NZ_CP029180.1_prot_WP_001295358.1_1169	Chromosome	none	1155898	1156203	fig|595496.3.peg.921|BWG_0839|VBIEscCol60876_0921| Threonine-rich inner membrane protein GfcA [Escherichia coli BW2952 | 595496.3]
Escherichia_coli_CDS	003156	GCF_003112145.1_ASM311214v1	NZ_CP028110.1	lcl|NZ_CP028110.1_prot_WP_001295358.1_1281	Chromosome	none	1350916	1351221	fig|595496.3.peg.921|BWG_0839|VBIEscCol60876_0921| Threonine-rich inner membrane protein GfcA [Escherichia coli BW2952 | 595496.3]
Escherichia_coli_CDS	003156	GCF_003112165.1_ASM311216v1	NZ_CP028112.1	lcl|NZ_CP028112.1_prot_WP_001295358.1_2608	Chromosome	none	2565310	2565615	fig|595496.3.peg.921|BWG_0839|VBIEscCol60876_0921| Threonine-rich inner membrane protein GfcA [Escherichia coli BW2952 | 595496.3]
Escherichia_coli_CDS	003156	GCF_003112185.1_ASM311218v1	NZ_CP028116.1	lcl|NZ_CP028116.1_prot_WP_001295358.1_1532	Chromosome	none	1544072	1544377	fig|595496.3.peg.921|BWG_0839|VBIEscCol60876_0921| Threonine-rich inner membrane protein GfcA [Escherichia coli BW2952 | 595496.3]
Escherichia_coli_CDS	003156	GCF_003112205.1_ASM311220v1	NZ_CP028122.1	lcl|NZ_CP028122.1_prot_WP_001295358.1_980	Chromosome	none	1090576	1090881	fig|595496.3.peg.921|BWG_0839|VBIEscCol60876_0921| Threonine-rich inner membrane protein GfcA [Escherichia coli BW2952 | 595496.3]
Escherichia_coli_CDS	003156	GCF_003112245.1_ASM311224v1	NZ_CP028117.1	lcl|NZ_CP028117.1_prot_WP_001295358.1_1058	Chromosome	none	1139522	1139827	fig|595496.3.peg.921|BWG_0839|VBIEscCol60876_0921| Threonine-rich inner membrane protein GfcA [Escherichia coli BW2952 | 595496.3]
Escherichia_coli_CDS	003156	GCF_003122105.1_ASM312210v1	NZ_CP029242.1	lcl|NZ_CP029242.1_prot_WP_001295358.1_2828	Chromosome	none	2965978	2966283	fig|595496.3.peg.921|BWG_0839|VBIEscCol60876_0921| Threonine-rich inner membrane protein GfcA [Escherichia coli BW2952 | 595496.3]
Escherichia_coli_CDS	003156	GCF_003172465.2_ASM317246v2	NZ_CP034595.1	lcl|NZ_CP034595.1_prot_WP_001295358.1_2592	Chromosome	none	2698174	2698479	fig|595496.3.peg.921|BWG_0839|VBIEscCol60876_0921| Threonine-rich inner membrane protein GfcA [Escherichia coli BW2952 | 595496.3]
Escherichia_coli_CDS	003156	GCF_003176855.1_ASM317685v1	NZ_CP028381.1	lcl|NZ_CP028381.1_prot_WP_001295358.1_1096	Chromosome	none	1177997	1178302	fig|595496.3.peg.921|BWG_0839|VBIEscCol60876_0921| Threonine-rich inner membrane protein GfcA [Escherichia coli BW2952 | 595496.3]
Escherichia_coli_CDS	003156	GCF_003180975.1_ASM318097v1	NZ_CP029574.1	lcl|NZ_CP029574.1_prot_WP_001295358.1_2539	Chromosome	none	2770375	2770680	fig|595496.3.peg.921|BWG_0839|VBIEscCol60876_0921| Threonine-rich inner membrane protein GfcA [Escherichia coli BW2952 | 595496.3]
Escherichia_coli_CDS	003156	GCF_003204155.1_ASM320415v1	NZ_CP029741.1	lcl|NZ_CP029741.1_prot_WP_001295358.1_4185	Chromosome	none	4397889	4398194	fig|595496.3.peg.921|BWG_0839|VBIEscCol60876_0921| Threonine-rich inner membrane protein GfcA [Escherichia coli BW2952 | 595496.3]
Escherichia_coli_CDS	003156	GCF_003254065.1_ASM325406v1	NZ_CP029973.1	lcl|NZ_CP029973.1_prot_WP_001295358.1_1615	Chromosome	none	1794423	1794728	fig|595496.3.peg.921|BWG_0839|VBIEscCol60876_0921| Threonine-rich inner membrane protein GfcA [Escherichia coli BW2952 | 595496.3]
Escherichia_coli_CDS	003156	GCF_003268695.1_ASM326869v1	NZ_CP029369.1	lcl|NZ_CP029369.1_prot_WP_001299283.1_2697	Chromosome	none	2842429	2842734	fig|595496.3.peg.921|BWG_0839|VBIEscCol60876_0921| Threonine-rich inner membrane protein GfcA [Escherichia coli BW2952 | 595496.3]
Escherichia_coli_CDS	003156	GCF_003287245.1_ASM328724v1	NZ_CP029371.1	lcl|NZ_CP029371.1_prot_WP_001295358.1_1026	Chromosome	none	1044599	1044904	fig|595496.3.peg.921|BWG_0839|VBIEscCol60876_0921| Threonine-rich inner membrane protein GfcA [Escherichia coli BW2952 | 595496.3]
Escherichia_coli_CDS	003156	GCF_003288275.1_ASM328827v1	NZ_CP028432.1	lcl|NZ_CP028432.1_prot_WP_001295358.1_1063	Chromosome	none	1140204	1140509	fig|595496.3.peg.921|BWG_0839|VBIEscCol60876_0921| Threonine-rich inner membrane protein GfcA [Escherichia coli BW2952 | 595496.3]
Escherichia_coli_CDS	003156	GCF_003288295.1_ASM328829v1	NZ_CP028429.1	lcl|NZ_CP028429.1_prot_WP_001295358.1_1063	Chromosome	none	1140199	1140504	fig|595496.3.peg.921|BWG_0839|VBIEscCol60876_0921| Threonine-rich inner membrane protein GfcA [Escherichia coli BW2952 | 595496.3]
Escherichia_coli_CDS	003156	GCF_003288415.1_ASM328841v1	NZ_CP030331.1	lcl|NZ_CP030331.1_prot_WP_001295358.1_2697	Chromosome	none	2863752	2864057	fig|595496.3.peg.921|BWG_0839|VBIEscCol60876_0921| Threonine-rich inner membrane protein GfcA [Escherichia coli BW2952 | 595496.3]
Escherichia_coli_CDS	003156	GCF_003290205.1_ASM329020v1	NZ_CP029981.1	lcl|NZ_CP029981.1_prot_WP_001295358.1_3073	Chromosome	none	3204887	3205192	fig|595496.3.peg.921|BWG_0839|VBIEscCol60876_0921| Threonine-rich inner membrane protein GfcA [Escherichia coli BW2952 | 595496.3]
Escherichia_coli_CDS	003156	GCF_003308955.1_ASM330895v1	NZ_CP030767.1	lcl|NZ_CP030767.1_prot_WP_001299283.1_819	Chromosome	none	899682	899987	fig|595496.3.peg.921|BWG_0839|VBIEscCol60876_0921| Threonine-rich inner membrane protein GfcA [Escherichia coli BW2952 | 595496.3]
Escherichia_coli_CDS	003156	GCF_003325975.1_ASM332597v1	NZ_CP030939.1	lcl|NZ_CP030939.1_prot_WP_001295358.1_1986	Chromosome	none	2103485	2103790	fig|595496.3.peg.921|BWG_0839|VBIEscCol60876_0921| Threonine-rich inner membrane protein GfcA [Escherichia coli BW2952 | 595496.3]
Escherichia_coli_CDS	003156	GCF_003336405.1_ASM333640v1	NZ_CP031105.1	lcl|NZ_CP031105.1_prot_WP_001295358.1_3840	Chromosome	none	4136647	4136952	fig|595496.3.peg.921|BWG_0839|VBIEscCol60876_0921| Threonine-rich inner membrane protein GfcA [Escherichia coli BW2952 | 595496.3]
Escherichia_coli_CDS	003156	GCF_003342715.1_ASM334271v1	NZ_CP031134.1	lcl|NZ_CP031134.1_prot_WP_001295358.1_4413	Chromosome	none	4682078	4682383	fig|595496.3.peg.921|BWG_0839|VBIEscCol60876_0921| Threonine-rich inner membrane protein GfcA [Escherichia coli BW2952 | 595496.3]
Escherichia_coli_CDS	003156	GCF_003351385.1_ASM335138v1	NZ_CP031231.1	lcl|NZ_CP031231.1_prot_WP_001299283.1_1804	Chromosome	none	1965702	1966007	fig|595496.3.peg.921|BWG_0839|VBIEscCol60876_0921| Threonine-rich inner membrane protein GfcA [Escherichia coli BW2952 | 595496.3]
Escherichia_coli_CDS	003156	GCF_003352425.1_ASM335242v1	NZ_CP022664.1	lcl|NZ_CP022664.1_prot_WP_001295358.1_2925	Chromosome	none	3020791	3021096	fig|595496.3.peg.921|BWG_0839|VBIEscCol60876_0921| Threonine-rich inner membrane protein GfcA [Escherichia coli BW2952 | 595496.3]
Escherichia_coli_CDS	003156	GCF_003355175.1_ASM335517v1	NZ_CP031321.1	lcl|NZ_CP031321.1_prot_WP_001295358.1_3465	Chromosome	none	3774705	3775010	fig|595496.3.peg.921|BWG_0839|VBIEscCol60876_0921| Threonine-rich inner membrane protein GfcA [Escherichia coli BW2952 | 595496.3]
Escherichia_coli_CDS	003156	GCF_003367885.1_ASM336788v1	NZ_CP031214.1	lcl|NZ_CP031214.1_prot_WP_001295358.1_2740	Chromosome	none	2871752	2872057	fig|595496.3.peg.921|BWG_0839|VBIEscCol60876_0921| Threonine-rich inner membrane protein GfcA [Escherichia coli BW2952 | 595496.3]
Escherichia_coli_CDS	003156	GCF_003402955.1_ASM340295v1	NZ_CP031546.1	lcl|NZ_CP031546.1_prot_WP_001299283.1_1794	Chromosome	none	1989390	1989695	fig|595496.3.peg.921|BWG_0839|VBIEscCol60876_0921| Threonine-rich inner membrane protein GfcA [Escherichia coli BW2952 | 595496.3]
Escherichia_coli_CDS	003156	GCF_003413625.1_ASM341362v1	NZ_CP031653.1	lcl|NZ_CP031653.1_prot_WP_001299283.1_2880	Chromosome	none	3041827	3042132	fig|595496.3.peg.921|BWG_0839|VBIEscCol60876_0921| Threonine-rich inner membrane protein GfcA [Escherichia coli BW2952 | 595496.3]
Escherichia_coli_CDS	003156	GCF_003432305.1_ASM343230v1	NZ_CP031833.1	lcl|NZ_CP031833.1_prot_WP_001295358.1_2756	Chromosome	none	2929013	2929318	fig|595496.3.peg.921|BWG_0839|VBIEscCol60876_0921| Threonine-rich inner membrane protein GfcA [Escherichia coli BW2952 | 595496.3]
Escherichia_coli_CDS	003156	GCF_003433275.1_ASM343327v1	NZ_CP009050.1	lcl|NZ_CP009050.1_prot_WP_001295358.1_1063	Chromosome	none	1143916	1144221	fig|595496.3.peg.921|BWG_0839|VBIEscCol60876_0921| Threonine-rich inner membrane protein GfcA [Escherichia coli BW2952 | 595496.3]
Escherichia_coli_CDS	003156	GCF_003443795.1_ASM344379v1	NZ_CP029687.1	lcl|NZ_CP029687.1_prot_WP_001295358.1_2782	Chromosome	none	2841504	2841809	fig|595496.3.peg.921|BWG_0839|VBIEscCol60876_0921| Threonine-rich inner membrane protein GfcA [Escherichia coli BW2952 | 595496.3]
Escherichia_coli_CDS	003156	GCF_003443815.1_ASM344381v1	NZ_CP030281.1	lcl|NZ_CP030281.1_prot_WP_001295358.1_2802	Chromosome	none	2883350	2883655	fig|595496.3.peg.921|BWG_0839|VBIEscCol60876_0921| Threonine-rich inner membrane protein GfcA [Escherichia coli BW2952 | 595496.3]
Escherichia_coli_CDS	003156	GCF_003491165.1_ASM349116v1	NZ_CP023061.1	lcl|NZ_CP023061.1_prot_WP_001295358.1_3127	Chromosome	none	3233672	3233977	fig|595496.3.peg.921|BWG_0839|VBIEscCol60876_0921| Threonine-rich inner membrane protein GfcA [Escherichia coli BW2952 | 595496.3]
Escherichia_coli_CDS	003156	GCF_003570765.1_ASM357076v1	NZ_CP012376.1	lcl|NZ_CP012376.1_prot_WP_001295358.1_1004	Chromosome	none	1110591	1110896	fig|595496.3.peg.921|BWG_0839|VBIEscCol60876_0921| Threonine-rich inner membrane protein GfcA [Escherichia coli BW2952 | 595496.3]
Escherichia_coli_CDS	003156	GCF_003571765.1_ASM357176v1	NZ_CP032237.1	lcl|NZ_CP032237.1_prot_WP_001295358.1_2843	Chromosome	none	2976157	2976462	fig|595496.3.peg.921|BWG_0839|VBIEscCol60876_0921| Threonine-rich inner membrane protein GfcA [Escherichia coli BW2952 | 595496.3]
Escherichia_coli_CDS	003156	GCF_003586045.1_E.coli_isolate	NZ_CP019953.1	lcl|NZ_CP019953.1_prot_WP_001295358.1_1108	Chromosome	none	1224933	1225238	fig|595496.3.peg.921|BWG_0839|VBIEscCol60876_0921| Threonine-rich inner membrane protein GfcA [Escherichia coli BW2952 | 595496.3]
Escherichia_coli_CDS	003156	GCF_003586065.1_EcRM9872	NZ_CP028379.1	lcl|NZ_CP028379.1_prot_WP_001299283.1_1068	Chromosome	none	1169143	1169448	fig|595496.3.peg.921|BWG_0839|VBIEscCol60876_0921| Threonine-rich inner membrane protein GfcA [Escherichia coli BW2952 | 595496.3]
Escherichia_coli_CDS	003156	GCF_003591595.1_ASM359159v1	NZ_CP022959.1	lcl|NZ_CP022959.1_prot_WP_000681082.1_2682	Chromosome	none	2859384	2859689	fig|595496.3.peg.921|BWG_0839|VBIEscCol60876_0921| Threonine-rich inner membrane protein GfcA [Escherichia coli BW2952 | 595496.3]
Escherichia_coli_CDS	003156	GCF_003627195.1_ASM362719v1	NZ_CP032667.1	lcl|NZ_CP032667.1_prot_WP_001295358.1_2701	Chromosome	none	2831837	2832142	fig|595496.3.peg.921|BWG_0839|VBIEscCol60876_0921| Threonine-rich inner membrane protein GfcA [Escherichia coli BW2952 | 595496.3]
Escherichia_coli_CDS	003156	GCF_003667385.1_ASM366738v1	NZ_CP032986.1	lcl|NZ_CP032986.1_prot_WP_000681082.1_2662	Chromosome	none	2830870	2831175	fig|595496.3.peg.921|BWG_0839|VBIEscCol60876_0921| Threonine-rich inner membrane protein GfcA [Escherichia coli BW2952 | 595496.3]
Escherichia_coli_CDS	003156	GCF_003667405.1_ASM366740v1	NZ_CP032989.1	lcl|NZ_CP032989.1_prot_WP_001299283.1_2910	Chromosome	none	3067082	3067387	fig|595496.3.peg.921|BWG_0839|VBIEscCol60876_0921| Threonine-rich inner membrane protein GfcA [Escherichia coli BW2952 | 595496.3]
Escherichia_coli_CDS	003156	GCF_003667425.1_ASM366742v1	NZ_CP032992.1	lcl|NZ_CP032992.1_prot_WP_001295358.1_2662	Chromosome	none	2795535	2795840	fig|595496.3.peg.921|BWG_0839|VBIEscCol60876_0921| Threonine-rich inner membrane protein GfcA [Escherichia coli BW2952 | 595496.3]
Escherichia_coli_CDS	003156	GCF_003691425.1_ASM369142v1	NZ_CP033096.1	lcl|NZ_CP033096.1_prot_WP_001424190.1_2702	Chromosome	none	2828827	2829132	fig|595496.3.peg.921|BWG_0839|VBIEscCol60876_0921| Threonine-rich inner membrane protein GfcA [Escherichia coli BW2952 | 595496.3]
Escherichia_coli_CDS	003156	GCF_003703795.1_ASM370379v1	NZ_CP033250.1	lcl|NZ_CP033250.1_prot_WP_001295358.1_2757	Chromosome	none	2923968	2924273	fig|595496.3.peg.921|BWG_0839|VBIEscCol60876_0921| Threonine-rich inner membrane protein GfcA [Escherichia coli BW2952 | 595496.3]
Escherichia_coli_CDS	003156	GCF_003711005.1_ASM371100v1	NZ_CP033378.1	lcl|NZ_CP033378.1_prot_WP_001295358.1_2830	Chromosome	none	2958899	2959204	fig|595496.3.peg.921|BWG_0839|VBIEscCol60876_0921| Threonine-rich inner membrane protein GfcA [Escherichia coli BW2952 | 595496.3]
Escherichia_coli_CDS	003156	GCF_003711045.1_ASM371104v1	NZ_CP033401.1	lcl|NZ_CP033401.1_prot_WP_001299283.1_1587	Chromosome	none	1698310	1698615	fig|595496.3.peg.921|BWG_0839|VBIEscCol60876_0921| Threonine-rich inner membrane protein GfcA [Escherichia coli BW2952 | 595496.3]
Escherichia_coli_CDS	003156	GCF_003717595.1_ASM371759v1	NZ_CP030240.1	lcl|NZ_CP030240.1_prot_WP_001295358.1_2958	Chromosome	none	3193278	3193583	fig|595496.3.peg.921|BWG_0839|VBIEscCol60876_0921| Threonine-rich inner membrane protein GfcA [Escherichia coli BW2952 | 595496.3]
Escherichia_coli_CDS	003156	GCF_003719775.1_ASM371977v1	NZ_CP033510.1	lcl|NZ_CP033510.1_prot_WP_005083611.1_3781	Chromosome	none	3979483	3979788	fig|595496.3.peg.921|BWG_0839|VBIEscCol60876_0921| Threonine-rich inner membrane protein GfcA [Escherichia coli BW2952 | 595496.3]
Escherichia_coli_CDS	003156	GCF_003722195.1_ASM372219v1	NZ_CP033605.1	lcl|NZ_CP033605.1_prot_WP_001299283.1_1118	Chromosome	none	1234365	1234670	fig|595496.3.peg.921|BWG_0839|VBIEscCol60876_0921| Threonine-rich inner membrane protein GfcA [Escherichia coli BW2952 | 595496.3]
Escherichia_coli_CDS	003156	GCF_003856575.1_ASM385657v1	NZ_CP023834.1	lcl|NZ_CP023834.1_prot_WP_001295358.1_949	Chromosome	none	1057786	1058091	fig|595496.3.peg.921|BWG_0839|VBIEscCol60876_0921| Threonine-rich inner membrane protein GfcA [Escherichia coli BW2952 | 595496.3]
Escherichia_coli_CDS	003156	GCF_003925895.1_ASM392589v1	NZ_AP019189.1	lcl|NZ_AP019189.1_prot_WP_001295358.1_2758	Chromosome	none	2924999	2925304	fig|595496.3.peg.921|BWG_0839|VBIEscCol60876_0921| Threonine-rich inner membrane protein GfcA [Escherichia coli BW2952 | 595496.3]
Escherichia_coli_CDS	003156	GCF_003956165.1_ASM395616v1	NZ_CP025856.1	lcl|NZ_CP025856.1_prot_WP_001295358.1_1081	Chromosome	none	1070469	1070774	fig|595496.3.peg.921|BWG_0839|VBIEscCol60876_0921| Threonine-rich inner membrane protein GfcA [Escherichia coli BW2952 | 595496.3]
Escherichia_coli_CDS	003156	GCF_003956185.1_ASM395618v1	NZ_CP025862.1	lcl|NZ_CP025862.1_prot_WP_001295358.1_1342	Chromosome	none	1456389	1456694	fig|595496.3.peg.921|BWG_0839|VBIEscCol60876_0921| Threonine-rich inner membrane protein GfcA [Escherichia coli BW2952 | 595496.3]
Escherichia_coli_CDS	003156	GCF_003956205.1_ASM395620v1	NZ_CP025910.1	lcl|NZ_CP025910.1_prot_WP_001295358.1_4080	Chromosome	none	4270613	4270918	fig|595496.3.peg.921|BWG_0839|VBIEscCol60876_0921| Threonine-rich inner membrane protein GfcA [Escherichia coli BW2952 | 595496.3]
Escherichia_coli_CDS	003156	GCF_003956225.1_ASM395622v1	NZ_CP025913.1	lcl|NZ_CP025913.1_prot_WP_001295358.1_2860	Chromosome	none	3057227	3057532	fig|595496.3.peg.921|BWG_0839|VBIEscCol60876_0921| Threonine-rich inner membrane protein GfcA [Escherichia coli BW2952 | 595496.3]
Escherichia_coli_CDS	003156	GCF_003956245.1_ASM395624v1	NZ_CP025840.1	lcl|NZ_CP025840.1_prot_WP_129547438.1_4740	Chromosome	none	4949659	4949964	fig|595496.3.peg.921|BWG_0839|VBIEscCol60876_0921| Threonine-rich inner membrane protein GfcA [Escherichia coli BW2952 | 595496.3]
Escherichia_coli_CDS	003156	GCF_003956285.1_ASM395628v1	NZ_CP025869.1	lcl|NZ_CP025869.1_prot_WP_001295358.1_3676	Chromosome	none	3837601	3837906	fig|595496.3.peg.921|BWG_0839|VBIEscCol60876_0921| Threonine-rich inner membrane protein GfcA [Escherichia coli BW2952 | 595496.3]
Escherichia_coli_CDS	003156	GCF_003956305.1_ASM395630v1	NZ_CP025903.1	lcl|NZ_CP025903.1_prot_WP_001295358.1_1180	Chromosome	none	1275326	1275631	fig|595496.3.peg.921|BWG_0839|VBIEscCol60876_0921| Threonine-rich inner membrane protein GfcA [Escherichia coli BW2952 | 595496.3]
Escherichia_coli_CDS	003156	GCF_003956325.1_ASM395632v1	NZ_CP025920.1	lcl|NZ_CP025920.1_prot_WP_001295358.1_390	Chromosome	none	356045	356350	fig|595496.3.peg.921|BWG_0839|VBIEscCol60876_0921| Threonine-rich inner membrane protein GfcA [Escherichia coli BW2952 | 595496.3]
Escherichia_coli_CDS	003156	GCF_003956345.1_ASM395634v1	NZ_CP025842.1	lcl|NZ_CP025842.1_prot_WP_001295358.1_1218	Chromosome	none	1190756	1191061	fig|595496.3.peg.921|BWG_0839|VBIEscCol60876_0921| Threonine-rich inner membrane protein GfcA [Escherichia coli BW2952 | 595496.3]
Escherichia_coli_CDS	003156	GCF_003956365.1_ASM395636v1	NZ_CP025847.1	lcl|NZ_CP025847.1_prot_WP_001295358.1_3442	Chromosome	none	3727323	3727628	fig|595496.3.peg.921|BWG_0839|VBIEscCol60876_0921| Threonine-rich inner membrane protein GfcA [Escherichia coli BW2952 | 595496.3]
Escherichia_coli_CDS	003156	GCF_003956385.1_ASM395638v1	NZ_CP025849.1	lcl|NZ_CP025849.1_prot_WP_001299283.1_3993	Chromosome	none	4303050	4303355	fig|595496.3.peg.921|BWG_0839|VBIEscCol60876_0921| Threonine-rich inner membrane protein GfcA [Escherichia coli BW2952 | 595496.3]
Escherichia_coli_CDS	003156	GCF_003956405.1_ASM395640v1	NZ_CP025859.1	lcl|NZ_CP025859.1_prot_WP_001295358.1_4469	Chromosome	none	4763803	4764108	fig|595496.3.peg.921|BWG_0839|VBIEscCol60876_0921| Threonine-rich inner membrane protein GfcA [Escherichia coli BW2952 | 595496.3]
Escherichia_coli_CDS	003156	GCF_003956425.1_ASM395642v1	NZ_CP025865.1	lcl|NZ_CP025865.1_prot_WP_001295358.1_678	Chromosome	none	680364	680669	fig|595496.3.peg.921|BWG_0839|VBIEscCol60876_0921| Threonine-rich inner membrane protein GfcA [Escherichia coli BW2952 | 595496.3]
Escherichia_coli_CDS	003156	GCF_003956445.1_ASM395644v1	NZ_CP025881.1	lcl|NZ_CP025881.1_prot_WP_001295358.1_485	Chromosome	none	553886	554191	fig|595496.3.peg.921|BWG_0839|VBIEscCol60876_0921| Threonine-rich inner membrane protein GfcA [Escherichia coli BW2952 | 595496.3]
Escherichia_coli_CDS	003156	GCF_003956465.1_ASM395646v1	NZ_CP025892.1	lcl|NZ_CP025892.1_prot_WP_001295358.1_829	Chromosome	none	905837	906142	fig|595496.3.peg.921|BWG_0839|VBIEscCol60876_0921| Threonine-rich inner membrane protein GfcA [Escherichia coli BW2952 | 595496.3]
Escherichia_coli_CDS	003156	GCF_003956485.1_ASM395648v1	NZ_CP025916.1	lcl|NZ_CP025916.1_prot_WP_001295358.1_341	Chromosome	none	312637	312942	fig|595496.3.peg.921|BWG_0839|VBIEscCol60876_0921| Threonine-rich inner membrane protein GfcA [Escherichia coli BW2952 | 595496.3]
Escherichia_coli_CDS	003156	GCF_003966795.1_ASM396679v1	NZ_AP018488.1	lcl|NZ_AP018488.1_prot_WP_001299283.1_1100	Chromosome	none	1211879	1212184	fig|595496.3.peg.921|BWG_0839|VBIEscCol60876_0921| Threonine-rich inner membrane protein GfcA [Escherichia coli BW2952 | 595496.3]
Escherichia_coli_CDS	003156	GCF_003971215.1_ASM397121v1	NZ_CP034589.1	lcl|NZ_CP034589.1_prot_WP_001295358.1_1680	Chromosome	none	1835406	1835711	fig|595496.3.peg.921|BWG_0839|VBIEscCol60876_0921| Threonine-rich inner membrane protein GfcA [Escherichia coli BW2952 | 595496.3]
Escherichia_coli_CDS	003156	GCF_003999795.1_ASM399979v1	NZ_CP034738.1	lcl|NZ_CP034738.1_prot_WP_001295358.1_166	Chromosome	none	192081	192386	fig|595496.3.peg.921|BWG_0839|VBIEscCol60876_0921| Threonine-rich inner membrane protein GfcA [Escherichia coli BW2952 | 595496.3]
Escherichia_coli_CDS	003156	GCF_004006575.1_ASM400657v1	NZ_CP034787.1	lcl|NZ_CP034787.1_prot_WP_000681082.1_2718	Chromosome	none	2879747	2880052	fig|595496.3.peg.921|BWG_0839|VBIEscCol60876_0921| Threonine-rich inner membrane protein GfcA [Escherichia coli BW2952 | 595496.3]
Escherichia_coli_CDS	003156	GCF_004010595.1_ASM401059v1	NZ_CP034792.1	lcl|NZ_CP034792.1_prot_WP_001299283.1_2509	Chromosome	none	2468436	2468741	fig|595496.3.peg.921|BWG_0839|VBIEscCol60876_0921| Threonine-rich inner membrane protein GfcA [Escherichia coli BW2952 | 595496.3]
Escherichia_coli_CDS	003156	GCF_004010615.1_ASM401061v1	NZ_CP034797.1	lcl|NZ_CP034797.1_prot_WP_001299283.1_4706	Chromosome	none	4958252	4958557	fig|595496.3.peg.921|BWG_0839|VBIEscCol60876_0921| Threonine-rich inner membrane protein GfcA [Escherichia coli BW2952 | 595496.3]
Escherichia_coli_CDS	003156	GCF_004010635.1_ASM401063v1	NZ_CP034794.1	lcl|NZ_CP034794.1_prot_WP_001299283.1_953	Chromosome	none	1038713	1039018	fig|595496.3.peg.921|BWG_0839|VBIEscCol60876_0921| Threonine-rich inner membrane protein GfcA [Escherichia coli BW2952 | 595496.3]
Escherichia_coli_CDS	003156	GCF_004010655.1_ASM401065v1	NZ_CP034799.1	lcl|NZ_CP034799.1_prot_WP_001299283.1_105	Chromosome	none	111132	111437	fig|595496.3.peg.921|BWG_0839|VBIEscCol60876_0921| Threonine-rich inner membrane protein GfcA [Escherichia coli BW2952 | 595496.3]
Escherichia_coli_CDS	003156	GCF_004010675.1_ASM401067v1	NZ_CP034806.1	lcl|NZ_CP034806.1_prot_WP_001299283.1_2592	Chromosome	none	2590227	2590532	fig|595496.3.peg.921|BWG_0839|VBIEscCol60876_0921| Threonine-rich inner membrane protein GfcA [Escherichia coli BW2952 | 595496.3]
Escherichia_coli_CDS	003156	GCF_004010695.1_ASM401069v1	NZ_CP034801.1	lcl|NZ_CP034801.1_prot_WP_001299283.1_97	Chromosome	none	104334	104639	fig|595496.3.peg.921|BWG_0839|VBIEscCol60876_0921| Threonine-rich inner membrane protein GfcA [Escherichia coli BW2952 | 595496.3]
Escherichia_coli_CDS	003156	GCF_004010715.1_ASM401071v1	NZ_CP034808.1	lcl|NZ_CP034808.1_prot_WP_001299283.1_79	Chromosome	none	90842	91147	fig|595496.3.peg.921|BWG_0839|VBIEscCol60876_0921| Threonine-rich inner membrane protein GfcA [Escherichia coli BW2952 | 595496.3]
Escherichia_coli_CDS	003156	GCF_004022505.2_ASM402250v2	NZ_CP034953.2	lcl|NZ_CP034953.2_prot_WP_001295358.1_2677	Chromosome	none	2817805	2818110	fig|595496.3.peg.921|BWG_0839|VBIEscCol60876_0921| Threonine-rich inner membrane protein GfcA [Escherichia coli BW2952 | 595496.3]
Escherichia_coli_CDS	003156	GCF_004088295.1_ASM408829v1	NZ_CP035123.1	lcl|NZ_CP035123.1_prot_WP_001299283.1_2772	Chromosome	none	2927714	2928019	fig|595496.3.peg.921|BWG_0839|VBIEscCol60876_0921| Threonine-rich inner membrane protein GfcA [Escherichia coli BW2952 | 595496.3]
Escherichia_coli_CDS	003156	GCF_004118915.1_ASM411891v1	NZ_CP035366.1	lcl|NZ_CP035366.1_prot_WP_001299283.1_1158	Chromosome	none	1254450	1254755	fig|595496.3.peg.921|BWG_0839|VBIEscCol60876_0921| Threonine-rich inner membrane protein GfcA [Escherichia coli BW2952 | 595496.3]
Escherichia_coli_CDS	003156	GCF_004135775.1_ASM413577v1	NZ_CP034399.1	lcl|NZ_CP034399.1_prot_WP_001295358.1_3828	Chromosome	none	4148164	4148469	fig|595496.3.peg.921|BWG_0839|VBIEscCol60876_0921| Threonine-rich inner membrane protein GfcA [Escherichia coli BW2952 | 595496.3]
Escherichia_coli_CDS	003156	GCF_004135815.1_ASM413581v1	NZ_CP034404.1	lcl|NZ_CP034404.1_prot_WP_001295358.1_312	Chromosome	none	339145	339450	fig|595496.3.peg.921|BWG_0839|VBIEscCol60876_0921| Threonine-rich inner membrane protein GfcA [Escherichia coli BW2952 | 595496.3]
Escherichia_coli_CDS	003156	GCF_004295365.1_ASM429536v1	NZ_CP036177.1	lcl|NZ_CP036177.1_prot_WP_001295358.1_2812	Chromosome	none	2940422	2940727	fig|595496.3.peg.921|BWG_0839|VBIEscCol60876_0921| Threonine-rich inner membrane protein GfcA [Escherichia coli BW2952 | 595496.3]
Escherichia_coli_CDS	003156	GCF_004301465.1_ASM430146v1	NZ_CP036202.1	lcl|NZ_CP036202.1_prot_WP_001299283.1_4194	Chromosome	none	4449880	4450185	fig|595496.3.peg.921|BWG_0839|VBIEscCol60876_0921| Threonine-rich inner membrane protein GfcA [Escherichia coli BW2952 | 595496.3]
Escherichia_coli_CDS	003156	GCF_004328685.1_ASM432868v1	NZ_CP035312.1	lcl|NZ_CP035312.1_prot_WP_001295358.1_2642	Chromosome	none	2792824	2793129	fig|595496.3.peg.921|BWG_0839|VBIEscCol60876_0921| Threonine-rich inner membrane protein GfcA [Escherichia coli BW2952 | 595496.3]
Escherichia_coli_CDS	003156	GCF_004355105.1_ASM435510v1	NZ_CP037857.1	lcl|NZ_CP037857.1_prot_WP_001295358.1_973	Chromosome	none	1045900	1046205	fig|595496.3.peg.921|BWG_0839|VBIEscCol60876_0921| Threonine-rich inner membrane protein GfcA [Escherichia coli BW2952 | 595496.3]
Escherichia_coli_CDS	003156	GCF_004358385.1_ASM435838v1	NZ_CP037941.1	lcl|NZ_CP037941.1_prot_WP_001295358.1_2477	Chromosome	none	2623866	2624171	fig|595496.3.peg.921|BWG_0839|VBIEscCol60876_0921| Threonine-rich inner membrane protein GfcA [Escherichia coli BW2952 | 595496.3]
Escherichia_coli_CDS	003156	GCF_004358965.1_ASM435896v1	NZ_CP029238.1	lcl|NZ_CP029238.1_prot_WP_001295358.1_974	Chromosome	none	1049439	1049744	fig|595496.3.peg.921|BWG_0839|VBIEscCol60876_0921| Threonine-rich inner membrane protein GfcA [Escherichia coli BW2952 | 595496.3]
Escherichia_coli_CDS	003156	GCF_004358985.1_ASM435898v1	NZ_CP029239.1	lcl|NZ_CP029239.1_prot_WP_001295358.1_1094	Chromosome	none	1130632	1130937	fig|595496.3.peg.921|BWG_0839|VBIEscCol60876_0921| Threonine-rich inner membrane protein GfcA [Escherichia coli BW2952 | 595496.3]
Escherichia_coli_CDS	003156	GCF_004368015.1_ASM436801v1	NZ_CP029057.1	lcl|NZ_CP029057.1_prot_WP_001295358.1_1472	Chromosome	none	1532062	1532367	fig|595496.3.peg.921|BWG_0839|VBIEscCol60876_0921| Threonine-rich inner membrane protein GfcA [Escherichia coli BW2952 | 595496.3]
Escherichia_coli_CDS	003156	GCF_004405205.2_ASM440520v2	NZ_CP042336.1	lcl|NZ_CP042336.1_prot_WP_001295358.1_122	Chromosome	none	126158	126463	fig|595496.3.peg.921|BWG_0839|VBIEscCol60876_0921| Threonine-rich inner membrane protein GfcA [Escherichia coli BW2952 | 595496.3]
Escherichia_coli_CDS	003156	GCF_004526255.1_ASM452625v1	NZ_CP038180.1	lcl|NZ_CP038180.1_prot_WP_001295358.1_2662	Chromosome	none	2804391	2804696	fig|595496.3.peg.921|BWG_0839|VBIEscCol60876_0921| Threonine-rich inner membrane protein GfcA [Escherichia coli BW2952 | 595496.3]
Escherichia_coli_CDS	003156	GCF_004792495.1_ASM479249v1	NZ_CP038857.1	lcl|NZ_CP038857.1_prot_WP_001295358.1_2750	Chromosome	none	2908257	2908562	fig|595496.3.peg.921|BWG_0839|VBIEscCol60876_0921| Threonine-rich inner membrane protein GfcA [Escherichia coli BW2952 | 595496.3]
Escherichia_coli_CDS	003156	GCF_004799585.1_ASM479958v1	NZ_CP037923.1	lcl|NZ_CP037923.1_prot_WP_005083611.1_2178	Chromosome	none	2171789	2172094	fig|595496.3.peg.921|BWG_0839|VBIEscCol60876_0921| Threonine-rich inner membrane protein GfcA [Escherichia coli BW2952 | 595496.3]
Escherichia_coli_CDS	003156	GCF_004801575.1_ASM480157v1	NZ_CP039298.1	lcl|NZ_CP039298.1_prot_WP_001295358.1_1162	Chromosome	none	1167632	1167937	fig|595496.3.peg.921|BWG_0839|VBIEscCol60876_0921| Threonine-rich inner membrane protein GfcA [Escherichia coli BW2952 | 595496.3]
Escherichia_coli_CDS	003156	GCF_004804185.1_ASM480418v1	NZ_CP039404.1	lcl|NZ_CP039404.1_prot_WP_000681079.1_1831	Chromosome	none	1945320	1945625	fig|595496.3.peg.921|BWG_0839|VBIEscCol60876_0921| Threonine-rich inner membrane protein GfcA [Escherichia coli BW2952 | 595496.3]
Escherichia_coli_CDS	003156	GCF_004804205.1_ASM480420v1	NZ_CP039403.1	lcl|NZ_CP039403.1_prot_WP_000681079.1_1650	Chromosome	none	1820391	1820696	fig|595496.3.peg.921|BWG_0839|VBIEscCol60876_0921| Threonine-rich inner membrane protein GfcA [Escherichia coli BW2952 | 595496.3]
Escherichia_coli_CDS	003156	GCF_004924255.1_ASM492425v1	NZ_CP037910.1	lcl|NZ_CP037910.1_prot_WP_136655439.1_2736	Chromosome	none	2868226	2868531	fig|595496.3.peg.921|BWG_0839|VBIEscCol60876_0921| Threonine-rich inner membrane protein GfcA [Escherichia coli BW2952 | 595496.3]
Escherichia_coli_CDS	003156	GCF_004924275.1_ASM492427v1	NZ_CP037903.1	lcl|NZ_CP037903.1_prot_WP_001295358.1_2737	Chromosome	none	2918436	2918741	fig|595496.3.peg.921|BWG_0839|VBIEscCol60876_0921| Threonine-rich inner membrane protein GfcA [Escherichia coli BW2952 | 595496.3]
Escherichia_coli_CDS	003156	GCF_004924355.1_ASM492435v1	NZ_CP038138.1	lcl|NZ_CP038138.1_prot_WP_001299283.1_2690	Chromosome	none	2870566	2870871	fig|595496.3.peg.921|BWG_0839|VBIEscCol60876_0921| Threonine-rich inner membrane protein GfcA [Escherichia coli BW2952 | 595496.3]
Escherichia_coli_CDS	003156	GCF_005014055.1_ASM501405v1	NZ_CP031898.1	lcl|NZ_CP031898.1_prot_WP_001295358.1_2974	Chromosome	none	3075453	3075758	fig|595496.3.peg.921|BWG_0839|VBIEscCol60876_0921| Threonine-rich inner membrane protein GfcA [Escherichia coli BW2952 | 595496.3]
Escherichia_coli_CDS	003156	GCF_005014075.1_ASM501407v1	NZ_CP031902.1	lcl|NZ_CP031902.1_prot_WP_001295358.1_3243	Chromosome	none	3337997	3338302	fig|595496.3.peg.921|BWG_0839|VBIEscCol60876_0921| Threonine-rich inner membrane protein GfcA [Escherichia coli BW2952 | 595496.3]
Escherichia_coli_CDS	003156	GCF_005037715.1_ASM503771v2	NZ_CP031910.1	lcl|NZ_CP031910.1_prot_WP_001295358.1_3144	Chromosome	none	3179285	3179590	fig|595496.3.peg.921|BWG_0839|VBIEscCol60876_0921| Threonine-rich inner membrane protein GfcA [Escherichia coli BW2952 | 595496.3]
Escherichia_coli_CDS	003156	GCF_005037725.1_ASM503772v2	NZ_CP031922.1	lcl|NZ_CP031922.1_prot_WP_001295358.1_3457	Chromosome	none	3424969	3425274	fig|595496.3.peg.921|BWG_0839|VBIEscCol60876_0921| Threonine-rich inner membrane protein GfcA [Escherichia coli BW2952 | 595496.3]
Escherichia_coli_CDS	003156	GCF_005037735.1_ASM503773v2	NZ_CP031913.1	lcl|NZ_CP031913.1_prot_WP_001299283.1_3397	Chromosome	none	3389317	3389622	fig|595496.3.peg.921|BWG_0839|VBIEscCol60876_0921| Threonine-rich inner membrane protein GfcA [Escherichia coli BW2952 | 595496.3]
Escherichia_coli_CDS	003156	GCF_005037775.1_ASM503777v2	NZ_CP031906.1	lcl|NZ_CP031906.1_prot_WP_001295358.1_2861	Chromosome	none	3007127	3007432	fig|595496.3.peg.921|BWG_0839|VBIEscCol60876_0921| Threonine-rich inner membrane protein GfcA [Escherichia coli BW2952 | 595496.3]
Escherichia_coli_CDS	003156	GCF_005037795.1_ASM503779v2	NZ_CP031908.1	lcl|NZ_CP031908.1_prot_WP_001299283.1_3301	Chromosome	none	3330652	3330957	fig|595496.3.peg.921|BWG_0839|VBIEscCol60876_0921| Threonine-rich inner membrane protein GfcA [Escherichia coli BW2952 | 595496.3]
Escherichia_coli_CDS	003156	GCF_005037805.1_ASM503780v2	NZ_CP031912.1	lcl|NZ_CP031912.1_prot_WP_001295358.1_3820	Chromosome	none	3915124	3915429	fig|595496.3.peg.921|BWG_0839|VBIEscCol60876_0921| Threonine-rich inner membrane protein GfcA [Escherichia coli BW2952 | 595496.3]
Escherichia_coli_CDS	003156	GCF_005156265.1_ASM515626v1	NZ_CP038453.1	lcl|NZ_CP038453.1_prot_WP_001295358.1_2763	Chromosome	none	2931280	2931585	fig|595496.3.peg.921|BWG_0839|VBIEscCol60876_0921| Threonine-rich inner membrane protein GfcA [Escherichia coli BW2952 | 595496.3]
Escherichia_coli_CDS	003156	GCF_005221525.1_ASM522152v1	NZ_CP028600.1	lcl|NZ_CP028600.1_prot_WP_001299283.1_3447	Chromosome	none	3439048	3439353	fig|595496.3.peg.921|BWG_0839|VBIEscCol60876_0921| Threonine-rich inner membrane protein GfcA [Escherichia coli BW2952 | 595496.3]
Escherichia_coli_CDS	003156	GCF_005221545.1_ASM522154v1	NZ_CP028598.1	lcl|NZ_CP028598.1_prot_WP_001299283.1_3447	Chromosome	none	3438988	3439293	fig|595496.3.peg.921|BWG_0839|VBIEscCol60876_0921| Threonine-rich inner membrane protein GfcA [Escherichia coli BW2952 | 595496.3]
Escherichia_coli_CDS	003156	GCF_005221565.1_ASM522156v1	NZ_CP028596.1	lcl|NZ_CP028596.1_prot_WP_001299283.1_3447	Chromosome	none	3439048	3439353	fig|595496.3.peg.921|BWG_0839|VBIEscCol60876_0921| Threonine-rich inner membrane protein GfcA [Escherichia coli BW2952 | 595496.3]
Escherichia_coli_CDS	003156	GCF_005221585.1_ASM522158v1	NZ_CP028603.1	lcl|NZ_CP028603.1_prot_WP_001299283.1_3502	Chromosome	none	3496719	3497024	fig|595496.3.peg.921|BWG_0839|VBIEscCol60876_0921| Threonine-rich inner membrane protein GfcA [Escherichia coli BW2952 | 595496.3]
Escherichia_coli_CDS	003156	GCF_005221605.1_ASM522160v1	NZ_CP028614.1	lcl|NZ_CP028614.1_prot_WP_001299283.1_3394	Chromosome	none	3409706	3410011	fig|595496.3.peg.921|BWG_0839|VBIEscCol60876_0921| Threonine-rich inner membrane protein GfcA [Escherichia coli BW2952 | 595496.3]
Escherichia_coli_CDS	003156	GCF_005221625.1_ASM522162v1	NZ_CP028626.1	lcl|NZ_CP028626.1_prot_WP_001299283.1_3394	Chromosome	none	3410068	3410373	fig|595496.3.peg.921|BWG_0839|VBIEscCol60876_0921| Threonine-rich inner membrane protein GfcA [Escherichia coli BW2952 | 595496.3]
Escherichia_coli_CDS	003156	GCF_005221645.1_ASM522164v1	NZ_CP028629.1	lcl|NZ_CP028629.1_prot_WP_001299283.1_3395	Chromosome	none	3410071	3410376	fig|595496.3.peg.921|BWG_0839|VBIEscCol60876_0921| Threonine-rich inner membrane protein GfcA [Escherichia coli BW2952 | 595496.3]
Escherichia_coli_CDS	003156	GCF_005221665.1_ASM522166v1	NZ_CP028632.1	lcl|NZ_CP028632.1_prot_WP_001299283.1_3392	Chromosome	none	3408622	3408927	fig|595496.3.peg.921|BWG_0839|VBIEscCol60876_0921| Threonine-rich inner membrane protein GfcA [Escherichia coli BW2952 | 595496.3]
Escherichia_coli_CDS	003156	GCF_005221685.1_ASM522168v1	NZ_CP028635.1	lcl|NZ_CP028635.1_prot_WP_001299283.1_3393	Chromosome	none	3408617	3408922	fig|595496.3.peg.921|BWG_0839|VBIEscCol60876_0921| Threonine-rich inner membrane protein GfcA [Escherichia coli BW2952 | 595496.3]
Escherichia_coli_CDS	003156	GCF_005221705.1_ASM522170v1	NZ_CP028638.1	lcl|NZ_CP028638.1_prot_WP_001299283.1_3393	Chromosome	none	3408615	3408920	fig|595496.3.peg.921|BWG_0839|VBIEscCol60876_0921| Threonine-rich inner membrane protein GfcA [Escherichia coli BW2952 | 595496.3]
Escherichia_coli_CDS	003156	GCF_005221725.1_ASM522172v1	NZ_CP028641.1	lcl|NZ_CP028641.1_prot_WP_001299283.1_3392	Chromosome	none	3408617	3408922	fig|595496.3.peg.921|BWG_0839|VBIEscCol60876_0921| Threonine-rich inner membrane protein GfcA [Escherichia coli BW2952 | 595496.3]
Escherichia_coli_CDS	003156	GCF_005221745.1_ASM522174v1	NZ_CP028647.1	lcl|NZ_CP028647.1_prot_WP_001299283.1_3392	Chromosome	none	3408718	3409023	fig|595496.3.peg.921|BWG_0839|VBIEscCol60876_0921| Threonine-rich inner membrane protein GfcA [Escherichia coli BW2952 | 595496.3]
Escherichia_coli_CDS	003156	GCF_005221765.1_ASM522176v1	NZ_CP028650.1	lcl|NZ_CP028650.1_prot_WP_001299283.1_1962	Chromosome	none	2060903	2061208	fig|595496.3.peg.921|BWG_0839|VBIEscCol60876_0921| Threonine-rich inner membrane protein GfcA [Escherichia coli BW2952 | 595496.3]
Escherichia_coli_CDS	003156	GCF_005221785.1_ASM522178v1	NZ_CP028652.1	lcl|NZ_CP028652.1_prot_WP_001299283.1_1974	Chromosome	none	2068985	2069290	fig|595496.3.peg.921|BWG_0839|VBIEscCol60876_0921| Threonine-rich inner membrane protein GfcA [Escherichia coli BW2952 | 595496.3]
Escherichia_coli_CDS	003156	GCF_005221805.1_ASM522180v1	NZ_CP028659.1	lcl|NZ_CP028659.1_prot_WP_001299283.1_3395	Chromosome	none	3410071	3410376	fig|595496.3.peg.921|BWG_0839|VBIEscCol60876_0921| Threonine-rich inner membrane protein GfcA [Escherichia coli BW2952 | 595496.3]
Escherichia_coli_CDS	003156	GCF_005221825.1_ASM522182v1	NZ_CP028668.1	lcl|NZ_CP028668.1_prot_WP_001299283.1_3396	Chromosome	none	3410072	3410377	fig|595496.3.peg.921|BWG_0839|VBIEscCol60876_0921| Threonine-rich inner membrane protein GfcA [Escherichia coli BW2952 | 595496.3]
Escherichia_coli_CDS	003156	GCF_005221845.1_ASM522184v1	NZ_CP028674.1	lcl|NZ_CP028674.1_prot_WP_001299283.1_3311	Chromosome	none	3351215	3351520	fig|595496.3.peg.921|BWG_0839|VBIEscCol60876_0921| Threonine-rich inner membrane protein GfcA [Escherichia coli BW2952 | 595496.3]
Escherichia_coli_CDS	003156	GCF_005221865.1_ASM522186v1	NZ_CP028671.1	lcl|NZ_CP028671.1_prot_WP_001299283.1_3392	Chromosome	none	3408623	3408928	fig|595496.3.peg.921|BWG_0839|VBIEscCol60876_0921| Threonine-rich inner membrane protein GfcA [Escherichia coli BW2952 | 595496.3]
Escherichia_coli_CDS	003156	GCF_005221905.1_ASM522190v1	NZ_CP028609.1	lcl|NZ_CP028609.1_prot_WP_001299283.1_3479	Chromosome	none	3458925	3459230	fig|595496.3.peg.921|BWG_0839|VBIEscCol60876_0921| Threonine-rich inner membrane protein GfcA [Escherichia coli BW2952 | 595496.3]
Escherichia_coli_CDS	003156	GCF_005221925.1_ASM522192v1	NZ_CP028617.1	lcl|NZ_CP028617.1_prot_WP_001299283.1_3395	Chromosome	none	3410078	3410383	fig|595496.3.peg.921|BWG_0839|VBIEscCol60876_0921| Threonine-rich inner membrane protein GfcA [Escherichia coli BW2952 | 595496.3]
Escherichia_coli_CDS	003156	GCF_005221945.1_ASM522194v1	NZ_CP028620.1	lcl|NZ_CP028620.1_prot_WP_001299283.1_3392	Chromosome	none	3408615	3408920	fig|595496.3.peg.921|BWG_0839|VBIEscCol60876_0921| Threonine-rich inner membrane protein GfcA [Escherichia coli BW2952 | 595496.3]
Escherichia_coli_CDS	003156	GCF_005221965.1_ASM522196v1	NZ_CP028623.1	lcl|NZ_CP028623.1_prot_WP_001299283.1_3395	Chromosome	none	3410071	3410376	fig|595496.3.peg.921|BWG_0839|VBIEscCol60876_0921| Threonine-rich inner membrane protein GfcA [Escherichia coli BW2952 | 595496.3]
Escherichia_coli_CDS	003156	GCF_005221985.1_ASM522198v1	NZ_CP028644.1	lcl|NZ_CP028644.1_prot_WP_001299283.1_3391	Chromosome	none	3408716	3409021	fig|595496.3.peg.921|BWG_0839|VBIEscCol60876_0921| Threonine-rich inner membrane protein GfcA [Escherichia coli BW2952 | 595496.3]
Escherichia_coli_CDS	003156	GCF_005222005.1_ASM522200v1	NZ_CP028654.1	lcl|NZ_CP028654.1_prot_WP_001299283.1_3504	Chromosome	none	3486553	3486858	fig|595496.3.peg.921|BWG_0839|VBIEscCol60876_0921| Threonine-rich inner membrane protein GfcA [Escherichia coli BW2952 | 595496.3]
Escherichia_coli_CDS	003156	GCF_005222025.1_ASM522202v1	NZ_CP028656.1	lcl|NZ_CP028656.1_prot_WP_001299283.1_3395	Chromosome	none	3410071	3410376	fig|595496.3.peg.921|BWG_0839|VBIEscCol60876_0921| Threonine-rich inner membrane protein GfcA [Escherichia coli BW2952 | 595496.3]
Escherichia_coli_CDS	003156	GCF_005222045.1_ASM522204v1	NZ_CP028662.1	lcl|NZ_CP028662.1_prot_WP_001299283.1_3392	Chromosome	none	3408610	3408915	fig|595496.3.peg.921|BWG_0839|VBIEscCol60876_0921| Threonine-rich inner membrane protein GfcA [Escherichia coli BW2952 | 595496.3]
Escherichia_coli_CDS	003156	GCF_005222065.1_ASM522206v1	NZ_CP028665.1	lcl|NZ_CP028665.1_prot_WP_001299283.1_3392	Chromosome	none	3408609	3408914	fig|595496.3.peg.921|BWG_0839|VBIEscCol60876_0921| Threonine-rich inner membrane protein GfcA [Escherichia coli BW2952 | 595496.3]
Escherichia_coli_CDS	003156	GCF_005222265.1_ASM522226v1	NZ_CP028677.1	lcl|NZ_CP028677.1_prot_WP_001299283.1_3392	Chromosome	none	3408615	3408920	fig|595496.3.peg.921|BWG_0839|VBIEscCol60876_0921| Threonine-rich inner membrane protein GfcA [Escherichia coli BW2952 | 595496.3]
Escherichia_coli_CDS	003156	GCF_005222285.1_ASM522228v1	NZ_CP028683.1	lcl|NZ_CP028683.1_prot_WP_001299283.1_3582	Chromosome	none	3539345	3539650	fig|595496.3.peg.921|BWG_0839|VBIEscCol60876_0921| Threonine-rich inner membrane protein GfcA [Escherichia coli BW2952 | 595496.3]
Escherichia_coli_CDS	003156	GCF_005222305.1_ASM522230v1	NZ_CP028690.1	lcl|NZ_CP028690.1_prot_WP_001299283.1_3495	Chromosome	none	3472563	3472868	fig|595496.3.peg.921|BWG_0839|VBIEscCol60876_0921| Threonine-rich inner membrane protein GfcA [Escherichia coli BW2952 | 595496.3]
Escherichia_coli_CDS	003156	GCF_005222325.1_ASM522232v1	NZ_CP028693.1	lcl|NZ_CP028693.1_prot_WP_001299283.1_3512	Chromosome	none	3494864	3495169	fig|595496.3.peg.921|BWG_0839|VBIEscCol60876_0921| Threonine-rich inner membrane protein GfcA [Escherichia coli BW2952 | 595496.3]
Escherichia_coli_CDS	003156	GCF_005222345.1_ASM522234v1	NZ_CP028698.1	lcl|NZ_CP028698.1_prot_WP_001299283.1_3480	Chromosome	none	3469648	3469953	fig|595496.3.peg.921|BWG_0839|VBIEscCol60876_0921| Threonine-rich inner membrane protein GfcA [Escherichia coli BW2952 | 595496.3]
Escherichia_coli_CDS	003156	GCF_005222365.1_ASM522236v1	NZ_CP028700.1	lcl|NZ_CP028700.1_prot_WP_001299283.1_3508	Chromosome	none	3490547	3490852	fig|595496.3.peg.921|BWG_0839|VBIEscCol60876_0921| Threonine-rich inner membrane protein GfcA [Escherichia coli BW2952 | 595496.3]
Escherichia_coli_CDS	003156	GCF_005222385.1_ASM522238v1	NZ_CP028680.1	lcl|NZ_CP028680.1_prot_WP_001299283.1_3391	Chromosome	none	3406773	3407078	fig|595496.3.peg.921|BWG_0839|VBIEscCol60876_0921| Threonine-rich inner membrane protein GfcA [Escherichia coli BW2952 | 595496.3]
Escherichia_coli_CDS	003156	GCF_005222405.1_ASM522240v1	NZ_CP028685.1	lcl|NZ_CP028685.1_prot_WP_001299283.1_3581	Chromosome	none	3539333	3539638	fig|595496.3.peg.921|BWG_0839|VBIEscCol60876_0921| Threonine-rich inner membrane protein GfcA [Escherichia coli BW2952 | 595496.3]
Escherichia_coli_CDS	003156	GCF_005222425.1_ASM522242v1	NZ_CP028687.1	lcl|NZ_CP028687.1_prot_WP_001299283.1_3494	Chromosome	none	3472563	3472868	fig|595496.3.peg.921|BWG_0839|VBIEscCol60876_0921| Threonine-rich inner membrane protein GfcA [Escherichia coli BW2952 | 595496.3]
Escherichia_coli_CDS	003156	GCF_005222445.1_ASM522244v1	NZ_CP028695.1	lcl|NZ_CP028695.1_prot_WP_001299283.1_3495	Chromosome	none	3472563	3472868	fig|595496.3.peg.921|BWG_0839|VBIEscCol60876_0921| Threonine-rich inner membrane protein GfcA [Escherichia coli BW2952 | 595496.3]
Escherichia_coli_CDS	003156	GCF_005484365.1_ASM548436v1	NZ_CP035944.1	lcl|NZ_CP035944.1_prot_WP_001299283.1_2721	Chromosome	none	2862980	2863285	fig|595496.3.peg.921|BWG_0839|VBIEscCol60876_0921| Threonine-rich inner membrane protein GfcA [Escherichia coli BW2952 | 595496.3]
Escherichia_coli_CDS	003156	GCF_005671355.1_ASM567135v1	NZ_CP040397.1	lcl|NZ_CP040397.1_prot_WP_001299283.1_2251	Chromosome	none	2438179	2438484	fig|595496.3.peg.921|BWG_0839|VBIEscCol60876_0921| Threonine-rich inner membrane protein GfcA [Escherichia coli BW2952 | 595496.3]
Escherichia_coli_CDS	003156	GCF_005885915.1_ASM588591v1	NZ_CP040570.1	lcl|NZ_CP040570.1_prot_WP_001299283.1_3460	Chromosome	none	3439241	3439546	fig|595496.3.peg.921|BWG_0839|VBIEscCol60876_0921| Threonine-rich inner membrane protein GfcA [Escherichia coli BW2952 | 595496.3]
Escherichia_coli_CDS	003156	GCF_005885955.1_ASM588595v1	NZ_CP040572.1	lcl|NZ_CP040572.1_prot_WP_001299283.1_2083	Chromosome	none	2138632	2138937	fig|595496.3.peg.921|BWG_0839|VBIEscCol60876_0921| Threonine-rich inner membrane protein GfcA [Escherichia coli BW2952 | 595496.3]
Escherichia_coli_CDS	003156	GCF_005890115.1_ASM589011v1	NZ_CP040643.1	lcl|NZ_CP040643.1_prot_WP_001295358.1_1126	Chromosome	none	1184604	1184909	fig|595496.3.peg.921|BWG_0839|VBIEscCol60876_0921| Threonine-rich inner membrane protein GfcA [Escherichia coli BW2952 | 595496.3]
Escherichia_coli_CDS	003156	GCF_005954605.1_ASM595460v1	NZ_CP040664.1	lcl|NZ_CP040664.1_prot_WP_001295358.1_963	Chromosome	none	1037847	1038152	fig|595496.3.peg.921|BWG_0839|VBIEscCol60876_0921| Threonine-rich inner membrane protein GfcA [Escherichia coli BW2952 | 595496.3]
Escherichia_coli_CDS	003156	GCF_005954625.1_ASM595462v1	NZ_CP040663.1	lcl|NZ_CP040663.1_prot_WP_001295358.1_964	Chromosome	none	1038627	1038932	fig|595496.3.peg.921|BWG_0839|VBIEscCol60876_0921| Threonine-rich inner membrane protein GfcA [Escherichia coli BW2952 | 595496.3]
Escherichia_coli_CDS	003156	GCF_005954725.1_ASM595472v1	NZ_CP040667.1	lcl|NZ_CP040667.1_prot_WP_001295358.1_2257	Chromosome	none	2363164	2363469	fig|595496.3.peg.921|BWG_0839|VBIEscCol60876_0921| Threonine-rich inner membrane protein GfcA [Escherichia coli BW2952 | 595496.3]
Escherichia_coli_CDS	003156	GCF_006337025.1_ASM633702v1	NZ_CP040886.1	lcl|NZ_CP040886.1_prot_WP_001299283.1_343	Chromosome	none	335916	336221	fig|595496.3.peg.921|BWG_0839|VBIEscCol60876_0921| Threonine-rich inner membrane protein GfcA [Escherichia coli BW2952 | 595496.3]
Escherichia_coli_CDS	003156	GCF_006352265.1_ASM635226v1	NZ_CP040067.1	lcl|NZ_CP040067.1_prot_WP_001299283.1_2742	Chromosome	none	2895945	2896250	fig|595496.3.peg.921|BWG_0839|VBIEscCol60876_0921| Threonine-rich inner membrane protein GfcA [Escherichia coli BW2952 | 595496.3]
Escherichia_coli_CDS	003156	GCF_006364695.1_ASM636469v1	NZ_CP041002.1	lcl|NZ_CP041002.1_prot_WP_001295358.1_950	Chromosome	none	1039429	1039734	fig|595496.3.peg.921|BWG_0839|VBIEscCol60876_0921| Threonine-rich inner membrane protein GfcA [Escherichia coli BW2952 | 595496.3]
Escherichia_coli_CDS	003156	GCF_006777065.1_ASM677706v1	NZ_CP041302.1	lcl|NZ_CP041302.1_prot_WP_001295358.1_2766	Chromosome	none	2914363	2914668	fig|595496.3.peg.921|BWG_0839|VBIEscCol60876_0921| Threonine-rich inner membrane protein GfcA [Escherichia coli BW2952 | 595496.3]
Escherichia_coli_CDS	003156	GCF_006777085.1_ASM677708v1	NZ_CP041304.1	lcl|NZ_CP041304.1_prot_WP_001299283.1_2847	Chromosome	none	2999336	2999641	fig|595496.3.peg.921|BWG_0839|VBIEscCol60876_0921| Threonine-rich inner membrane protein GfcA [Escherichia coli BW2952 | 595496.3]
Escherichia_coli_CDS	003156	GCF_006874785.1_ASM687478v1	NZ_CP015853.1	lcl|NZ_CP015853.1_prot_WP_001299283.1_1554	Chromosome	none	1467617	1467922	fig|595496.3.peg.921|BWG_0839|VBIEscCol60876_0921| Threonine-rich inner membrane protein GfcA [Escherichia coli BW2952 | 595496.3]
Escherichia_coli_CDS	003156	GCF_007012305.1_ASM701230v1	NZ_CP041392.1	lcl|NZ_CP041392.1_prot_WP_001295358.1_2787	Chromosome	none	2973210	2973515	fig|595496.3.peg.921|BWG_0839|VBIEscCol60876_0921| Threonine-rich inner membrane protein GfcA [Escherichia coli BW2952 | 595496.3]
Escherichia_coli_CDS	003156	GCF_007106565.1_ASM710656v1	NZ_CP041513.1	lcl|NZ_CP041513.1_prot_WP_001295358.1_357	Chromosome	none	334156	334461	fig|595496.3.peg.921|BWG_0839|VBIEscCol60876_0921| Threonine-rich inner membrane protein GfcA [Escherichia coli BW2952 | 595496.3]
Escherichia_coli_CDS	003156	GCF_007632435.1_ASM763243v1	NZ_CP041919.1	lcl|NZ_CP041919.1_prot_WP_001295358.1_2720	Chromosome	none	2871097	2871402	fig|595496.3.peg.921|BWG_0839|VBIEscCol60876_0921| Threonine-rich inner membrane protein GfcA [Escherichia coli BW2952 | 595496.3]
Escherichia_coli_CDS	003156	GCF_007922655.1_ASM792265v1	NZ_CP041623.1	lcl|NZ_CP041623.1_prot_WP_001299283.1_2851	Chromosome	none	3105871	3106176	fig|595496.3.peg.921|BWG_0839|VBIEscCol60876_0921| Threonine-rich inner membrane protein GfcA [Escherichia coli BW2952 | 595496.3]
Escherichia_coli_CDS	003156	GCF_007990655.1_ASM799065v1	NZ_AP019761.1	lcl|NZ_AP019761.1_prot_WP_001295358.1_1061	Chromosome	none	1140903	1141208	fig|595496.3.peg.921|BWG_0839|VBIEscCol60876_0921| Threonine-rich inner membrane protein GfcA [Escherichia coli BW2952 | 595496.3]
Escherichia_coli_CDS	003156	GCF_007995175.1_ASM799517v1	NZ_CP042585.1	lcl|NZ_CP042585.1_prot_WP_001299283.1_2769	Chromosome	none	2901795	2902100	fig|595496.3.peg.921|BWG_0839|VBIEscCol60876_0921| Threonine-rich inner membrane protein GfcA [Escherichia coli BW2952 | 595496.3]
Escherichia_coli_CDS	003156	GCF_008033295.1_ASM803329v1	NZ_CP042867.1	lcl|NZ_CP042867.1_prot_WP_001295358.1_2707	Chromosome	none	2837543	2837848	fig|595496.3.peg.921|BWG_0839|VBIEscCol60876_0921| Threonine-rich inner membrane protein GfcA [Escherichia coli BW2952 | 595496.3]
Escherichia_coli_CDS	003156	GCF_008033315.1_ASM803331v1	NZ_CP042865.1	lcl|NZ_CP042865.1_prot_WP_001295358.1_2707	Chromosome	none	2837625	2837930	fig|595496.3.peg.921|BWG_0839|VBIEscCol60876_0921| Threonine-rich inner membrane protein GfcA [Escherichia coli BW2952 | 595496.3]
Escherichia_coli_CDS	003156	GCF_008042015.2_ASM804201v2	NZ_CP042934.2	lcl|NZ_CP042934.2_prot_WP_001299283.1_998	Chromosome	none	1076618	1076923	fig|595496.3.peg.921|BWG_0839|VBIEscCol60876_0921| Threonine-rich inner membrane protein GfcA [Escherichia coli BW2952 | 595496.3]
Escherichia_coli_CDS	003156	GCF_008065435.1_ASM806543v1	NZ_CP042298.1	lcl|NZ_CP042298.1_prot_WP_001295358.1_1018	Chromosome	none	1122143	1122448	fig|595496.3.peg.921|BWG_0839|VBIEscCol60876_0921| Threonine-rich inner membrane protein GfcA [Escherichia coli BW2952 | 595496.3]
Escherichia_coli_CDS	003156	GCF_008065455.1_ASM806545v1	NZ_CP042350.1	lcl|NZ_CP042350.1_prot_WP_001295358.1_1012	Chromosome	none	1103868	1104173	fig|595496.3.peg.921|BWG_0839|VBIEscCol60876_0921| Threonine-rich inner membrane protein GfcA [Escherichia coli BW2952 | 595496.3]
Escherichia_coli_CDS	003156	GCF_008080655.1_ASM808065v1	NZ_CP040927.1	lcl|NZ_CP040927.1_prot_WP_001295358.1_2714	Chromosome	none	2860585	2860890	fig|595496.3.peg.921|BWG_0839|VBIEscCol60876_0921| Threonine-rich inner membrane protein GfcA [Escherichia coli BW2952 | 595496.3]
Escherichia_coli_CDS	003156	GCF_008124005.1_ASM812400v1	NZ_CP043217.1	lcl|NZ_CP043217.1_prot_WP_001424190.1_4645	Chromosome	none	4894527	4894832	fig|595496.3.peg.921|BWG_0839|VBIEscCol60876_0921| Threonine-rich inner membrane protein GfcA [Escherichia coli BW2952 | 595496.3]
Escherichia_coli_CDS	003156	GCF_008124105.1_ASM812410v1	NZ_CP043185.1	lcl|NZ_CP043185.1_prot_WP_001295358.1_4151	Chromosome	none	4435467	4435772	fig|595496.3.peg.921|BWG_0839|VBIEscCol60876_0921| Threonine-rich inner membrane protein GfcA [Escherichia coli BW2952 | 595496.3]
Escherichia_coli_CDS	003156	GCF_008124125.1_ASM812412v1	NZ_CP043183.1	lcl|NZ_CP043183.1_prot_WP_001295358.1_2698	Chromosome	none	2835250	2835555	fig|595496.3.peg.921|BWG_0839|VBIEscCol60876_0921| Threonine-rich inner membrane protein GfcA [Escherichia coli BW2952 | 595496.3]
Escherichia_coli_CDS	003156	GCF_008124145.1_ASM812414v1	NZ_CP043187.1	lcl|NZ_CP043187.1_prot_WP_001295358.1_2698	Chromosome	none	2835245	2835550	fig|595496.3.peg.921|BWG_0839|VBIEscCol60876_0921| Threonine-rich inner membrane protein GfcA [Escherichia coli BW2952 | 595496.3]
Escherichia_coli_CDS	003156	GCF_008124165.1_ASM812416v1	NZ_CP043189.1	lcl|NZ_CP043189.1_prot_WP_001295358.1_2698	Chromosome	none	2835248	2835553	fig|595496.3.peg.921|BWG_0839|VBIEscCol60876_0921| Threonine-rich inner membrane protein GfcA [Escherichia coli BW2952 | 595496.3]
Escherichia_coli_CDS	003156	GCF_008124185.1_ASM812418v1	NZ_CP043191.1	lcl|NZ_CP043191.1_prot_WP_001295358.1_2699	Chromosome	none	2835248	2835553	fig|595496.3.peg.921|BWG_0839|VBIEscCol60876_0921| Threonine-rich inner membrane protein GfcA [Escherichia coli BW2952 | 595496.3]
Escherichia_coli_CDS	003156	GCF_008124205.1_ASM812420v1	NZ_CP043193.1	lcl|NZ_CP043193.1_prot_WP_001295358.1_2698	Chromosome	none	2835250	2835555	fig|595496.3.peg.921|BWG_0839|VBIEscCol60876_0921| Threonine-rich inner membrane protein GfcA [Escherichia coli BW2952 | 595496.3]
Escherichia_coli_CDS	003156	GCF_008124225.1_ASM812422v1	NZ_CP043195.1	lcl|NZ_CP043195.1_prot_WP_001295358.1_2944	Chromosome	none	3123309	3123614	fig|595496.3.peg.921|BWG_0839|VBIEscCol60876_0921| Threonine-rich inner membrane protein GfcA [Escherichia coli BW2952 | 595496.3]
Escherichia_coli_CDS	003156	GCF_008124245.1_ASM812424v1	NZ_CP043197.1	lcl|NZ_CP043197.1_prot_WP_001295358.1_164	Chromosome	none	158243	158548	fig|595496.3.peg.921|BWG_0839|VBIEscCol60876_0921| Threonine-rich inner membrane protein GfcA [Escherichia coli BW2952 | 595496.3]
Escherichia_coli_CDS	003156	GCF_008124265.1_ASM812426v1	NZ_CP043201.1	lcl|NZ_CP043201.1_prot_WP_001295358.1_2698	Chromosome	none	2835067	2835372	fig|595496.3.peg.921|BWG_0839|VBIEscCol60876_0921| Threonine-rich inner membrane protein GfcA [Escherichia coli BW2952 | 595496.3]
Escherichia_coli_CDS	003156	GCF_008124285.1_ASM812428v1	NZ_CP043199.1	lcl|NZ_CP043199.1_prot_WP_001295358.1_1918	Chromosome	none	2082367	2082672	fig|595496.3.peg.921|BWG_0839|VBIEscCol60876_0921| Threonine-rich inner membrane protein GfcA [Escherichia coli BW2952 | 595496.3]
Escherichia_coli_CDS	003156	GCF_008124305.1_ASM812430v1	NZ_CP043205.1	lcl|NZ_CP043205.1_prot_WP_001295358.1_2698	Chromosome	none	2835248	2835553	fig|595496.3.peg.921|BWG_0839|VBIEscCol60876_0921| Threonine-rich inner membrane protein GfcA [Escherichia coli BW2952 | 595496.3]
Escherichia_coli_CDS	003156	GCF_008124325.1_ASM812432v1	NZ_CP043203.1	lcl|NZ_CP043203.1_prot_WP_001295358.1_2698	Chromosome	none	2835248	2835553	fig|595496.3.peg.921|BWG_0839|VBIEscCol60876_0921| Threonine-rich inner membrane protein GfcA [Escherichia coli BW2952 | 595496.3]
Escherichia_coli_CDS	003156	GCF_008124345.1_ASM812434v1	NZ_CP043207.1	lcl|NZ_CP043207.1_prot_WP_001295358.1_2702	Chromosome	none	2835248	2835553	fig|595496.3.peg.921|BWG_0839|VBIEscCol60876_0921| Threonine-rich inner membrane protein GfcA [Escherichia coli BW2952 | 595496.3]
Escherichia_coli_CDS	003156	GCF_008124365.1_ASM812436v1	NZ_CP043209.1	lcl|NZ_CP043209.1_prot_WP_001295358.1_2698	Chromosome	none	2835248	2835553	fig|595496.3.peg.921|BWG_0839|VBIEscCol60876_0921| Threonine-rich inner membrane protein GfcA [Escherichia coli BW2952 | 595496.3]
Escherichia_coli_CDS	003156	GCF_008124385.1_ASM812438v1	NZ_CP043211.1	lcl|NZ_CP043211.1_prot_WP_001295358.1_2944	Chromosome	none	3120223	3120528	fig|595496.3.peg.921|BWG_0839|VBIEscCol60876_0921| Threonine-rich inner membrane protein GfcA [Escherichia coli BW2952 | 595496.3]
Escherichia_coli_CDS	003156	GCF_008124405.1_ASM812440v1	NZ_CP043213.1	lcl|NZ_CP043213.1_prot_WP_001295358.1_1432	Chromosome	none	1520980	1521285	fig|595496.3.peg.921|BWG_0839|VBIEscCol60876_0921| Threonine-rich inner membrane protein GfcA [Escherichia coli BW2952 | 595496.3]
Escherichia_coli_CDS	003156	GCF_008124425.1_ASM812442v1	NZ_CP043227.1	lcl|NZ_CP043227.1_prot_WP_001295358.1_4453	Chromosome	none	4794299	4794604	fig|595496.3.peg.921|BWG_0839|VBIEscCol60876_0921| Threonine-rich inner membrane protein GfcA [Escherichia coli BW2952 | 595496.3]
Escherichia_coli_CDS	003156	GCF_008329665.1_ASM832966v1	NZ_CP043478.1	lcl|NZ_CP043478.1_prot_WP_001295358.1_1710	Chromosome	none	1862576	1862881	fig|595496.3.peg.921|BWG_0839|VBIEscCol60876_0921| Threonine-rich inner membrane protein GfcA [Escherichia coli BW2952 | 595496.3]
Escherichia_coli_CDS	003156	GCF_008370755.1_ASM837075v1	NZ_CP041678.1	lcl|NZ_CP041678.1_prot_WP_001295358.1_2869	Chromosome	none	2987940	2988245	fig|595496.3.peg.921|BWG_0839|VBIEscCol60876_0921| Threonine-rich inner membrane protein GfcA [Escherichia coli BW2952 | 595496.3]
Escherichia_coli_CDS	003156	GCF_008370775.1_ASM837077v1	NZ_CP042980.1	lcl|NZ_CP042980.1_prot_WP_005083611.1_970	Chromosome	none	1015164	1015469	fig|595496.3.peg.921|BWG_0839|VBIEscCol60876_0921| Threonine-rich inner membrane protein GfcA [Escherichia coli BW2952 | 595496.3]
Escherichia_coli_CDS	003156	GCF_008375335.1_ASM837533v1	NZ_CP041627.1	lcl|NZ_CP041627.1_prot_WP_001295358.1_1004	Chromosome	none	1072385	1072690	fig|595496.3.peg.921|BWG_0839|VBIEscCol60876_0921| Threonine-rich inner membrane protein GfcA [Escherichia coli BW2952 | 595496.3]
Escherichia_coli_CDS	003156	GCF_008462425.1_ASM846242v1	NZ_CP043539.1	lcl|NZ_CP043539.1_prot_WP_001299283.1_1162	Chromosome	none	1127101	1127406	fig|595496.3.peg.921|BWG_0839|VBIEscCol60876_0921| Threonine-rich inner membrane protein GfcA [Escherichia coli BW2952 | 595496.3]
Escherichia_coli_CDS	003156	GCF_008632555.1_ASM863255v1	NZ_CP043946.1	lcl|NZ_CP043946.1_prot_WP_001295358.1_2839	Chromosome	none	3009040	3009345	fig|595496.3.peg.921|BWG_0839|VBIEscCol60876_0921| Threonine-rich inner membrane protein GfcA [Escherichia coli BW2952 | 595496.3]
Escherichia_coli_CDS	003156	GCF_008632575.1_ASM863257v1	NZ_CP043942.1	lcl|NZ_CP043942.1_prot_WP_001295358.1_2840	Chromosome	none	3009040	3009345	fig|595496.3.peg.921|BWG_0839|VBIEscCol60876_0921| Threonine-rich inner membrane protein GfcA [Escherichia coli BW2952 | 595496.3]
Escherichia_coli_CDS	003156	GCF_008642415.1_ASM864241v1	NZ_CP040269.1	lcl|NZ_CP040269.1_prot_WP_001295358.1_1136	Chromosome	none	1170400	1170705	fig|595496.3.peg.921|BWG_0839|VBIEscCol60876_0921| Threonine-rich inner membrane protein GfcA [Escherichia coli BW2952 | 595496.3]
Escherichia_coli_CDS	003156	GCF_008727135.1_ASM872713v1	NZ_CP044140.1	lcl|NZ_CP044140.1_prot_WP_001299283.1_5296	Chromosome	none	5482498	5482803	fig|595496.3.peg.921|BWG_0839|VBIEscCol60876_0921| Threonine-rich inner membrane protein GfcA [Escherichia coli BW2952 | 595496.3]
Escherichia_coli_CDS	003156	GCF_008727255.1_ASM872725v1	NZ_CP044155.1	lcl|NZ_CP044155.1_prot_WP_005083611.1_3685	Chromosome	none	3875433	3875738	fig|595496.3.peg.921|BWG_0839|VBIEscCol60876_0921| Threonine-rich inner membrane protein GfcA [Escherichia coli BW2952 | 595496.3]
Escherichia_coli_CDS	003156	GCF_008761455.2_ASM876145v2	NZ_CP044311.1	lcl|NZ_CP044311.1_prot_WP_001295358.1_904	Chromosome	none	959117	959422	fig|595496.3.peg.921|BWG_0839|VBIEscCol60876_0921| Threonine-rich inner membrane protein GfcA [Escherichia coli BW2952 | 595496.3]
Escherichia_coli_CDS	003156	GCF_008761475.2_ASM876147v2	NZ_CP044312.1	lcl|NZ_CP044312.1_prot_WP_001295358.1_1614	Chromosome	none	1711069	1711374	fig|595496.3.peg.921|BWG_0839|VBIEscCol60876_0921| Threonine-rich inner membrane protein GfcA [Escherichia coli BW2952 | 595496.3]
Escherichia_coli_CDS	003156	GCF_008761495.2_ASM876149v2	NZ_CP044313.1	lcl|NZ_CP044313.1_prot_WP_001295358.1_92	Chromosome	none	81518	81823	fig|595496.3.peg.921|BWG_0839|VBIEscCol60876_0921| Threonine-rich inner membrane protein GfcA [Escherichia coli BW2952 | 595496.3]
Escherichia_coli_CDS	003156	GCF_008761515.1_ASM876151v1	NZ_CP044314.1	lcl|NZ_CP044314.1_prot_WP_001295358.1_3541	Chromosome	none	3819234	3819539	fig|595496.3.peg.921|BWG_0839|VBIEscCol60876_0921| Threonine-rich inner membrane protein GfcA [Escherichia coli BW2952 | 595496.3]
Escherichia_coli_CDS	003156	GCF_008761535.2_ASM876153v3	NZ_CP044315.1	lcl|NZ_CP044315.1_prot_WP_001299283.1_2399	Chromosome	none	2410548	2410853	fig|595496.3.peg.921|BWG_0839|VBIEscCol60876_0921| Threonine-rich inner membrane protein GfcA [Escherichia coli BW2952 | 595496.3]
Escherichia_coli_CDS	003156	GCF_008807135.1_ASM880713v1	NZ_CP041448.1	lcl|NZ_CP041448.1_prot_WP_001295358.1_1627	Chromosome	none	1767118	1767423	fig|595496.3.peg.921|BWG_0839|VBIEscCol60876_0921| Threonine-rich inner membrane protein GfcA [Escherichia coli BW2952 | 595496.3]
Escherichia_coli_CDS	003156	GCF_008807155.1_ASM880715v1	NZ_CP041442.1	lcl|NZ_CP041442.1_prot_WP_001295358.1_2781	Chromosome	none	2925993	2926298	fig|595496.3.peg.921|BWG_0839|VBIEscCol60876_0921| Threonine-rich inner membrane protein GfcA [Escherichia coli BW2952 | 595496.3]
Escherichia_coli_CDS	003156	GCF_008807295.1_ASM880729v1	NZ_CP041452.1	lcl|NZ_CP041452.1_prot_WP_001295358.1_2695	Chromosome	none	2854820	2855125	fig|595496.3.peg.921|BWG_0839|VBIEscCol60876_0921| Threonine-rich inner membrane protein GfcA [Escherichia coli BW2952 | 595496.3]
Escherichia_coli_CDS	003156	GCF_008823185.1_ASM882318v1	NZ_CP042588.1	lcl|NZ_CP042588.1_prot_WP_001295358.1_2813	Chromosome	none	2928429	2928734	fig|595496.3.peg.921|BWG_0839|VBIEscCol60876_0921| Threonine-rich inner membrane protein GfcA [Escherichia coli BW2952 | 595496.3]
Escherichia_coli_CDS	003156	GCF_008824125.1_ASM882412v1	NZ_CP044410.1	lcl|NZ_CP044410.1_prot_WP_001295358.1_1599	Chromosome	none	1756021	1756326	fig|595496.3.peg.921|BWG_0839|VBIEscCol60876_0921| Threonine-rich inner membrane protein GfcA [Escherichia coli BW2952 | 595496.3]
Escherichia_coli_CDS	003156	GCF_008925965.1_ASM892596v1	NZ_CP032789.1	lcl|NZ_CP032789.1_prot_WP_001299283.1_3470	Chromosome	none	3464987	3465292	fig|595496.3.peg.921|BWG_0839|VBIEscCol60876_0921| Threonine-rich inner membrane protein GfcA [Escherichia coli BW2952 | 595496.3]
Escherichia_coli_CDS	003156	GCF_008926085.1_ASM892608v1	NZ_CP032791.1	lcl|NZ_CP032791.1_prot_WP_001299283.1_3100	Chromosome	none	3142816	3143121	fig|595496.3.peg.921|BWG_0839|VBIEscCol60876_0921| Threonine-rich inner membrane protein GfcA [Escherichia coli BW2952 | 595496.3]
Escherichia_coli_CDS	003156	GCF_008926105.1_ASM892610v1	NZ_CP032793.1	lcl|NZ_CP032793.1_prot_WP_001299283.1_3251	Chromosome	none	3301195	3301500	fig|595496.3.peg.921|BWG_0839|VBIEscCol60876_0921| Threonine-rich inner membrane protein GfcA [Escherichia coli BW2952 | 595496.3]
Escherichia_coli_CDS	003156	GCF_008926125.1_ASM892612v1	NZ_CP032795.1	lcl|NZ_CP032795.1_prot_WP_001299283.1_3571	Chromosome	none	3552777	3553082	fig|595496.3.peg.921|BWG_0839|VBIEscCol60876_0921| Threonine-rich inner membrane protein GfcA [Escherichia coli BW2952 | 595496.3]
Escherichia_coli_CDS	003156	GCF_008926145.1_ASM892614v1	NZ_CP032797.1	lcl|NZ_CP032797.1_prot_WP_001299283.1_3562	Chromosome	none	3534370	3534675	fig|595496.3.peg.921|BWG_0839|VBIEscCol60876_0921| Threonine-rich inner membrane protein GfcA [Escherichia coli BW2952 | 595496.3]
Escherichia_coli_CDS	003156	GCF_008926165.1_ASM892616v1	NZ_CP032801.1	lcl|NZ_CP032801.1_prot_WP_001299283.1_3533	Chromosome	none	3523753	3524058	fig|595496.3.peg.921|BWG_0839|VBIEscCol60876_0921| Threonine-rich inner membrane protein GfcA [Escherichia coli BW2952 | 595496.3]
Escherichia_coli_CDS	003156	GCF_008926185.1_ASM892618v1	NZ_CP032803.1	lcl|NZ_CP032803.1_prot_WP_001299283.1_3585	Chromosome	none	3566502	3566807	fig|595496.3.peg.921|BWG_0839|VBIEscCol60876_0921| Threonine-rich inner membrane protein GfcA [Escherichia coli BW2952 | 595496.3]
Escherichia_coli_CDS	003156	GCF_008926305.1_ASM892630v1	NZ_CP032805.1	lcl|NZ_CP032805.1_prot_WP_001299283.1_3398	Chromosome	none	3421155	3421460	fig|595496.3.peg.921|BWG_0839|VBIEscCol60876_0921| Threonine-rich inner membrane protein GfcA [Escherichia coli BW2952 | 595496.3]
Escherichia_coli_CDS	003156	GCF_008931185.1_ASM893118v1	NZ_CP032811.1	lcl|NZ_CP032811.1_prot_WP_001299283.1_3408	Chromosome	none	3434325	3434630	fig|595496.3.peg.921|BWG_0839|VBIEscCol60876_0921| Threonine-rich inner membrane protein GfcA [Escherichia coli BW2952 | 595496.3]
Escherichia_coli_CDS	003156	GCF_008931725.1_ASM893172v1	NZ_CP042843.1	lcl|NZ_CP042843.1_prot_WP_001295358.1_1612	Chromosome	none	1760127	1760432	fig|595496.3.peg.921|BWG_0839|VBIEscCol60876_0921| Threonine-rich inner membrane protein GfcA [Escherichia coli BW2952 | 595496.3]
Escherichia_coli_CDS	003156	GCF_008931865.1_ASM893186v1	NZ_CP042844.1	lcl|NZ_CP042844.1_prot_WP_001295358.1_1607	Chromosome	none	1755246	1755551	fig|595496.3.peg.921|BWG_0839|VBIEscCol60876_0921| Threonine-rich inner membrane protein GfcA [Escherichia coli BW2952 | 595496.3]
Escherichia_coli_CDS	003156	GCF_009176965.1_ASM917696v1	NZ_AP019675.1	lcl|NZ_AP019675.1_prot_WP_001424190.1_2741	Chromosome	none	2874292	2874597	fig|595496.3.peg.921|BWG_0839|VBIEscCol60876_0921| Threonine-rich inner membrane protein GfcA [Escherichia coli BW2952 | 595496.3]
Escherichia_coli_CDS	003156	GCF_009363035.1_ASM936303v1	NZ_CP045277.1	lcl|NZ_CP045277.1_prot_WP_001295358.1_2826	Chromosome	none	2977425	2977730	fig|595496.3.peg.921|BWG_0839|VBIEscCol60876_0921| Threonine-rich inner membrane protein GfcA [Escherichia coli BW2952 | 595496.3]
Escherichia_coli_CDS	003156	GCF_009395265.1_ASM939526v1	NZ_CP045457.1	lcl|NZ_CP045457.1_prot_WP_001295358.1_1014	Chromosome	none	1082272	1082577	fig|595496.3.peg.921|BWG_0839|VBIEscCol60876_0921| Threonine-rich inner membrane protein GfcA [Escherichia coli BW2952 | 595496.3]
Escherichia_coli_CDS	003156	GCF_009431955.1_ASM943195v1	NZ_CP040305.1	lcl|NZ_CP040305.1_prot_WP_001299283.1_3337	Chromosome	none	3419249	3419554	fig|595496.3.peg.921|BWG_0839|VBIEscCol60876_0921| Threonine-rich inner membrane protein GfcA [Escherichia coli BW2952 | 595496.3]
Escherichia_coli_CDS	003156	GCF_009432215.1_ASM943221v1	NZ_CP040307.1	lcl|NZ_CP040307.1_prot_WP_001299283.1_1828	Chromosome	none	2015534	2015839	fig|595496.3.peg.921|BWG_0839|VBIEscCol60876_0921| Threonine-rich inner membrane protein GfcA [Escherichia coli BW2952 | 595496.3]
Escherichia_coli_CDS	003156	GCF_009432415.1_ASM943241v1	NZ_CP040309.1	lcl|NZ_CP040309.1_prot_WP_001299283.1_1814	Chromosome	none	2006024	2006329	fig|595496.3.peg.921|BWG_0839|VBIEscCol60876_0921| Threonine-rich inner membrane protein GfcA [Escherichia coli BW2952 | 595496.3]
Escherichia_coli_CDS	003156	GCF_009432635.1_ASM943263v1	NZ_CP040311.1	lcl|NZ_CP040311.1_prot_WP_001299283.1_1776	Chromosome	none	1985155	1985460	fig|595496.3.peg.921|BWG_0839|VBIEscCol60876_0921| Threonine-rich inner membrane protein GfcA [Escherichia coli BW2952 | 595496.3]
Escherichia_coli_CDS	003156	GCF_009432795.1_ASM943279v1	NZ_CP040313.1	lcl|NZ_CP040313.1_prot_WP_001299283.1_1815	Chromosome	none	2006012	2006317	fig|595496.3.peg.921|BWG_0839|VBIEscCol60876_0921| Threonine-rich inner membrane protein GfcA [Escherichia coli BW2952 | 595496.3]
Escherichia_coli_CDS	003156	GCF_009432915.1_ASM943291v1	NZ_CP040314.1	lcl|NZ_CP040314.1_prot_WP_001299283.1_1835	Chromosome	none	2019043	2019348	fig|595496.3.peg.921|BWG_0839|VBIEscCol60876_0921| Threonine-rich inner membrane protein GfcA [Escherichia coli BW2952 | 595496.3]
Escherichia_coli_CDS	003156	GCF_009433135.1_ASM943313v1	NZ_CP040316.1	lcl|NZ_CP040316.1_prot_WP_001299283.1_1870	Chromosome	none	2052367	2052672	fig|595496.3.peg.921|BWG_0839|VBIEscCol60876_0921| Threonine-rich inner membrane protein GfcA [Escherichia coli BW2952 | 595496.3]
Escherichia_coli_CDS	003156	GCF_009618015.1_ASM961801v1	NZ_AP019856.1	lcl|NZ_AP019856.1_prot_WP_001299283.1_920	Chromosome	none	1044967	1045272	fig|595496.3.peg.921|BWG_0839|VBIEscCol60876_0921| Threonine-rich inner membrane protein GfcA [Escherichia coli BW2952 | 595496.3]
Escherichia_coli_CDS	003156	GCF_009627495.1_ASM962749v1	NZ_CP038494.1	lcl|NZ_CP038494.1_prot_WP_001299283.1_1752	Chromosome	none	1969008	1969313	fig|595496.3.peg.921|BWG_0839|VBIEscCol60876_0921| Threonine-rich inner membrane protein GfcA [Escherichia coli BW2952 | 595496.3]
Escherichia_coli_CDS	003156	GCF_009648495.1_ASM964849v1	NZ_CP045741.1	lcl|NZ_CP045741.1_prot_WP_001295358.1_3714	Chromosome	none	3929520	3929825	fig|595496.3.peg.921|BWG_0839|VBIEscCol60876_0921| Threonine-rich inner membrane protein GfcA [Escherichia coli BW2952 | 595496.3]
Escherichia_coli_CDS	003156	GCF_009650175.1_ASM965017v1	NZ_CP045863.1	lcl|NZ_CP045863.1_prot_WP_001299283.1_919	Chromosome	none	1001777	1002082	fig|595496.3.peg.921|BWG_0839|VBIEscCol60876_0921| Threonine-rich inner membrane protein GfcA [Escherichia coli BW2952 | 595496.3]
Escherichia_coli_CDS	003156	GCF_009662135.1_ASM966213v1	NZ_CP045784.1	lcl|NZ_CP045784.1_prot_WP_001295358.1_145	Chromosome	none	132144	132449	fig|595496.3.peg.921|BWG_0839|VBIEscCol60876_0921| Threonine-rich inner membrane protein GfcA [Escherichia coli BW2952 | 595496.3]
Escherichia_coli_CDS	003156	GCF_009663855.1_ASM966385v1	NZ_CP045977.1	lcl|NZ_CP045977.1_prot_WP_001295358.1_962	Chromosome	none	1023694	1023999	fig|595496.3.peg.921|BWG_0839|VBIEscCol60876_0921| Threonine-rich inner membrane protein GfcA [Escherichia coli BW2952 | 595496.3]
Escherichia_coli_CDS	003156	GCF_009664185.1_ASM966418v1	NZ_CP043486.1	lcl|NZ_CP043486.1_prot_WP_001295358.1_1010	Chromosome	none	1109565	1109870	fig|595496.3.peg.921|BWG_0839|VBIEscCol60876_0921| Threonine-rich inner membrane protein GfcA [Escherichia coli BW2952 | 595496.3]
Escherichia_coli_CDS	003156	GCF_009664205.1_ASM966420v1	NZ_CP043487.1	lcl|NZ_CP043487.1_prot_WP_001295358.1_1011	Chromosome	none	1110701	1111006	fig|595496.3.peg.921|BWG_0839|VBIEscCol60876_0921| Threonine-rich inner membrane protein GfcA [Escherichia coli BW2952 | 595496.3]
Escherichia_coli_CDS	003156	GCF_009664305.1_ASM966430v1	NZ_CP035545.1	lcl|NZ_CP035545.1_prot_WP_001299283.1_1120	Chromosome	none	1233908	1234213	fig|595496.3.peg.921|BWG_0839|VBIEscCol60876_0921| Threonine-rich inner membrane protein GfcA [Escherichia coli BW2952 | 595496.3]
Escherichia_coli_CDS	003156	GCF_009664455.1_ASM966445v1	NZ_CP045975.1	lcl|NZ_CP045975.1_prot_WP_001299283.1_3535	Chromosome	none	3518101	3518406	fig|595496.3.peg.921|BWG_0839|VBIEscCol60876_0921| Threonine-rich inner membrane protein GfcA [Escherichia coli BW2952 | 595496.3]
Escherichia_coli_CDS	003156	GCF_009664535.1_ASM966453v1	NZ_CP045941.1	lcl|NZ_CP045941.1_prot_WP_005083611.1_3011	Chromosome	none	3026884	3027189	fig|595496.3.peg.921|BWG_0839|VBIEscCol60876_0921| Threonine-rich inner membrane protein GfcA [Escherichia coli BW2952 | 595496.3]
Escherichia_coli_CDS	003156	GCF_009671045.1_ASM967104v1	NZ_CP046000.1	lcl|NZ_CP046000.1_prot_WP_025650455.1_2718	Chromosome	none	2893578	2893895	fig|595496.3.peg.921|BWG_0839|VBIEscCol60876_0921| Threonine-rich inner membrane protein GfcA [Escherichia coli BW2952 | 595496.3]
Escherichia_coli_CDS	003156	GCF_009671085.1_ASM967108v1	NZ_CP046003.1	lcl|NZ_CP046003.1_prot_WP_001295358.1_2783	Chromosome	none	2926197	2926502	fig|595496.3.peg.921|BWG_0839|VBIEscCol60876_0921| Threonine-rich inner membrane protein GfcA [Escherichia coli BW2952 | 595496.3]
Escherichia_coli_CDS	003156	GCF_009671105.1_ASM967110v1	NZ_CP046006.1	lcl|NZ_CP046006.1_prot_WP_025650455.1_2657	Chromosome	none	2852956	2853273	fig|595496.3.peg.921|BWG_0839|VBIEscCol60876_0921| Threonine-rich inner membrane protein GfcA [Escherichia coli BW2952 | 595496.3]
Escherichia_coli_CDS	003156	GCF_009720465.1_ASM972046v1	NZ_CP041955.1	lcl|NZ_CP041955.1_prot_WP_001295358.1_2800	Chromosome	none	2973564	2973869	fig|595496.3.peg.921|BWG_0839|VBIEscCol60876_0921| Threonine-rich inner membrane protein GfcA [Escherichia coli BW2952 | 595496.3]
Escherichia_coli_CDS	003156	GCF_009720605.1_ASM972060v1	NZ_CP046259.1	lcl|NZ_CP046259.1_prot_WP_001295358.1_4300	Chromosome	none	4601919	4602224	fig|595496.3.peg.921|BWG_0839|VBIEscCol60876_0921| Threonine-rich inner membrane protein GfcA [Escherichia coli BW2952 | 595496.3]
Escherichia_coli_CDS	003156	GCF_009728565.1_ASM972856v1	NZ_CP023165.1	lcl|NZ_CP023165.1_prot_WP_001295358.1_1100	Chromosome	none	1186956	1187261	fig|595496.3.peg.921|BWG_0839|VBIEscCol60876_0921| Threonine-rich inner membrane protein GfcA [Escherichia coli BW2952 | 595496.3]
Escherichia_coli_CDS	003156	GCF_009738145.1_ASM973814v1	NZ_CP045190.1	lcl|NZ_CP045190.1_prot_WP_001424190.1_2738	Chromosome	none	2883100	2883405	fig|595496.3.peg.921|BWG_0839|VBIEscCol60876_0921| Threonine-rich inner membrane protein GfcA [Escherichia coli BW2952 | 595496.3]
Escherichia_coli_CDS	003156	GCF_009738455.1_ASM973845v1	NZ_CP046527.1	lcl|NZ_CP046527.1_prot_WP_001299283.1_3579	Chromosome	none	3850870	3851175	fig|595496.3.peg.921|BWG_0839|VBIEscCol60876_0921| Threonine-rich inner membrane protein GfcA [Escherichia coli BW2952 | 595496.3]
Escherichia_coli_CDS	003156	GCF_009761715.1_ASM976171v1	NZ_CP041031.1	lcl|NZ_CP041031.1_prot_WP_001299283.1_2789	Chromosome	none	2937643	2937948	fig|595496.3.peg.921|BWG_0839|VBIEscCol60876_0921| Threonine-rich inner membrane protein GfcA [Escherichia coli BW2952 | 595496.3]
Escherichia_coli_CDS	003156	GCF_009762385.1_ASM976238v1	NZ_CP044293.1	lcl|NZ_CP044293.1_prot_WP_001295358.1_3788	Chromosome	none	4057593	4057898	fig|595496.3.peg.921|BWG_0839|VBIEscCol60876_0921| Threonine-rich inner membrane protein GfcA [Escherichia coli BW2952 | 595496.3]
Escherichia_coli_CDS	003156	GCF_009832885.1_ASM983288v1	NZ_CP047127.1	lcl|NZ_CP047127.1_prot_WP_001295358.1_179	Chromosome	none	167224	167529	fig|595496.3.peg.921|BWG_0839|VBIEscCol60876_0921| Threonine-rich inner membrane protein GfcA [Escherichia coli BW2952 | 595496.3]
Escherichia_coli_CDS	003156	GCF_009832985.1_ASM983298v1	NZ_CP047231.1	lcl|NZ_CP047231.1_prot_WP_001295358.1_963	Chromosome	none	1026139	1026444	fig|595496.3.peg.921|BWG_0839|VBIEscCol60876_0921| Threonine-rich inner membrane protein GfcA [Escherichia coli BW2952 | 595496.3]
Escherichia_coli_CDS	003156	GCF_009866925.1_ASM986692v1	NZ_CP026929.1	lcl|NZ_CP026929.1_prot_WP_001295358.1_2846	Chromosome	none	2963674	2963979	fig|595496.3.peg.921|BWG_0839|VBIEscCol60876_0921| Threonine-rich inner membrane protein GfcA [Escherichia coli BW2952 | 595496.3]
Escherichia_coli_CDS	003156	GCF_009866945.1_ASM986694v1	NZ_CP026932.1	lcl|NZ_CP026932.1_prot_WP_001295358.1_2322	Chromosome	none	2470957	2471262	fig|595496.3.peg.921|BWG_0839|VBIEscCol60876_0921| Threonine-rich inner membrane protein GfcA [Escherichia coli BW2952 | 595496.3]
Escherichia_coli_CDS	003156	GCF_009867015.2_ASM986701v2	NZ_CP026935.2	lcl|NZ_CP026935.2_prot_WP_001295358.1_2989	Chromosome	none	3102735	3103040	fig|595496.3.peg.921|BWG_0839|VBIEscCol60876_0921| Threonine-rich inner membrane protein GfcA [Escherichia coli BW2952 | 595496.3]
Escherichia_coli_CDS	003156	GCF_009867035.1_ASM986703v1	NZ_CP026939.1	lcl|NZ_CP026939.1_prot_WP_001295358.1_2840	Chromosome	none	3003713	3004018	fig|595496.3.peg.921|BWG_0839|VBIEscCol60876_0921| Threonine-rich inner membrane protein GfcA [Escherichia coli BW2952 | 595496.3]
Escherichia_coli_CDS	003156	GCF_009873375.1_ASM987337v1	NZ_CP041749.1	lcl|NZ_CP041749.1_prot_WP_001295358.1_3355	Chromosome	none	3608685	3608990	fig|595496.3.peg.921|BWG_0839|VBIEscCol60876_0921| Threonine-rich inner membrane protein GfcA [Escherichia coli BW2952 | 595496.3]
Escherichia_coli_CDS	003156	GCF_009905115.1_ASM990511v1	NZ_CP047571.1	lcl|NZ_CP047571.1_prot_WP_001619295.1_2607	Chromosome	none	2748028	2748333	fig|595496.3.peg.921|BWG_0839|VBIEscCol60876_0921| Threonine-rich inner membrane protein GfcA [Escherichia coli BW2952 | 595496.3]
Escherichia_coli_CDS	003156	GCF_009905135.1_ASM990513v1	NZ_CP047576.1	lcl|NZ_CP047576.1_prot_WP_001295358.1_899	Chromosome	none	922239	922544	fig|595496.3.peg.921|BWG_0839|VBIEscCol60876_0921| Threonine-rich inner membrane protein GfcA [Escherichia coli BW2952 | 595496.3]
Escherichia_coli_CDS	003156	GCF_009905355.1_ASM990535v1	NZ_CP047594.1	lcl|NZ_CP047594.1_prot_WP_001295358.1_1552	Chromosome	none	1651950	1652255	fig|595496.3.peg.921|BWG_0839|VBIEscCol60876_0921| Threonine-rich inner membrane protein GfcA [Escherichia coli BW2952 | 595496.3]
Escherichia_coli_CDS	003156	GCF_009909465.1_ASM990946v1	NZ_CP047658.1	lcl|NZ_CP047658.1_prot_WP_000681082.1_2842	Chromosome	none	2971124	2971429	fig|595496.3.peg.921|BWG_0839|VBIEscCol60876_0921| Threonine-rich inner membrane protein GfcA [Escherichia coli BW2952 | 595496.3]
Escherichia_coli_CDS	003156	GCF_009909485.1_ASM990948v1	NZ_CP047665.1	lcl|NZ_CP047665.1_prot_WP_001295358.1_266	Chromosome	none	281866	282171	fig|595496.3.peg.921|BWG_0839|VBIEscCol60876_0921| Threonine-rich inner membrane protein GfcA [Escherichia coli BW2952 | 595496.3]
Escherichia_coli_CDS	003156	GCF_009909505.1_ASM990950v1	NZ_CP047662.1	lcl|NZ_CP047662.1_prot_WP_001295358.1_1523	Chromosome	none	1684603	1684908	fig|595496.3.peg.921|BWG_0839|VBIEscCol60876_0921| Threonine-rich inner membrane protein GfcA [Escherichia coli BW2952 | 595496.3]
Escherichia_coli_CDS	003156	GCF_009913415.1_ASM991341v1	NZ_CP047876.1	lcl|NZ_CP047876.1_prot_WP_001295358.1_2696	Chromosome	none	2854622	2854927	fig|595496.3.peg.921|BWG_0839|VBIEscCol60876_0921| Threonine-rich inner membrane protein GfcA [Escherichia coli BW2952 | 595496.3]
Escherichia_coli_CDS	003156	GCF_009914295.1_ASM991429v1	NZ_CP041628.1	lcl|NZ_CP041628.1_prot_WP_160268020.1_95	Chromosome	none	108840	109127	fig|595496.3.peg.921|BWG_0839|VBIEscCol60876_0921| Threonine-rich inner membrane protein GfcA [Escherichia coli BW2952 | 595496.3]
Escherichia_coli_CDS	003156	GCF_009931235.1_ASM993123v1	NZ_CP034384.1	lcl|NZ_CP034384.1_prot_WP_001299283.1_1215	Chromosome	none	1324417	1324722	fig|595496.3.peg.921|BWG_0839|VBIEscCol60876_0921| Threonine-rich inner membrane protein GfcA [Escherichia coli BW2952 | 595496.3]
Escherichia_coli_CDS	003156	GCF_009931435.1_ASM993143v1	NZ_CP043414.1	lcl|NZ_CP043414.1_prot_WP_032183890.1_2906	Chromosome	none	3103361	3103666	fig|595496.3.peg.921|BWG_0839|VBIEscCol60876_0921| Threonine-rich inner membrane protein GfcA [Escherichia coli BW2952 | 595496.3]
Escherichia_coli_CDS	003156	GCF_009948655.1_ASM994865v1	NZ_CP041411.1	lcl|NZ_CP041411.1_prot_WP_001295358.1_3021	Chromosome	none	3108085	3108390	fig|595496.3.peg.921|BWG_0839|VBIEscCol60876_0921| Threonine-rich inner membrane protein GfcA [Escherichia coli BW2952 | 595496.3]
Escherichia_coli_CDS	003156	GCF_009949145.1_ASM994914v1	NZ_CP041417.1	lcl|NZ_CP041417.1_prot_WP_001295358.1_4448	Plasmid	none	30070	30375	fig|595496.3.peg.921|BWG_0839|VBIEscCol60876_0921| Threonine-rich inner membrane protein GfcA [Escherichia coli BW2952 | 595496.3]
Escherichia_coli_CDS	003156	GCF_009949705.1_ASM994970v1	NZ_CP041422.1	lcl|NZ_CP041422.1_prot_WP_001619295.1_2149	Chromosome	none	2286903	2287208	fig|595496.3.peg.921|BWG_0839|VBIEscCol60876_0921| Threonine-rich inner membrane protein GfcA [Escherichia coli BW2952 | 595496.3]
Escherichia_coli_CDS	003156	GCF_009950125.1_ASM995012v1	NZ_CP041425.1	lcl|NZ_CP041425.1_prot_WP_001295358.1_2974	Chromosome	none	3042559	3042864	fig|595496.3.peg.921|BWG_0839|VBIEscCol60876_0921| Threonine-rich inner membrane protein GfcA [Escherichia coli BW2952 | 595496.3]
Escherichia_coli_CDS	003156	GCF_009950475.1_ASM995047v1	NZ_CP041429.1	lcl|NZ_CP041429.1_prot_WP_001295358.1_3487	Chromosome	none	3696638	3696943	fig|595496.3.peg.921|BWG_0839|VBIEscCol60876_0921| Threonine-rich inner membrane protein GfcA [Escherichia coli BW2952 | 595496.3]
Escherichia_coli_CDS	003156	GCF_009950805.1_ASM995080v1	NZ_CP041431.1	lcl|NZ_CP041431.1_prot_WP_001295358.1_1623	Chromosome	none	1714321	1714626	fig|595496.3.peg.921|BWG_0839|VBIEscCol60876_0921| Threonine-rich inner membrane protein GfcA [Escherichia coli BW2952 | 595496.3]
Escherichia_coli_CDS	003156	GCF_009951245.1_ASM995124v1	NZ_CP041433.1	lcl|NZ_CP041433.1_prot_WP_001295358.1_3563	Chromosome	none	3751620	3751925	fig|595496.3.peg.921|BWG_0839|VBIEscCol60876_0921| Threonine-rich inner membrane protein GfcA [Escherichia coli BW2952 | 595496.3]
Escherichia_coli_CDS	003156	GCF_009951745.1_ASM995174v1	NZ_CP041435.1	lcl|NZ_CP041435.1_prot_WP_001295358.1_2794	Chromosome	none	2932477	2932782	fig|595496.3.peg.921|BWG_0839|VBIEscCol60876_0921| Threonine-rich inner membrane protein GfcA [Escherichia coli BW2952 | 595496.3]
Escherichia_coli_CDS	003156	GCF_009952125.1_ASM995212v1	NZ_CP041437.1	lcl|NZ_CP041437.1_prot_WP_001299283.1_2873	Chromosome	none	2998055	2998360	fig|595496.3.peg.921|BWG_0839|VBIEscCol60876_0921| Threonine-rich inner membrane protein GfcA [Escherichia coli BW2952 | 595496.3]
Escherichia_coli_CDS	003156	GCF_010092405.1_ASM1009240v1	NZ_CP048025.1	lcl|NZ_CP048025.1_prot_WP_001295358.1_120	Chromosome	none	127256	127561	fig|595496.3.peg.921|BWG_0839|VBIEscCol60876_0921| Threonine-rich inner membrane protein GfcA [Escherichia coli BW2952 | 595496.3]
Escherichia_coli_CDS	003156	GCF_010231485.1_ASM1023148v1	NZ_CP034931.1	lcl|NZ_CP034931.1_prot_WP_005083611.1_2460	Chromosome	none	2440060	2440365	fig|595496.3.peg.921|BWG_0839|VBIEscCol60876_0921| Threonine-rich inner membrane protein GfcA [Escherichia coli BW2952 | 595496.3]
Escherichia_coli_CDS	003156	GCF_010231685.1_ASM1023168v1	NZ_CP034935.1	lcl|NZ_CP034935.1_prot_WP_001295358.1_1060	Chromosome	none	979113	979418	fig|595496.3.peg.921|BWG_0839|VBIEscCol60876_0921| Threonine-rich inner membrane protein GfcA [Escherichia coli BW2952 | 595496.3]
Escherichia_coli_CDS	003156	GCF_010365345.1_ASM1036534v1	NZ_CP048310.1	lcl|NZ_CP048310.1_prot_WP_001295358.1_2780	Chromosome	none	2968308	2968613	fig|595496.3.peg.921|BWG_0839|VBIEscCol60876_0921| Threonine-rich inner membrane protein GfcA [Escherichia coli BW2952 | 595496.3]
Escherichia_coli_CDS	003156	GCF_010365365.1_ASM1036536v1	NZ_CP048322.1	lcl|NZ_CP048322.1_prot_WP_001295358.1_1625	Chromosome	none	1738070	1738375	fig|595496.3.peg.921|BWG_0839|VBIEscCol60876_0921| Threonine-rich inner membrane protein GfcA [Escherichia coli BW2952 | 595496.3]
Escherichia_coli_CDS	003156	GCF_010365405.1_ASM1036540v1	NZ_CP048326.1	lcl|NZ_CP048326.1_prot_WP_001295358.1_1625	Chromosome	none	1738067	1738372	fig|595496.3.peg.921|BWG_0839|VBIEscCol60876_0921| Threonine-rich inner membrane protein GfcA [Escherichia coli BW2952 | 595496.3]
Escherichia_coli_CDS	003156	GCF_010365425.1_ASM1036542v1	NZ_CP048330.1	lcl|NZ_CP048330.1_prot_WP_001295358.1_2451	Chromosome	none	2583573	2583878	fig|595496.3.peg.921|BWG_0839|VBIEscCol60876_0921| Threonine-rich inner membrane protein GfcA [Escherichia coli BW2952 | 595496.3]
Escherichia_coli_CDS	003156	GCF_010365465.1_ASM1036546v1	NZ_CP048344.1	lcl|NZ_CP048344.1_prot_WP_001299283.1_2754	Chromosome	none	2914845	2915150	fig|595496.3.peg.921|BWG_0839|VBIEscCol60876_0921| Threonine-rich inner membrane protein GfcA [Escherichia coli BW2952 | 595496.3]
Escherichia_coli_CDS	003156	GCF_010365485.1_ASM1036548v1	NZ_CP048359.1	lcl|NZ_CP048359.1_prot_WP_001295358.1_2796	Chromosome	none	2951412	2951717	fig|595496.3.peg.921|BWG_0839|VBIEscCol60876_0921| Threonine-rich inner membrane protein GfcA [Escherichia coli BW2952 | 595496.3]
Escherichia_coli_CDS	003156	GCF_010365505.1_ASM1036550v1	NZ_CP048371.1	lcl|NZ_CP048371.1_prot_WP_001295358.1_2764	Chromosome	none	2929119	2929424	fig|595496.3.peg.921|BWG_0839|VBIEscCol60876_0921| Threonine-rich inner membrane protein GfcA [Escherichia coli BW2952 | 595496.3]
Escherichia_coli_CDS	003156	GCF_010365525.1_ASM1036552v1	NZ_CP048367.1	lcl|NZ_CP048367.1_prot_WP_001295358.1_2814	Chromosome	none	2973416	2973721	fig|595496.3.peg.921|BWG_0839|VBIEscCol60876_0921| Threonine-rich inner membrane protein GfcA [Escherichia coli BW2952 | 595496.3]
Escherichia_coli_CDS	003156	GCF_010365545.1_ASM1036554v1	NZ_CP048376.1	lcl|NZ_CP048376.1_prot_WP_001299283.1_2733	Chromosome	none	2903162	2903467	fig|595496.3.peg.921|BWG_0839|VBIEscCol60876_0921| Threonine-rich inner membrane protein GfcA [Escherichia coli BW2952 | 595496.3]
Escherichia_coli_CDS	003156	GCF_010509415.1_ASM1050941v1	NZ_CP048439.1	lcl|NZ_CP048439.1_prot_WP_001295358.1_2668	Chromosome	none	2801139	2801444	fig|595496.3.peg.921|BWG_0839|VBIEscCol60876_0921| Threonine-rich inner membrane protein GfcA [Escherichia coli BW2952 | 595496.3]
Escherichia_coli_CDS	003156	GCF_010669005.1_ASM1066900v1	NZ_CP048604.1	lcl|NZ_CP048604.1_prot_WP_001295358.1_1202	Chromosome	none	1225697	1226002	fig|595496.3.peg.921|BWG_0839|VBIEscCol60876_0921| Threonine-rich inner membrane protein GfcA [Escherichia coli BW2952 | 595496.3]
Escherichia_coli_CDS	003156	GCF_010669025.1_ASM1066902v1	NZ_CP048605.1	lcl|NZ_CP048605.1_prot_WP_001299283.1_1104	Chromosome	none	1164618	1164923	fig|595496.3.peg.921|BWG_0839|VBIEscCol60876_0921| Threonine-rich inner membrane protein GfcA [Escherichia coli BW2952 | 595496.3]
Escherichia_coli_CDS	003156	GCF_011045215.1_ASM1104521v1	NZ_CP049201.1	lcl|NZ_CP049201.1_prot_WP_164475850.1_3119	Chromosome	none	3245781	3246059	fig|595496.3.peg.921|BWG_0839|VBIEscCol60876_0921| Threonine-rich inner membrane protein GfcA [Escherichia coli BW2952 | 595496.3]
Escherichia_coli_CDS	003156	GCF_011045475.1_ASM1104547v1	NZ_CP033158.1	lcl|NZ_CP033158.1_prot_WP_001295358.1_4082	Chromosome	none	4419519	4419824	fig|595496.3.peg.921|BWG_0839|VBIEscCol60876_0921| Threonine-rich inner membrane protein GfcA [Escherichia coli BW2952 | 595496.3]
Escherichia_coli_CDS	003156	GCF_011045875.1_ASM1104587v1	NZ_CP047455.1	lcl|NZ_CP047455.1_prot_WP_001295358.1_119	Chromosome	none	125365	125670	fig|595496.3.peg.921|BWG_0839|VBIEscCol60876_0921| Threonine-rich inner membrane protein GfcA [Escherichia coli BW2952 | 595496.3]
Escherichia_coli_CDS	003156	GCF_011045895.1_ASM1104589v1	NZ_CP047461.1	lcl|NZ_CP047461.1_prot_WP_001295358.1_119	Chromosome	none	125365	125670	fig|595496.3.peg.921|BWG_0839|VBIEscCol60876_0921| Threonine-rich inner membrane protein GfcA [Escherichia coli BW2952 | 595496.3]
Escherichia_coli_CDS	003156	GCF_011064575.1_ASM1106457v1	NZ_CP049343.1	lcl|NZ_CP049343.1_prot_WP_001295358.1_2745	Chromosome	none	2902836	2903141	fig|595496.3.peg.921|BWG_0839|VBIEscCol60876_0921| Threonine-rich inner membrane protein GfcA [Escherichia coli BW2952 | 595496.3]
Escherichia_coli_CDS	003156	GCF_011067085.1_ASM1106708v1	NZ_CP049348.1	lcl|NZ_CP049348.1_prot_WP_001295358.1_962	Chromosome	none	1080471	1080776	fig|595496.3.peg.921|BWG_0839|VBIEscCol60876_0921| Threonine-rich inner membrane protein GfcA [Escherichia coli BW2952 | 595496.3]
Escherichia_coli_CDS	003156	GCF_011331065.1_ASM1133106v1	NZ_CP049081.1	lcl|NZ_CP049081.1_prot_WP_001295358.1_1803	Chromosome	none	1923193	1923498	fig|595496.3.peg.921|BWG_0839|VBIEscCol60876_0921| Threonine-rich inner membrane protein GfcA [Escherichia coli BW2952 | 595496.3]
Escherichia_coli_CDS	003156	GCF_011383085.1_ASM1138308v1	NZ_CP049936.1	lcl|NZ_CP049936.1_prot_WP_001295358.1_929	Chromosome	none	973843	974148	fig|595496.3.peg.921|BWG_0839|VBIEscCol60876_0921| Threonine-rich inner membrane protein GfcA [Escherichia coli BW2952 | 595496.3]
Escherichia_coli_CDS	003156	GCF_011403355.1_ASM1140335v1	NZ_AP021890.1	lcl|NZ_AP021890.1_prot_WP_001299283.1_1511	Chromosome	none	1675789	1676094	fig|595496.3.peg.921|BWG_0839|VBIEscCol60876_0921| Threonine-rich inner membrane protein GfcA [Escherichia coli BW2952 | 595496.3]
Escherichia_coli_CDS	003156	GCF_011404215.1_ASM1140421v1	NZ_AP021891.1	lcl|NZ_AP021891.1_prot_WP_001424190.1_2704	Chromosome	none	2836248	2836553	fig|595496.3.peg.921|BWG_0839|VBIEscCol60876_0921| Threonine-rich inner membrane protein GfcA [Escherichia coli BW2952 | 595496.3]
Escherichia_coli_CDS	003156	GCF_011404355.1_ASM1140435v1	NZ_AP021892.1	lcl|NZ_AP021892.1_prot_WP_001424190.1_1060	Chromosome	none	1087967	1088272	fig|595496.3.peg.921|BWG_0839|VBIEscCol60876_0921| Threonine-rich inner membrane protein GfcA [Escherichia coli BW2952 | 595496.3]
Escherichia_coli_CDS	003156	GCF_011404475.1_ASM1140447v1	NZ_AP021893.1	lcl|NZ_AP021893.1_prot_WP_001424190.1_2757	Chromosome	none	2915112	2915417	fig|595496.3.peg.921|BWG_0839|VBIEscCol60876_0921| Threonine-rich inner membrane protein GfcA [Escherichia coli BW2952 | 595496.3]
Escherichia_coli_CDS	003156	GCF_011404595.1_ASM1140459v1	NZ_AP021894.1	lcl|NZ_AP021894.1_prot_WP_001424190.1_2803	Chromosome	none	2898292	2898597	fig|595496.3.peg.921|BWG_0839|VBIEscCol60876_0921| Threonine-rich inner membrane protein GfcA [Escherichia coli BW2952 | 595496.3]
Escherichia_coli_CDS	003156	GCF_011404895.1_ASM1140489v1	NZ_AP021896.1	lcl|NZ_AP021896.1_prot_WP_001295358.1_119	Chromosome	none	125794	126099	fig|595496.3.peg.921|BWG_0839|VBIEscCol60876_0921| Threonine-rich inner membrane protein GfcA [Escherichia coli BW2952 | 595496.3]
Escherichia_coli_CDS	003156	GCF_011492885.1_ASM1149288v1	NZ_CP049353.1	lcl|NZ_CP049353.1_prot_WP_001424190.1_2698	Chromosome	none	2826537	2826842	fig|595496.3.peg.921|BWG_0839|VBIEscCol60876_0921| Threonine-rich inner membrane protein GfcA [Escherichia coli BW2952 | 595496.3]
Escherichia_coli_CDS	003156	GCF_011492925.1_ASM1149292v1	NZ_CP049979.1	lcl|NZ_CP049979.1_prot_WP_001295358.1_2440	Chromosome	none	2675364	2675669	fig|595496.3.peg.921|BWG_0839|VBIEscCol60876_0921| Threonine-rich inner membrane protein GfcA [Escherichia coli BW2952 | 595496.3]
Escherichia_coli_CDS	003156	GCF_011492985.1_ASM1149298v1	NZ_CP046716.1	lcl|NZ_CP046716.1_prot_WP_001295358.1_2679	Chromosome	none	2833817	2834122	fig|595496.3.peg.921|BWG_0839|VBIEscCol60876_0921| Threonine-rich inner membrane protein GfcA [Escherichia coli BW2952 | 595496.3]
Escherichia_coli_CDS	003156	GCF_011691525.1_ASM1169152v1	NZ_CP050173.1	lcl|NZ_CP050173.1_prot_WP_001295358.1_2749	Chromosome	none	2887718	2888023	fig|595496.3.peg.921|BWG_0839|VBIEscCol60876_0921| Threonine-rich inner membrane protein GfcA [Escherichia coli BW2952 | 595496.3]
Escherichia_coli_CDS	003156	GCF_011769865.1_ASM1176986v1	NZ_CP050382.1	lcl|NZ_CP050382.1_prot_WP_001295358.1_3214	Chromosome	none	3423798	3424103	fig|595496.3.peg.921|BWG_0839|VBIEscCol60876_0921| Threonine-rich inner membrane protein GfcA [Escherichia coli BW2952 | 595496.3]
Escherichia_coli_CDS	003156	GCF_011996085.1_ASM1199608v1	NZ_CP047378.1	lcl|NZ_CP047378.1_prot_WP_001295358.1_1983	Chromosome	none	2059702	2060007	fig|595496.3.peg.921|BWG_0839|VBIEscCol60876_0921| Threonine-rich inner membrane protein GfcA [Escherichia coli BW2952 | 595496.3]
Escherichia_coli_CDS	003156	GCF_012044775.1_ASM1204477v1	NZ_CP050646.1	lcl|NZ_CP050646.1_prot_WP_001295358.1_1184	Chromosome	none	1196895	1197200	fig|595496.3.peg.921|BWG_0839|VBIEscCol60876_0921| Threonine-rich inner membrane protein GfcA [Escherichia coli BW2952 | 595496.3]
Escherichia_coli_CDS	003156	GCF_012221365.1_ASM1222136v1	NZ_CP050862.1	lcl|NZ_CP050862.1_prot_WP_032359017.1_2503	Chromosome	none	2459882	2460187	fig|595496.3.peg.921|BWG_0839|VBIEscCol60876_0921| Threonine-rich inner membrane protein GfcA [Escherichia coli BW2952 | 595496.3]
Escherichia_coli_CDS	003156	GCF_012221565.1_ASM1222156v1	NZ_CP050865.1	lcl|NZ_CP050865.1_prot_WP_032359017.1_720	Chromosome	none	707504	707809	fig|595496.3.peg.921|BWG_0839|VBIEscCol60876_0921| Threonine-rich inner membrane protein GfcA [Escherichia coli BW2952 | 595496.3]
Escherichia_coli_CDS	003156	GCF_012278675.1_ASM1227867v1	NZ_CP041284.1	lcl|NZ_CP041284.1_prot_WP_001295358.1_2696	Chromosome	none	2854510	2854815	fig|595496.3.peg.921|BWG_0839|VBIEscCol60876_0921| Threonine-rich inner membrane protein GfcA [Escherichia coli BW2952 | 595496.3]
Escherichia_coli_CDS	003156	GCF_012516455.1_ASM1251645v1	NZ_CP051219.1	lcl|NZ_CP051219.1_prot_WP_001299283.1_2949	Chromosome	none	3076208	3076513	fig|595496.3.peg.921|BWG_0839|VBIEscCol60876_0921| Threonine-rich inner membrane protein GfcA [Escherichia coli BW2952 | 595496.3]
Escherichia_coli_CDS	003156	GCF_012537835.1_ASM1253783v1	NZ_CP051222.1	lcl|NZ_CP051222.1_prot_WP_001295358.1_2908	Chromosome	none	3020764	3021069	fig|595496.3.peg.921|BWG_0839|VBIEscCol60876_0921| Threonine-rich inner membrane protein GfcA [Escherichia coli BW2952 | 595496.3]
Escherichia_coli_CDS	003156	GCF_012934515.1_ASM1293451v1	NZ_CP051727.1	lcl|NZ_CP051727.1_prot_WP_001357098.1_2740	Chromosome	none	2895369	2895674	fig|595496.3.peg.921|BWG_0839|VBIEscCol60876_0921| Threonine-rich inner membrane protein GfcA [Escherichia coli BW2952 | 595496.3]
Escherichia_coli_CDS	003156	GCF_012934575.1_ASM1293457v1	NZ_CP051716.1	lcl|NZ_CP051716.1_prot_WP_001295358.1_2642	Chromosome	none	2800831	2801136	fig|595496.3.peg.921|BWG_0839|VBIEscCol60876_0921| Threonine-rich inner membrane protein GfcA [Escherichia coli BW2952 | 595496.3]
Escherichia_coli_CDS	003156	GCF_012934675.1_ASM1293467v1	NZ_CP051698.1	lcl|NZ_CP051698.1_prot_WP_001295358.1_2805	Chromosome	none	2957491	2957796	fig|595496.3.peg.921|BWG_0839|VBIEscCol60876_0921| Threonine-rich inner membrane protein GfcA [Escherichia coli BW2952 | 595496.3]
Escherichia_coli_CDS	003156	GCF_012935215.1_ASM1293521v1	NZ_CP048290.1	lcl|NZ_CP048290.1_prot_WP_001295358.1_2873	Chromosome	none	3028418	3028723	fig|595496.3.peg.921|BWG_0839|VBIEscCol60876_0921| Threonine-rich inner membrane protein GfcA [Escherichia coli BW2952 | 595496.3]
Escherichia_coli_CDS	003156	GCF_012974525.1_ASM1297452v1	NZ_CP052877.1	lcl|NZ_CP052877.1_prot_WP_001295358.1_2738	Chromosome	none	2877120	2877425	fig|595496.3.peg.921|BWG_0839|VBIEscCol60876_0921| Threonine-rich inner membrane protein GfcA [Escherichia coli BW2952 | 595496.3]
Escherichia_coli_CDS	003156	GCF_013085185.1_ASM1308518v1	NZ_CP053234.1	lcl|NZ_CP053234.1_prot_WP_001295358.1_909	Chromosome	none	919945	920250	fig|595496.3.peg.921|BWG_0839|VBIEscCol60876_0921| Threonine-rich inner membrane protein GfcA [Escherichia coli BW2952 | 595496.3]
Escherichia_coli_CDS	003156	GCF_013085865.1_ASM1308586v1	NZ_CP053281.1	lcl|NZ_CP053281.1_prot_WP_001295358.1_2828	Chromosome	none	2963212	2963517	fig|595496.3.peg.921|BWG_0839|VBIEscCol60876_0921| Threonine-rich inner membrane protein GfcA [Escherichia coli BW2952 | 595496.3]
Escherichia_coli_CDS	003156	GCF_013112335.1_ASM1311233v1	NZ_CP053259.1	lcl|NZ_CP053259.1_prot_WP_001299283.1_2650	Chromosome	none	2846130	2846435	fig|595496.3.peg.921|BWG_0839|VBIEscCol60876_0921| Threonine-rich inner membrane protein GfcA [Escherichia coli BW2952 | 595496.3]
Escherichia_coli_CDS	003156	GCF_013166855.1_ASM1316685v1	NZ_CP053592.1	lcl|NZ_CP053592.1_prot_WP_001295358.1_3165	Chromosome	none	3381292	3381597	fig|595496.3.peg.921|BWG_0839|VBIEscCol60876_0921| Threonine-rich inner membrane protein GfcA [Escherichia coli BW2952 | 595496.3]
Escherichia_coli_CDS	003156	GCF_013166875.1_ASM1316687v1	NZ_CP053594.1	lcl|NZ_CP053594.1_prot_WP_001295358.1_3165	Chromosome	none	3380931	3381236	fig|595496.3.peg.921|BWG_0839|VBIEscCol60876_0921| Threonine-rich inner membrane protein GfcA [Escherichia coli BW2952 | 595496.3]
Escherichia_coli_CDS	003156	GCF_013166895.1_ASM1316689v1	NZ_CP053597.1	lcl|NZ_CP053597.1_prot_WP_001295358.1_3161	Chromosome	none	3381321	3381626	fig|595496.3.peg.921|BWG_0839|VBIEscCol60876_0921| Threonine-rich inner membrane protein GfcA [Escherichia coli BW2952 | 595496.3]
Escherichia_coli_CDS	003156	GCF_013166915.1_ASM1316691v1	NZ_CP053595.1	lcl|NZ_CP053595.1_prot_WP_001295358.1_3170	Chromosome	none	3384773	3385078	fig|595496.3.peg.921|BWG_0839|VBIEscCol60876_0921| Threonine-rich inner membrane protein GfcA [Escherichia coli BW2952 | 595496.3]
Escherichia_coli_CDS	003156	GCF_013166935.1_ASM1316693v1	NZ_CP053599.1	lcl|NZ_CP053599.1_prot_WP_001295358.1_3160	Chromosome	none	3381321	3381626	fig|595496.3.peg.921|BWG_0839|VBIEscCol60876_0921| Threonine-rich inner membrane protein GfcA [Escherichia coli BW2952 | 595496.3]
Escherichia_coli_CDS	003156	GCF_013166955.1_ASM1316695v1	NZ_CP053600.1	lcl|NZ_CP053600.1_prot_WP_001295358.1_1006	Chromosome	none	1056038	1056343	fig|595496.3.peg.921|BWG_0839|VBIEscCol60876_0921| Threonine-rich inner membrane protein GfcA [Escherichia coli BW2952 | 595496.3]
Escherichia_coli_CDS	003156	GCF_013166975.1_ASM1316697v1	NZ_CP053601.1	lcl|NZ_CP053601.1_prot_WP_001295358.1_965	Chromosome	none	1024990	1025295	fig|595496.3.peg.921|BWG_0839|VBIEscCol60876_0921| Threonine-rich inner membrane protein GfcA [Escherichia coli BW2952 | 595496.3]
Escherichia_coli_CDS	003156	GCF_013166995.1_ASM1316699v1	NZ_CP053603.1	lcl|NZ_CP053603.1_prot_WP_001295358.1_973	Chromosome	none	1048932	1049237	fig|595496.3.peg.921|BWG_0839|VBIEscCol60876_0921| Threonine-rich inner membrane protein GfcA [Escherichia coli BW2952 | 595496.3]
Escherichia_coli_CDS	003156	GCF_013167015.1_ASM1316701v1	NZ_CP053602.1	lcl|NZ_CP053602.1_prot_WP_001295358.1_1005	Chromosome	none	1055826	1056131	fig|595496.3.peg.921|BWG_0839|VBIEscCol60876_0921| Threonine-rich inner membrane protein GfcA [Escherichia coli BW2952 | 595496.3]
Escherichia_coli_CDS	003156	GCF_013167035.1_ASM1316703v1	NZ_CP053604.1	lcl|NZ_CP053604.1_prot_WP_001295358.1_1031	Chromosome	none	1105210	1105515	fig|595496.3.peg.921|BWG_0839|VBIEscCol60876_0921| Threonine-rich inner membrane protein GfcA [Escherichia coli BW2952 | 595496.3]
Escherichia_coli_CDS	003156	GCF_013167055.1_ASM1316705v1	NZ_CP053605.1	lcl|NZ_CP053605.1_prot_WP_001295358.1_860	Chromosome	none	936821	937126	fig|595496.3.peg.921|BWG_0839|VBIEscCol60876_0921| Threonine-rich inner membrane protein GfcA [Escherichia coli BW2952 | 595496.3]
Escherichia_coli_CDS	003156	GCF_013167075.1_ASM1316707v1	NZ_CP053607.1	lcl|NZ_CP053607.1_prot_WP_001295358.1_868	Chromosome	none	944548	944853	fig|595496.3.peg.921|BWG_0839|VBIEscCol60876_0921| Threonine-rich inner membrane protein GfcA [Escherichia coli BW2952 | 595496.3]
Escherichia_coli_CDS	003156	GCF_013167135.1_ASM1316713v1	NZ_CP038282.1	lcl|NZ_CP038282.1_prot_WP_001299283.1_3530	Chromosome	none	3495385	3495690	fig|595496.3.peg.921|BWG_0839|VBIEscCol60876_0921| Threonine-rich inner membrane protein GfcA [Escherichia coli BW2952 | 595496.3]
Escherichia_coli_CDS	003156	GCF_013167155.1_ASM1316715v1	NZ_CP038284.1	lcl|NZ_CP038284.1_prot_WP_001299283.1_3516	Chromosome	none	3501659	3501964	fig|595496.3.peg.921|BWG_0839|VBIEscCol60876_0921| Threonine-rich inner membrane protein GfcA [Escherichia coli BW2952 | 595496.3]
Escherichia_coli_CDS	003156	GCF_013167175.1_ASM1316717v1	NZ_CP038287.1	lcl|NZ_CP038287.1_prot_WP_001299283.1_3449	Chromosome	none	3450540	3450845	fig|595496.3.peg.921|BWG_0839|VBIEscCol60876_0921| Threonine-rich inner membrane protein GfcA [Escherichia coli BW2952 | 595496.3]
Escherichia_coli_CDS	003156	GCF_013167235.1_ASM1316723v1	NZ_CP038292.1	lcl|NZ_CP038292.1_prot_WP_001299283.1_3469	Chromosome	none	3461931	3462236	fig|595496.3.peg.921|BWG_0839|VBIEscCol60876_0921| Threonine-rich inner membrane protein GfcA [Escherichia coli BW2952 | 595496.3]
Escherichia_coli_CDS	003156	GCF_013167255.1_ASM1316725v1	NZ_CP038295.1	lcl|NZ_CP038295.1_prot_WP_001299283.1_3069	Chromosome	none	3200781	3201086	fig|595496.3.peg.921|BWG_0839|VBIEscCol60876_0921| Threonine-rich inner membrane protein GfcA [Escherichia coli BW2952 | 595496.3]
Escherichia_coli_CDS	003156	GCF_013167275.1_ASM1316727v1	NZ_CP038300.1	lcl|NZ_CP038300.1_prot_WP_001299283.1_3536	Chromosome	none	3510967	3511272	fig|595496.3.peg.921|BWG_0839|VBIEscCol60876_0921| Threonine-rich inner membrane protein GfcA [Escherichia coli BW2952 | 595496.3]
Escherichia_coli_CDS	003156	GCF_013167295.1_ASM1316729v1	NZ_CP038302.1	lcl|NZ_CP038302.1_prot_WP_001299283.1_3598	Chromosome	none	3549882	3550187	fig|595496.3.peg.921|BWG_0839|VBIEscCol60876_0921| Threonine-rich inner membrane protein GfcA [Escherichia coli BW2952 | 595496.3]
Escherichia_coli_CDS	003156	GCF_013167315.1_ASM1316731v1	NZ_CP038305.1	lcl|NZ_CP038305.1_prot_WP_001299283.1_3514	Chromosome	none	3486609	3486914	fig|595496.3.peg.921|BWG_0839|VBIEscCol60876_0921| Threonine-rich inner membrane protein GfcA [Escherichia coli BW2952 | 595496.3]
Escherichia_coli_CDS	003156	GCF_013167335.1_ASM1316733v1	NZ_CP038309.1	lcl|NZ_CP038309.1_prot_WP_001299283.1_3593	Chromosome	none	3549620	3549925	fig|595496.3.peg.921|BWG_0839|VBIEscCol60876_0921| Threonine-rich inner membrane protein GfcA [Escherichia coli BW2952 | 595496.3]
Escherichia_coli_CDS	003156	GCF_013167355.1_ASM1316735v1	NZ_CP038313.1	lcl|NZ_CP038313.1_prot_WP_001299283.1_3403	Chromosome	none	3401022	3401327	fig|595496.3.peg.921|BWG_0839|VBIEscCol60876_0921| Threonine-rich inner membrane protein GfcA [Escherichia coli BW2952 | 595496.3]
Escherichia_coli_CDS	003156	GCF_013167375.1_ASM1316737v1	NZ_CP038316.1	lcl|NZ_CP038316.1_prot_WP_001299283.1_3403	Chromosome	none	3430147	3430452	fig|595496.3.peg.921|BWG_0839|VBIEscCol60876_0921| Threonine-rich inner membrane protein GfcA [Escherichia coli BW2952 | 595496.3]
Escherichia_coli_CDS	003156	GCF_013167395.1_ASM1316739v1	NZ_CP038319.1	lcl|NZ_CP038319.1_prot_WP_001299283.1_3418	Chromosome	none	3441966	3442271	fig|595496.3.peg.921|BWG_0839|VBIEscCol60876_0921| Threonine-rich inner membrane protein GfcA [Escherichia coli BW2952 | 595496.3]
Escherichia_coli_CDS	003156	GCF_013167455.1_ASM1316745v1	NZ_CP038328.1	lcl|NZ_CP038328.1_prot_WP_001299283.1_3596	Chromosome	none	3558376	3558681	fig|595496.3.peg.921|BWG_0839|VBIEscCol60876_0921| Threonine-rich inner membrane protein GfcA [Escherichia coli BW2952 | 595496.3]
Escherichia_coli_CDS	003156	GCF_013167495.1_ASM1316749v1	NZ_CP038336.1	lcl|NZ_CP038336.1_prot_WP_001299283.1_3434	Chromosome	none	3441340	3441645	fig|595496.3.peg.921|BWG_0839|VBIEscCol60876_0921| Threonine-rich inner membrane protein GfcA [Escherichia coli BW2952 | 595496.3]
Escherichia_coli_CDS	003156	GCF_013167515.1_ASM1316751v1	NZ_CP038339.1	lcl|NZ_CP038339.1_prot_WP_001299283.1_3504	Chromosome	none	3494095	3494400	fig|595496.3.peg.921|BWG_0839|VBIEscCol60876_0921| Threonine-rich inner membrane protein GfcA [Escherichia coli BW2952 | 595496.3]
Escherichia_coli_CDS	003156	GCF_013167535.1_ASM1316753v1	NZ_CP038342.1	lcl|NZ_CP038342.1_prot_WP_001299283.1_3509	Chromosome	none	3488582	3488887	fig|595496.3.peg.921|BWG_0839|VBIEscCol60876_0921| Threonine-rich inner membrane protein GfcA [Escherichia coli BW2952 | 595496.3]
Escherichia_coli_CDS	003156	GCF_013167555.1_ASM1316755v1	NZ_CP038344.1	lcl|NZ_CP038344.1_prot_WP_001299283.1_3410	Chromosome	none	3432205	3432510	fig|595496.3.peg.921|BWG_0839|VBIEscCol60876_0921| Threonine-rich inner membrane protein GfcA [Escherichia coli BW2952 | 595496.3]
Escherichia_coli_CDS	003156	GCF_013167595.1_ASM1316759v1	NZ_CP038349.1	lcl|NZ_CP038349.1_prot_WP_001299283.1_3424	Chromosome	none	3430904	3431209	fig|595496.3.peg.921|BWG_0839|VBIEscCol60876_0921| Threonine-rich inner membrane protein GfcA [Escherichia coli BW2952 | 595496.3]
Escherichia_coli_CDS	003156	GCF_013167635.1_ASM1316763v1	NZ_CP038353.1	lcl|NZ_CP038353.1_prot_WP_001299283.1_3530	Chromosome	none	3496378	3496683	fig|595496.3.peg.921|BWG_0839|VBIEscCol60876_0921| Threonine-rich inner membrane protein GfcA [Escherichia coli BW2952 | 595496.3]
Escherichia_coli_CDS	003156	GCF_013167655.1_ASM1316765v1	NZ_CP038355.1	lcl|NZ_CP038355.1_prot_WP_001299283.1_3482	Chromosome	none	3472690	3472995	fig|595496.3.peg.921|BWG_0839|VBIEscCol60876_0921| Threonine-rich inner membrane protein GfcA [Escherichia coli BW2952 | 595496.3]
Escherichia_coli_CDS	003156	GCF_013167675.1_ASM1316767v1	NZ_CP038357.1	lcl|NZ_CP038357.1_prot_WP_001299283.1_3559	Chromosome	none	3519770	3520075	fig|595496.3.peg.921|BWG_0839|VBIEscCol60876_0921| Threonine-rich inner membrane protein GfcA [Escherichia coli BW2952 | 595496.3]
Escherichia_coli_CDS	003156	GCF_013167695.1_ASM1316769v1	NZ_CP038360.1	lcl|NZ_CP038360.1_prot_WP_001299283.1_3422	Chromosome	none	3419332	3419637	fig|595496.3.peg.921|BWG_0839|VBIEscCol60876_0921| Threonine-rich inner membrane protein GfcA [Escherichia coli BW2952 | 595496.3]
Escherichia_coli_CDS	003156	GCF_013167715.1_ASM1316771v1	NZ_CP038363.1	lcl|NZ_CP038363.1_prot_WP_001299283.1_3519	Chromosome	none	3493228	3493533	fig|595496.3.peg.921|BWG_0839|VBIEscCol60876_0921| Threonine-rich inner membrane protein GfcA [Escherichia coli BW2952 | 595496.3]
Escherichia_coli_CDS	003156	GCF_013167735.1_ASM1316773v1	NZ_CP038366.1	lcl|NZ_CP038366.1_prot_WP_001299283.1_3551	Chromosome	none	3526612	3526917	fig|595496.3.peg.921|BWG_0839|VBIEscCol60876_0921| Threonine-rich inner membrane protein GfcA [Escherichia coli BW2952 | 595496.3]
Escherichia_coli_CDS	003156	GCF_013167755.1_ASM1316775v1	NZ_CP038369.1	lcl|NZ_CP038369.1_prot_WP_001299283.1_3603	Chromosome	none	3558777	3559082	fig|595496.3.peg.921|BWG_0839|VBIEscCol60876_0921| Threonine-rich inner membrane protein GfcA [Escherichia coli BW2952 | 595496.3]
Escherichia_coli_CDS	003156	GCF_013167795.1_ASM1316779v1	NZ_CP038374.1	lcl|NZ_CP038374.1_prot_WP_001299283.1_1771	Chromosome	none	1981444	1981749	fig|595496.3.peg.921|BWG_0839|VBIEscCol60876_0921| Threonine-rich inner membrane protein GfcA [Escherichia coli BW2952 | 595496.3]
Escherichia_coli_CDS	003156	GCF_013167875.1_ASM1316787v1	NZ_CP038380.1	lcl|NZ_CP038380.1_prot_WP_001299283.1_3498	Chromosome	none	3486291	3486596	fig|595496.3.peg.921|BWG_0839|VBIEscCol60876_0921| Threonine-rich inner membrane protein GfcA [Escherichia coli BW2952 | 595496.3]
Escherichia_coli_CDS	003156	GCF_013167935.1_ASM1316793v1	NZ_CP038383.1	lcl|NZ_CP038383.1_prot_WP_001299283.1_3418	Chromosome	none	3502206	3502511	fig|595496.3.peg.921|BWG_0839|VBIEscCol60876_0921| Threonine-rich inner membrane protein GfcA [Escherichia coli BW2952 | 595496.3]
Escherichia_coli_CDS	003156	GCF_013167975.1_ASM1316797v1	NZ_CP038386.1	lcl|NZ_CP038386.1_prot_WP_001299283.1_2976	Chromosome	none	3126619	3126924	fig|595496.3.peg.921|BWG_0839|VBIEscCol60876_0921| Threonine-rich inner membrane protein GfcA [Escherichia coli BW2952 | 595496.3]
Escherichia_coli_CDS	003156	GCF_013167995.1_ASM1316799v1	NZ_CP038389.1	lcl|NZ_CP038389.1_prot_WP_001299283.1_3204	Chromosome	none	3293081	3293386	fig|595496.3.peg.921|BWG_0839|VBIEscCol60876_0921| Threonine-rich inner membrane protein GfcA [Escherichia coli BW2952 | 595496.3]
Escherichia_coli_CDS	003156	GCF_013168015.1_ASM1316801v1	NZ_CP038394.1	lcl|NZ_CP038394.1_prot_WP_001299283.1_3234	Chromosome	none	3312622	3312927	fig|595496.3.peg.921|BWG_0839|VBIEscCol60876_0921| Threonine-rich inner membrane protein GfcA [Escherichia coli BW2952 | 595496.3]
Escherichia_coli_CDS	003156	GCF_013168035.1_ASM1316803v1	NZ_CP038398.1	lcl|NZ_CP038398.1_prot_WP_001299283.1_3347	Chromosome	none	3381701	3382006	fig|595496.3.peg.921|BWG_0839|VBIEscCol60876_0921| Threonine-rich inner membrane protein GfcA [Escherichia coli BW2952 | 595496.3]
Escherichia_coli_CDS	003156	GCF_013168075.1_ASM1316807v1	NZ_CP038405.1	lcl|NZ_CP038405.1_prot_WP_001299283.1_3509	Chromosome	none	3490230	3490535	fig|595496.3.peg.921|BWG_0839|VBIEscCol60876_0921| Threonine-rich inner membrane protein GfcA [Escherichia coli BW2952 | 595496.3]
Escherichia_coli_CDS	003156	GCF_013168095.1_ASM1316809v1	NZ_CP038408.1	lcl|NZ_CP038408.1_prot_WP_001299283.1_1943	Chromosome	none	2047629	2047934	fig|595496.3.peg.921|BWG_0839|VBIEscCol60876_0921| Threonine-rich inner membrane protein GfcA [Escherichia coli BW2952 | 595496.3]
Escherichia_coli_CDS	003156	GCF_013168115.1_ASM1316811v1	NZ_CP038412.1	lcl|NZ_CP038412.1_prot_WP_001299283.1_1985	Chromosome	none	2092298	2092603	fig|595496.3.peg.921|BWG_0839|VBIEscCol60876_0921| Threonine-rich inner membrane protein GfcA [Escherichia coli BW2952 | 595496.3]
Escherichia_coli_CDS	003156	GCF_013168135.1_ASM1316813v1	NZ_CP038414.1	lcl|NZ_CP038414.1_prot_WP_001299283.1_3486	Chromosome	none	3473903	3474208	fig|595496.3.peg.921|BWG_0839|VBIEscCol60876_0921| Threonine-rich inner membrane protein GfcA [Escherichia coli BW2952 | 595496.3]
Escherichia_coli_CDS	003156	GCF_013168155.1_ASM1316815v1	NZ_CP038416.1	lcl|NZ_CP038416.1_prot_WP_001299283.1_3499	Chromosome	none	3490192	3490497	fig|595496.3.peg.921|BWG_0839|VBIEscCol60876_0921| Threonine-rich inner membrane protein GfcA [Escherichia coli BW2952 | 595496.3]
Escherichia_coli_CDS	003156	GCF_013168175.1_ASM1316817v1	NZ_CP038419.1	lcl|NZ_CP038419.1_prot_WP_001299283.1_3507	Chromosome	none	3476716	3477021	fig|595496.3.peg.921|BWG_0839|VBIEscCol60876_0921| Threonine-rich inner membrane protein GfcA [Escherichia coli BW2952 | 595496.3]
Escherichia_coli_CDS	003156	GCF_013168195.1_ASM1316819v1	NZ_CP038421.1	lcl|NZ_CP038421.1_prot_WP_001299283.1_3422	Chromosome	none	3413363	3413668	fig|595496.3.peg.921|BWG_0839|VBIEscCol60876_0921| Threonine-rich inner membrane protein GfcA [Escherichia coli BW2952 | 595496.3]
Escherichia_coli_CDS	003156	GCF_013168215.1_ASM1316821v1	NZ_CP038423.1	lcl|NZ_CP038423.1_prot_WP_001299283.1_3507	Chromosome	none	3489561	3489866	fig|595496.3.peg.921|BWG_0839|VBIEscCol60876_0921| Threonine-rich inner membrane protein GfcA [Escherichia coli BW2952 | 595496.3]
Escherichia_coli_CDS	003156	GCF_013168235.1_ASM1316823v1	NZ_CP038425.1	lcl|NZ_CP038425.1_prot_WP_001299283.1_3669	Chromosome	none	3609907	3610212	fig|595496.3.peg.921|BWG_0839|VBIEscCol60876_0921| Threonine-rich inner membrane protein GfcA [Escherichia coli BW2952 | 595496.3]
Escherichia_coli_CDS	003156	GCF_013168255.1_ASM1316825v1	NZ_CP038428.1	lcl|NZ_CP038428.1_prot_WP_001299283.1_949	Chromosome	none	1012103	1012408	fig|595496.3.peg.921|BWG_0839|VBIEscCol60876_0921| Threonine-rich inner membrane protein GfcA [Escherichia coli BW2952 | 595496.3]
Escherichia_coli_CDS	003156	GCF_013201175.1_ASM1320117v1	NZ_CP053720.1	lcl|NZ_CP053720.1_prot_WP_025650455.1_2608	Chromosome	none	2762516	2762833	fig|595496.3.peg.921|BWG_0839|VBIEscCol60876_0921| Threonine-rich inner membrane protein GfcA [Escherichia coli BW2952 | 595496.3]
Escherichia_coli_CDS	003156	GCF_013201195.1_ASM1320119v1	NZ_CP053723.1	lcl|NZ_CP053723.1_prot_WP_001295358.1_2881	Chromosome	none	3012240	3012545	fig|595496.3.peg.921|BWG_0839|VBIEscCol60876_0921| Threonine-rich inner membrane protein GfcA [Escherichia coli BW2952 | 595496.3]
Escherichia_coli_CDS	003156	GCF_013201215.1_ASM1320121v1	NZ_CP053730.1	lcl|NZ_CP053730.1_prot_WP_001295358.1_2279	Chromosome	none	2474541	2474846	fig|595496.3.peg.921|BWG_0839|VBIEscCol60876_0921| Threonine-rich inner membrane protein GfcA [Escherichia coli BW2952 | 595496.3]
Escherichia_coli_CDS	003156	GCF_013201235.1_ASM1320123v1	NZ_CP053736.1	lcl|NZ_CP053736.1_prot_WP_025650455.1_1310	Chromosome	none	1410514	1410831	fig|595496.3.peg.921|BWG_0839|VBIEscCol60876_0921| Threonine-rich inner membrane protein GfcA [Escherichia coli BW2952 | 595496.3]
Escherichia_coli_CDS	003156	GCF_013201255.1_ASM1320125v1	NZ_CP053731.1	lcl|NZ_CP053731.1_prot_WP_001295358.1_891	Chromosome	none	913978	914283	fig|595496.3.peg.921|BWG_0839|VBIEscCol60876_0921| Threonine-rich inner membrane protein GfcA [Escherichia coli BW2952 | 595496.3]
Escherichia_coli_CDS	003156	GCF_013201505.1_ASM1320150v1	NZ_CP053785.1	lcl|NZ_CP053785.1_prot_WP_001299283.1_2715	Chromosome	none	2872497	2872802	fig|595496.3.peg.921|BWG_0839|VBIEscCol60876_0921| Threonine-rich inner membrane protein GfcA [Escherichia coli BW2952 | 595496.3]
Escherichia_coli_CDS	003156	GCF_013201525.1_ASM1320152v1	NZ_CP053787.1	lcl|NZ_CP053787.1_prot_WP_001295358.1_1533	Chromosome	none	1641436	1641741	fig|595496.3.peg.921|BWG_0839|VBIEscCol60876_0921| Threonine-rich inner membrane protein GfcA [Escherichia coli BW2952 | 595496.3]
Escherichia_coli_CDS	003156	GCF_013282315.1_ASM1328231v1	NZ_CP042892.1	lcl|NZ_CP042892.1_prot_WP_105078193.1_875	Chromosome	none	874207	874530	fig|595496.3.peg.921|BWG_0839|VBIEscCol60876_0921| Threonine-rich inner membrane protein GfcA [Escherichia coli BW2952 | 595496.3]
Escherichia_coli_CDS	003156	GCF_013315715.1_ASM1331571v1	NZ_CP054363.1	lcl|NZ_CP054363.1_prot_WP_001299283.1_4607	Chromosome	none	4887472	4887777	fig|595496.3.peg.921|BWG_0839|VBIEscCol60876_0921| Threonine-rich inner membrane protein GfcA [Escherichia coli BW2952 | 595496.3]
Escherichia_coli_CDS	003156	GCF_013315755.1_ASM1331575v1	NZ_CP054371.1	lcl|NZ_CP054371.1_prot_WP_001299283.1_1528	Chromosome	none	1718739	1719044	fig|595496.3.peg.921|BWG_0839|VBIEscCol60876_0921| Threonine-rich inner membrane protein GfcA [Escherichia coli BW2952 | 595496.3]
Escherichia_coli_CDS	003156	GCF_013315975.1_ASM1331597v1	NZ_CP051765.1	lcl|NZ_CP051765.1_prot_WP_001299283.1_2729	Chromosome	none	2886126	2886431	fig|595496.3.peg.921|BWG_0839|VBIEscCol60876_0921| Threonine-rich inner membrane protein GfcA [Escherichia coli BW2952 | 595496.3]
Escherichia_coli_CDS	003156	GCF_013315995.1_ASM1331599v1	NZ_CP053284.1	lcl|NZ_CP053284.1_prot_WP_001295358.1_1713	Chromosome	none	1845373	1845678	fig|595496.3.peg.921|BWG_0839|VBIEscCol60876_0921| Threonine-rich inner membrane protein GfcA [Escherichia coli BW2952 | 595496.3]
Escherichia_coli_CDS	003156	GCF_013317085.1_ASM1331708v1	NZ_CP047405.1	lcl|NZ_CP047405.1_prot_WP_001295358.1_1088	Chromosome	none	1173820	1174125	fig|595496.3.peg.921|BWG_0839|VBIEscCol60876_0921| Threonine-rich inner membrane protein GfcA [Escherichia coli BW2952 | 595496.3]
Escherichia_coli_CDS	003156	GCF_013340785.1_ASM1334078v1	NZ_AP023190.1	lcl|NZ_AP023190.1_prot_WP_001299283.1_2670	Chromosome	none	2880662	2880967	fig|595496.3.peg.921|BWG_0839|VBIEscCol60876_0921| Threonine-rich inner membrane protein GfcA [Escherichia coli BW2952 | 595496.3]
Escherichia_coli_CDS	003156	GCF_013340805.1_ASM1334080v1	NZ_AP023197.1	lcl|NZ_AP023197.1_prot_WP_001299283.1_2670	Chromosome	none	2880671	2880976	fig|595496.3.peg.921|BWG_0839|VBIEscCol60876_0921| Threonine-rich inner membrane protein GfcA [Escherichia coli BW2952 | 595496.3]
Escherichia_coli_CDS	003156	GCF_013340825.1_ASM1334082v1	NZ_AP023205.1	lcl|NZ_AP023205.1_prot_WP_001295358.1_3216	Chromosome	none	3441391	3441696	fig|595496.3.peg.921|BWG_0839|VBIEscCol60876_0921| Threonine-rich inner membrane protein GfcA [Escherichia coli BW2952 | 595496.3]
Escherichia_coli_CDS	003156	GCF_013343595.1_ASM1334359v1	NZ_CP039834.1	lcl|NZ_CP039834.1_prot_WP_001299283.1_3541	Chromosome	none	3513391	3513696	fig|595496.3.peg.921|BWG_0839|VBIEscCol60876_0921| Threonine-rich inner membrane protein GfcA [Escherichia coli BW2952 | 595496.3]
Escherichia_coli_CDS	003156	GCF_013343615.1_ASM1334361v1	NZ_CP039837.1	lcl|NZ_CP039837.1_prot_WP_001299283.1_3365	Chromosome	none	3429731	3430036	fig|595496.3.peg.921|BWG_0839|VBIEscCol60876_0921| Threonine-rich inner membrane protein GfcA [Escherichia coli BW2952 | 595496.3]
Escherichia_coli_CDS	003156	GCF_013343635.1_ASM1334363v1	NZ_CP040107.1	lcl|NZ_CP040107.1_prot_WP_001299283.1_3532	Chromosome	none	3511537	3511842	fig|595496.3.peg.921|BWG_0839|VBIEscCol60876_0921| Threonine-rich inner membrane protein GfcA [Escherichia coli BW2952 | 595496.3]
Escherichia_coli_CDS	003156	GCF_013357345.1_ASM1335734v1	NZ_CP054940.1	lcl|NZ_CP054940.1_prot_WP_001295358.1_1090	Chromosome	none	1173822	1174127	fig|595496.3.peg.921|BWG_0839|VBIEscCol60876_0921| Threonine-rich inner membrane protein GfcA [Escherichia coli BW2952 | 595496.3]
Escherichia_coli_CDS	003156	GCF_013357365.1_ASM1335736v1	NZ_CP050498.1	lcl|NZ_CP050498.1_prot_WP_001299283.1_1571	Chromosome	none	1429163	1429468	fig|595496.3.peg.921|BWG_0839|VBIEscCol60876_0921| Threonine-rich inner membrane protein GfcA [Escherichia coli BW2952 | 595496.3]
Escherichia_coli_CDS	003156	GCF_013364115.1_ASM1336411v1	NZ_CP054913.1	lcl|NZ_CP054913.1_prot_WP_005083611.1_2206	Chromosome	none	2344451	2344756	fig|595496.3.peg.921|BWG_0839|VBIEscCol60876_0921| Threonine-rich inner membrane protein GfcA [Escherichia coli BW2952 | 595496.3]
Escherichia_coli_CDS	003156	GCF_013371685.1_ASM1337168v1	NZ_CP055251.1	lcl|NZ_CP055251.1_prot_WP_001295358.1_1566	Chromosome	none	1701690	1701995	fig|595496.3.peg.921|BWG_0839|VBIEscCol60876_0921| Threonine-rich inner membrane protein GfcA [Escherichia coli BW2952 | 595496.3]
Escherichia_coli_CDS	003156	GCF_013371725.1_ASM1337172v1	NZ_CP055256.1	lcl|NZ_CP055256.1_prot_WP_001295358.1_3019	Chromosome	none	3144921	3145226	fig|595496.3.peg.921|BWG_0839|VBIEscCol60876_0921| Threonine-rich inner membrane protein GfcA [Escherichia coli BW2952 | 595496.3]
Escherichia_coli_CDS	003156	GCF_013371745.1_ASM1337174v1	NZ_CP055259.1	lcl|NZ_CP055259.1_prot_WP_001424190.1_2770	Chromosome	none	2921135	2921440	fig|595496.3.peg.921|BWG_0839|VBIEscCol60876_0921| Threonine-rich inner membrane protein GfcA [Escherichia coli BW2952 | 595496.3]
Escherichia_coli_CDS	003156	GCF_013372345.1_ASM1337234v1	NZ_CP054224.1	lcl|NZ_CP054224.1_prot_WP_000681082.1_2706	Chromosome	none	2843887	2844192	fig|595496.3.peg.921|BWG_0839|VBIEscCol60876_0921| Threonine-rich inner membrane protein GfcA [Escherichia coli BW2952 | 595496.3]
Escherichia_coli_CDS	003156	GCF_013374235.1_ASM1337423v1	NZ_AP023219.1	lcl|NZ_AP023219.1_prot_WP_001295358.1_812	Chromosome	none	902733	903038	fig|595496.3.peg.921|BWG_0839|VBIEscCol60876_0921| Threonine-rich inner membrane protein GfcA [Escherichia coli BW2952 | 595496.3]
Escherichia_coli_CDS	003156	GCF_013374255.1_ASM1337425v1	NZ_AP023224.1	lcl|NZ_AP023224.1_prot_WP_001299283.1_2840	Chromosome	none	2997453	2997758	fig|595496.3.peg.921|BWG_0839|VBIEscCol60876_0921| Threonine-rich inner membrane protein GfcA [Escherichia coli BW2952 | 595496.3]
Escherichia_coli_CDS	003156	GCF_013374275.1_ASM1337427v1	NZ_AP023226.1	lcl|NZ_AP023226.1_prot_WP_001295358.1_2758	Chromosome	none	2922406	2922711	fig|595496.3.peg.921|BWG_0839|VBIEscCol60876_0921| Threonine-rich inner membrane protein GfcA [Escherichia coli BW2952 | 595496.3]
Escherichia_coli_CDS	003156	GCF_013374295.1_ASM1337429v1	NZ_AP023230.1	lcl|NZ_AP023230.1_prot_WP_001295358.1_306	Chromosome	none	293971	294276	fig|595496.3.peg.921|BWG_0839|VBIEscCol60876_0921| Threonine-rich inner membrane protein GfcA [Escherichia coli BW2952 | 595496.3]
Escherichia_coli_CDS	003156	GCF_013374315.1_ASM1337431v1	NZ_AP023235.1	lcl|NZ_AP023235.1_prot_WP_001295358.1_2915	Chromosome	none	3090523	3090828	fig|595496.3.peg.921|BWG_0839|VBIEscCol60876_0921| Threonine-rich inner membrane protein GfcA [Escherichia coli BW2952 | 595496.3]
Escherichia_coli_CDS	003156	GCF_013374335.1_ASM1337433v1	NZ_AP023237.1	lcl|NZ_AP023237.1_prot_WP_001299283.1_2876	Chromosome	none	3037438	3037743	fig|595496.3.peg.921|BWG_0839|VBIEscCol60876_0921| Threonine-rich inner membrane protein GfcA [Escherichia coli BW2952 | 595496.3]
Escherichia_coli_CDS	003156	GCF_013374815.1_ASM1337481v1	NZ_CP055292.1	lcl|NZ_CP055292.1_prot_WP_001295358.1_228	Chromosome	none	196731	197036	fig|595496.3.peg.921|BWG_0839|VBIEscCol60876_0921| Threonine-rich inner membrane protein GfcA [Escherichia coli BW2952 | 595496.3]
Escherichia_coli_CDS	003156	GCF_013376515.1_ASM1337651v1	NZ_CP051158.1	lcl|NZ_CP051158.1_prot_WP_001295358.1_4143	Chromosome	none	4487870	4488175	fig|595496.3.peg.921|BWG_0839|VBIEscCol60876_0921| Threonine-rich inner membrane protein GfcA [Escherichia coli BW2952 | 595496.3]
Escherichia_coli_CDS	003156	GCF_013376575.1_ASM1337657v1	NZ_CP049967.1	lcl|NZ_CP049967.1_prot_WP_001295358.1_1101	Chromosome	none	1116388	1116693	fig|595496.3.peg.921|BWG_0839|VBIEscCol60876_0921| Threonine-rich inner membrane protein GfcA [Escherichia coli BW2952 | 595496.3]
Escherichia_coli_CDS	003156	GCF_013376895.1_ASM1337689v1	NZ_CP038859.1	lcl|NZ_CP038859.1_prot_WP_001295358.1_984	Chromosome	none	1086722	1087027	fig|595496.3.peg.921|BWG_0839|VBIEscCol60876_0921| Threonine-rich inner membrane protein GfcA [Escherichia coli BW2952 | 595496.3]
Escherichia_coli_CDS	003156	GCF_013389615.1_ASM1338961v1	NZ_CP058308.1	lcl|NZ_CP058308.1_prot_WP_001295358.1_2801	Chromosome	none	2948728	2949033	fig|595496.3.peg.921|BWG_0839|VBIEscCol60876_0921| Threonine-rich inner membrane protein GfcA [Escherichia coli BW2952 | 595496.3]
Escherichia_coli_CDS	003156	GCF_013389695.1_ASM1338969v1	NZ_CP058302.1	lcl|NZ_CP058302.1_prot_WP_001424190.1_3818	Chromosome	none	4131687	4131992	fig|595496.3.peg.921|BWG_0839|VBIEscCol60876_0921| Threonine-rich inner membrane protein GfcA [Escherichia coli BW2952 | 595496.3]
Escherichia_coli_CDS	003156	GCF_013391825.1_ASM1339182v1	NZ_CP058355.1	lcl|NZ_CP058355.1_prot_WP_001424190.1_2660	Chromosome	none	2820815	2821120	fig|595496.3.peg.921|BWG_0839|VBIEscCol60876_0921| Threonine-rich inner membrane protein GfcA [Escherichia coli BW2952 | 595496.3]
Escherichia_coli_CDS	003156	GCF_013393825.1_ASM1339382v1	NZ_CP040090.1	lcl|NZ_CP040090.1_prot_WP_001295358.1_2725	Chromosome	none	2880915	2881220	fig|595496.3.peg.921|BWG_0839|VBIEscCol60876_0921| Threonine-rich inner membrane protein GfcA [Escherichia coli BW2952 | 595496.3]
Escherichia_coli_CDS	003156	GCF_013394495.1_ASM1339449v1	NZ_CP049606.1	lcl|NZ_CP049606.1_prot_WP_005083611.1_1532	Chromosome	none	1606028	1606333	fig|595496.3.peg.921|BWG_0839|VBIEscCol60876_0921| Threonine-rich inner membrane protein GfcA [Escherichia coli BW2952 | 595496.3]
Escherichia_coli_CDS	003156	GCF_013394515.1_ASM1339451v1	NZ_CP049278.1	lcl|NZ_CP049278.1_prot_WP_001295358.1_1783	Chromosome	none	1925508	1925813	fig|595496.3.peg.921|BWG_0839|VBIEscCol60876_0921| Threonine-rich inner membrane protein GfcA [Escherichia coli BW2952 | 595496.3]
Escherichia_coli_CDS	003156	GCF_013394535.1_ASM1339453v1	NZ_CP049281.1	lcl|NZ_CP049281.1_prot_WP_001295358.1_2697	Chromosome	none	2637428	2637733	fig|595496.3.peg.921|BWG_0839|VBIEscCol60876_0921| Threonine-rich inner membrane protein GfcA [Escherichia coli BW2952 | 595496.3]
Escherichia_coli_CDS	003156	GCF_013394555.1_ASM1339455v1	NZ_CP049285.1	lcl|NZ_CP049285.1_prot_WP_001295358.1_2712	Chromosome	none	2708857	2709162	fig|595496.3.peg.921|BWG_0839|VBIEscCol60876_0921| Threonine-rich inner membrane protein GfcA [Escherichia coli BW2952 | 595496.3]
Escherichia_coli_CDS	003156	GCF_013402855.1_ASM1340285v1	NZ_CP058571.1	lcl|NZ_CP058571.1_prot_WP_001295358.1_3168	Chromosome	none	3251016	3251321	fig|595496.3.peg.921|BWG_0839|VBIEscCol60876_0921| Threonine-rich inner membrane protein GfcA [Escherichia coli BW2952 | 595496.3]
Escherichia_coli_CDS	003156	GCF_013423805.1_ASM1342380v1	NZ_CP058948.1	lcl|NZ_CP058948.1_prot_WP_001295358.1_1385	Chromosome	none	1480998	1481303	fig|595496.3.peg.921|BWG_0839|VBIEscCol60876_0921| Threonine-rich inner membrane protein GfcA [Escherichia coli BW2952 | 595496.3]
Escherichia_coli_CDS	003156	GCF_013425935.1_ASM1342593v1	NZ_CP059043.1	lcl|NZ_CP059043.1_prot_WP_001295358.1_1384	Chromosome	none	1480998	1481303	fig|595496.3.peg.921|BWG_0839|VBIEscCol60876_0921| Threonine-rich inner membrane protein GfcA [Escherichia coli BW2952 | 595496.3]
Escherichia_coli_CDS	003156	GCF_013426075.1_ASM1342607v1	NZ_CP058651.1	lcl|NZ_CP058651.1_prot_WP_001299283.1_2698	Chromosome	none	2840965	2841270	fig|595496.3.peg.921|BWG_0839|VBIEscCol60876_0921| Threonine-rich inner membrane protein GfcA [Escherichia coli BW2952 | 595496.3]
Escherichia_coli_CDS	003156	GCF_013426095.1_ASM1342609v1	NZ_CP058656.1	lcl|NZ_CP058656.1_prot_WP_001299283.1_2699	Chromosome	none	2842751	2843056	fig|595496.3.peg.921|BWG_0839|VBIEscCol60876_0921| Threonine-rich inner membrane protein GfcA [Escherichia coli BW2952 | 595496.3]
Escherichia_coli_CDS	003156	GCF_013426115.1_ASM1342611v1	NZ_CP058661.1	lcl|NZ_CP058661.1_prot_WP_001295358.1_2362	Chromosome	none	2572529	2572834	fig|595496.3.peg.921|BWG_0839|VBIEscCol60876_0921| Threonine-rich inner membrane protein GfcA [Escherichia coli BW2952 | 595496.3]
Escherichia_coli_CDS	003156	GCF_013694285.1_ASM1369428v1	NZ_CP059288.1	lcl|NZ_CP059288.1_prot_WP_001295358.1_2734	Chromosome	none	2851680	2851985	fig|595496.3.peg.921|BWG_0839|VBIEscCol60876_0921| Threonine-rich inner membrane protein GfcA [Escherichia coli BW2952 | 595496.3]
Escherichia_coli_CDS	003156	GCF_013694345.1_ASM1369434v1	NZ_CP059283.1	lcl|NZ_CP059283.1_prot_WP_094337386.1_2736	Chromosome	none	2833991	2834296	fig|595496.3.peg.921|BWG_0839|VBIEscCol60876_0921| Threonine-rich inner membrane protein GfcA [Escherichia coli BW2952 | 595496.3]
Escherichia_coli_CDS	003156	GCF_014058445.2_ASM1405844v2	NZ_CP058682.2	lcl|NZ_CP058682.2_prot_WP_001295358.1_3678	Chromosome	none	3605462	3605767	fig|595496.3.peg.921|BWG_0839|VBIEscCol60876_0921| Threonine-rich inner membrane protein GfcA [Escherichia coli BW2952 | 595496.3]
Escherichia_coli_CDS	003156	GCF_014075335.1_ASM1407533v1	NZ_CP050047.1	lcl|NZ_CP050047.1_prot_WP_001295358.1_1129	Chromosome	none	1158524	1158829	fig|595496.3.peg.921|BWG_0839|VBIEscCol60876_0921| Threonine-rich inner membrane protein GfcA [Escherichia coli BW2952 | 595496.3]
Escherichia_coli_CDS	003156	GCF_014075475.1_ASM1407547v1	NZ_CP050044.1	lcl|NZ_CP050044.1_prot_WP_001295358.1_2753	Chromosome	none	2922786	2923091	fig|595496.3.peg.921|BWG_0839|VBIEscCol60876_0921| Threonine-rich inner membrane protein GfcA [Escherichia coli BW2952 | 595496.3]
Escherichia_coli_CDS	003156	GCF_014075595.1_ASM1407559v1	NZ_CP050040.1	lcl|NZ_CP050040.1_prot_WP_001424190.1_2576	Chromosome	none	2743538	2743843	fig|595496.3.peg.921|BWG_0839|VBIEscCol60876_0921| Threonine-rich inner membrane protein GfcA [Escherichia coli BW2952 | 595496.3]
Escherichia_coli_CDS	003156	GCF_014075795.1_ASM1407579v1	NZ_CP050036.1	lcl|NZ_CP050036.1_prot_WP_001295358.1_2731	Chromosome	none	2863254	2863559	fig|595496.3.peg.921|BWG_0839|VBIEscCol60876_0921| Threonine-rich inner membrane protein GfcA [Escherichia coli BW2952 | 595496.3]
Escherichia_coli_CDS	003156	GCF_014075915.1_ASM1407591v1	NZ_CP050031.1	lcl|NZ_CP050031.1_prot_WP_001295358.1_2740	Chromosome	none	2872439	2872744	fig|595496.3.peg.921|BWG_0839|VBIEscCol60876_0921| Threonine-rich inner membrane protein GfcA [Escherichia coli BW2952 | 595496.3]
Escherichia_coli_CDS	003156	GCF_014076685.2_ASM1407668v2	NZ_CP063369.1	lcl|NZ_CP063369.1_prot_WP_105078193.1_1571	Chromosome	none	1673310	1673633	fig|595496.3.peg.921|BWG_0839|VBIEscCol60876_0921| Threonine-rich inner membrane protein GfcA [Escherichia coli BW2952 | 595496.3]
Escherichia_coli_CDS	003156	GCF_014117345.1_ASM1411734v1	NZ_CP059840.1	lcl|NZ_CP059840.1_prot_WP_000681079.1_3107	Chromosome	none	3124547	3124852	fig|595496.3.peg.921|BWG_0839|VBIEscCol60876_0921| Threonine-rich inner membrane protein GfcA [Escherichia coli BW2952 | 595496.3]
Escherichia_coli_CDS	003156	GCF_014117405.1_ASM1411740v1	NZ_CP059723.1	lcl|NZ_CP059723.1_prot_WP_001295358.1_152	Chromosome	none	158555	158860	fig|595496.3.peg.921|BWG_0839|VBIEscCol60876_0921| Threonine-rich inner membrane protein GfcA [Escherichia coli BW2952 | 595496.3]
Escherichia_coli_CDS	003156	GCF_014160155.1_ASM1416015v1	NZ_AP022107.1	lcl|NZ_AP022107.1_prot_WP_001295358.1_2711	Chromosome	none	2879738	2880043	fig|595496.3.peg.921|BWG_0839|VBIEscCol60876_0921| Threonine-rich inner membrane protein GfcA [Escherichia coli BW2952 | 595496.3]
Escherichia_coli_CDS	003156	GCF_014168595.1_ASM1416859v1	NZ_AP021914.1	lcl|NZ_AP021914.1_prot_WP_001295358.1_2706	Chromosome	none	2860756	2861061	fig|595496.3.peg.921|BWG_0839|VBIEscCol60876_0921| Threonine-rich inner membrane protein GfcA [Escherichia coli BW2952 | 595496.3]
Escherichia_coli_CDS	003156	GCF_014168735.1_ASM1416873v1	NZ_AP021944.1	lcl|NZ_AP021944.1_prot_WP_001299283.1_2770	Chromosome	none	2905896	2906201	fig|595496.3.peg.921|BWG_0839|VBIEscCol60876_0921| Threonine-rich inner membrane protein GfcA [Escherichia coli BW2952 | 595496.3]
Escherichia_coli_CDS	003156	GCF_014168755.1_ASM1416875v1	NZ_AP021946.1	lcl|NZ_AP021946.1_prot_WP_001295358.1_2958	Chromosome	none	3061538	3061843	fig|595496.3.peg.921|BWG_0839|VBIEscCol60876_0921| Threonine-rich inner membrane protein GfcA [Escherichia coli BW2952 | 595496.3]
Escherichia_coli_CDS	003156	GCF_014168935.1_ASM1416893v1	NZ_AP022030.1	lcl|NZ_AP022030.1_prot_WP_001295358.1_2671	Chromosome	none	2800951	2801256	fig|595496.3.peg.921|BWG_0839|VBIEscCol60876_0921| Threonine-rich inner membrane protein GfcA [Escherichia coli BW2952 | 595496.3]
Escherichia_coli_CDS	003156	GCF_014168975.1_ASM1416897v1	NZ_AP022036.1	lcl|NZ_AP022036.1_prot_WP_001299283.1_2735	Chromosome	none	2876623	2876928	fig|595496.3.peg.921|BWG_0839|VBIEscCol60876_0921| Threonine-rich inner membrane protein GfcA [Escherichia coli BW2952 | 595496.3]
Escherichia_coli_CDS	003156	GCF_014169155.1_ASM1416915v1	NZ_AP022095.1	lcl|NZ_AP022095.1_prot_WP_001295358.1_2798	Chromosome	none	2948508	2948813	fig|595496.3.peg.921|BWG_0839|VBIEscCol60876_0921| Threonine-rich inner membrane protein GfcA [Escherichia coli BW2952 | 595496.3]
Escherichia_coli_CDS	003156	GCF_014169195.1_ASM1416919v1	NZ_AP022105.1	lcl|NZ_AP022105.1_prot_WP_001295358.1_2840	Chromosome	none	2997500	2997805	fig|595496.3.peg.921|BWG_0839|VBIEscCol60876_0921| Threonine-rich inner membrane protein GfcA [Escherichia coli BW2952 | 595496.3]
Escherichia_coli_CDS	003156	GCF_014169275.1_ASM1416927v1	NZ_AP022120.1	lcl|NZ_AP022120.1_prot_WP_001295358.1_2673	Chromosome	none	2849710	2850015	fig|595496.3.peg.921|BWG_0839|VBIEscCol60876_0921| Threonine-rich inner membrane protein GfcA [Escherichia coli BW2952 | 595496.3]
Escherichia_coli_CDS	003156	GCF_014169475.1_ASM1416947v1	NZ_AP022177.1	lcl|NZ_AP022177.1_prot_WP_001295358.1_2764	Chromosome	none	2899521	2899826	fig|595496.3.peg.921|BWG_0839|VBIEscCol60876_0921| Threonine-rich inner membrane protein GfcA [Escherichia coli BW2952 | 595496.3]
Escherichia_coli_CDS	003156	GCF_014169595.1_ASM1416959v1	NZ_AP022215.1	lcl|NZ_AP022215.1_prot_WP_001295358.1_2763	Chromosome	none	2931576	2931881	fig|595496.3.peg.921|BWG_0839|VBIEscCol60876_0921| Threonine-rich inner membrane protein GfcA [Escherichia coli BW2952 | 595496.3]
Escherichia_coli_CDS	003156	GCF_014169695.1_ASM1416969v1	NZ_AP022245.1	lcl|NZ_AP022245.1_prot_WP_001424190.1_2742	Chromosome	none	2874292	2874597	fig|595496.3.peg.921|BWG_0839|VBIEscCol60876_0921| Threonine-rich inner membrane protein GfcA [Escherichia coli BW2952 | 595496.3]
Escherichia_coli_CDS	003156	GCF_014169895.1_ASM1416989v1	NZ_AP022295.1	lcl|NZ_AP022295.1_prot_WP_001295358.1_2665	Chromosome	none	2821646	2821951	fig|595496.3.peg.921|BWG_0839|VBIEscCol60876_0921| Threonine-rich inner membrane protein GfcA [Escherichia coli BW2952 | 595496.3]
Escherichia_coli_CDS	003156	GCF_014169995.1_ASM1416999v1	NZ_CP054282.1	lcl|NZ_CP054282.1_prot_WP_001295358.1_1104	Chromosome	none	1144035	1144340	fig|595496.3.peg.921|BWG_0839|VBIEscCol60876_0921| Threonine-rich inner membrane protein GfcA [Escherichia coli BW2952 | 595496.3]
Escherichia_coli_CDS	003156	GCF_014170615.1_ASM1417061v1	NZ_CP059907.1	lcl|NZ_CP059907.1_prot_WP_001299283.1_3777	Chromosome	none	3905042	3905347	fig|595496.3.peg.921|BWG_0839|VBIEscCol60876_0921| Threonine-rich inner membrane protein GfcA [Escherichia coli BW2952 | 595496.3]
Escherichia_coli_CDS	003156	GCF_014170675.1_ASM1417067v1	NZ_CP059917.1	lcl|NZ_CP059917.1_prot_WP_001299283.1_1711	Chromosome	none	1845956	1846261	fig|595496.3.peg.921|BWG_0839|VBIEscCol60876_0921| Threonine-rich inner membrane protein GfcA [Escherichia coli BW2952 | 595496.3]
Escherichia_coli_CDS	003156	GCF_014170975.1_ASM1417097v1	NZ_CP059947.1	lcl|NZ_CP059947.1_prot_WP_001295358.1_2749	Chromosome	none	2893106	2893411	fig|595496.3.peg.921|BWG_0839|VBIEscCol60876_0921| Threonine-rich inner membrane protein GfcA [Escherichia coli BW2952 | 595496.3]
Escherichia_coli_CDS	003156	GCF_014189395.1_ASM1418939v1	NZ_CP047277.1	lcl|NZ_CP047277.1_prot_WP_001295358.1_2675	Chromosome	none	2826553	2826858	fig|595496.3.peg.921|BWG_0839|VBIEscCol60876_0921| Threonine-rich inner membrane protein GfcA [Escherichia coli BW2952 | 595496.3]
Escherichia_coli_CDS	003156	GCF_014263375.1_ASM1426337v1	NZ_CP060121.1	lcl|NZ_CP060121.1_prot_WP_001295358.1_965	Chromosome	none	1023693	1023998	fig|595496.3.peg.921|BWG_0839|VBIEscCol60876_0921| Threonine-rich inner membrane protein GfcA [Escherichia coli BW2952 | 595496.3]
Escherichia_coli_CDS	003156	GCF_014295235.1_ASM1429523v1	NZ_CP060061.1	lcl|NZ_CP060061.1_prot_WP_001295358.1_3161	Chromosome	none	3266099	3266404	fig|595496.3.peg.921|BWG_0839|VBIEscCol60876_0921| Threonine-rich inner membrane protein GfcA [Escherichia coli BW2952 | 595496.3]
Escherichia_coli_CDS	003156	GCF_014295255.1_ASM1429525v1	NZ_CP060073.1	lcl|NZ_CP060073.1_prot_WP_001295358.1_2642	Chromosome	none	2833435	2833740	fig|595496.3.peg.921|BWG_0839|VBIEscCol60876_0921| Threonine-rich inner membrane protein GfcA [Escherichia coli BW2952 | 595496.3]
Escherichia_coli_CDS	003156	GCF_014295275.1_ASM1429527v1	NZ_CP060075.1	lcl|NZ_CP060075.1_prot_WP_001295358.1_3001	Chromosome	none	3119518	3119823	fig|595496.3.peg.921|BWG_0839|VBIEscCol60876_0921| Threonine-rich inner membrane protein GfcA [Escherichia coli BW2952 | 595496.3]
Escherichia_coli_CDS	003156	GCF_014295295.1_ASM1429529v1	NZ_CP060065.1	lcl|NZ_CP060065.1_prot_WP_001295358.1_2786	Chromosome	none	2923955	2924260	fig|595496.3.peg.921|BWG_0839|VBIEscCol60876_0921| Threonine-rich inner membrane protein GfcA [Escherichia coli BW2952 | 595496.3]
Escherichia_coli_CDS	003156	GCF_014295315.1_ASM1429531v1	NZ_CP060083.1	lcl|NZ_CP060083.1_prot_WP_001295358.1_3173	Chromosome	none	3265423	3265728	fig|595496.3.peg.921|BWG_0839|VBIEscCol60876_0921| Threonine-rich inner membrane protein GfcA [Escherichia coli BW2952 | 595496.3]
Escherichia_coli_CDS	003156	GCF_014338505.1_ASM1433850v1	NZ_CP060708.1	lcl|NZ_CP060708.1_prot_WP_001295358.1_974	Chromosome	none	1048663	1048968	fig|595496.3.peg.921|BWG_0839|VBIEscCol60876_0921| Threonine-rich inner membrane protein GfcA [Escherichia coli BW2952 | 595496.3]
Escherichia_coli_CDS	003156	GCF_014338525.1_ASM1433852v1	NZ_CP060709.1	lcl|NZ_CP060709.1_prot_WP_001295358.1_1195	Chromosome	none	1215048	1215353	fig|595496.3.peg.921|BWG_0839|VBIEscCol60876_0921| Threonine-rich inner membrane protein GfcA [Escherichia coli BW2952 | 595496.3]
Escherichia_coli_CDS	003156	GCF_014361285.1_ASM1436128v1	NZ_CP060748.1	lcl|NZ_CP060748.1_prot_WP_001295358.1_2707	Chromosome	none	2832574	2832879	fig|595496.3.peg.921|BWG_0839|VBIEscCol60876_0921| Threonine-rich inner membrane protein GfcA [Escherichia coli BW2952 | 595496.3]
Escherichia_coli_CDS	003156	GCF_014522225.1_ASM1452222v1	NZ_CP049118.1	lcl|NZ_CP049118.1_prot_WP_001295358.1_4230	Chromosome	none	4496951	4497256	fig|595496.3.peg.921|BWG_0839|VBIEscCol60876_0921| Threonine-rich inner membrane protein GfcA [Escherichia coli BW2952 | 595496.3]
Escherichia_coli_CDS	003156	GCF_014605875.1_ASM1460587v1	NZ_CP061329.1	lcl|NZ_CP061329.1_prot_WP_001295358.1_2779	Chromosome	none	2928504	2928809	fig|595496.3.peg.921|BWG_0839|VBIEscCol60876_0921| Threonine-rich inner membrane protein GfcA [Escherichia coli BW2952 | 595496.3]
Escherichia_coli_CDS	003156	GCF_014607515.1_ASM1460751v1	NZ_CP024659.1	lcl|NZ_CP024659.1_prot_WP_001299283.1_2461	Chromosome	none	2504634	2504939	fig|595496.3.peg.921|BWG_0839|VBIEscCol60876_0921| Threonine-rich inner membrane protein GfcA [Escherichia coli BW2952 | 595496.3]
Escherichia_coli_CDS	003156	GCF_014607535.1_ASM1460753v1	NZ_CP031343.1	lcl|NZ_CP031343.1_prot_WP_001299283.1_2414	Chromosome	none	2461775	2462080	fig|595496.3.peg.921|BWG_0839|VBIEscCol60876_0921| Threonine-rich inner membrane protein GfcA [Escherichia coli BW2952 | 595496.3]
Escherichia_coli_CDS	003156	GCF_014607555.1_ASM1460755v1	NZ_CP031355.1	lcl|NZ_CP031355.1_prot_WP_001299283.1_1063	Chromosome	none	1165269	1165574	fig|595496.3.peg.921|BWG_0839|VBIEscCol60876_0921| Threonine-rich inner membrane protein GfcA [Escherichia coli BW2952 | 595496.3]
Escherichia_coli_CDS	003156	GCF_014607575.1_ASM1460757v1	NZ_CP035767.1	lcl|NZ_CP035767.1_prot_WP_001299283.1_1065	Chromosome	none	1168053	1168358	fig|595496.3.peg.921|BWG_0839|VBIEscCol60876_0921| Threonine-rich inner membrane protein GfcA [Escherichia coli BW2952 | 595496.3]
Escherichia_coli_CDS	003156	GCF_014622965.1_ASM1462296v1	NZ_CP031341.1	lcl|NZ_CP031341.1_prot_WP_001299283.1_1063	Chromosome	none	1165267	1165572	fig|595496.3.peg.921|BWG_0839|VBIEscCol60876_0921| Threonine-rich inner membrane protein GfcA [Escherichia coli BW2952 | 595496.3]
Escherichia_coli_CDS	003156	GCF_014622985.1_ASM1462298v1	NZ_CP035772.1	lcl|NZ_CP035772.1_prot_WP_001299283.1_1641	Chromosome	none	1747512	1747817	fig|595496.3.peg.921|BWG_0839|VBIEscCol60876_0921| Threonine-rich inner membrane protein GfcA [Escherichia coli BW2952 | 595496.3]
Escherichia_coli_CDS	003156	GCF_014623185.1_ASM1462318v1	NZ_CP035770.1	lcl|NZ_CP035770.1_prot_WP_001299283.1_1063	Chromosome	none	1165306	1165611	fig|595496.3.peg.921|BWG_0839|VBIEscCol60876_0921| Threonine-rich inner membrane protein GfcA [Escherichia coli BW2952 | 595496.3]
Escherichia_coli_CDS	003156	GCF_014623205.1_ASM1462320v1	NZ_CP035768.1	lcl|NZ_CP035768.1_prot_WP_001299283.1_1065	Chromosome	none	1168080	1168385	fig|595496.3.peg.921|BWG_0839|VBIEscCol60876_0921| Threonine-rich inner membrane protein GfcA [Escherichia coli BW2952 | 595496.3]
Escherichia_coli_CDS	003156	GCF_014623225.1_ASM1462322v1	NZ_CP031353.1	lcl|NZ_CP031353.1_prot_WP_001299283.1_1068	Chromosome	none	1168350	1168655	fig|595496.3.peg.921|BWG_0839|VBIEscCol60876_0921| Threonine-rich inner membrane protein GfcA [Escherichia coli BW2952 | 595496.3]
Escherichia_coli_CDS	003156	GCF_014623245.1_ASM1462324v1	NZ_CP031349.1	lcl|NZ_CP031349.1_prot_WP_001299283.1_1066	Chromosome	none	1169137	1169442	fig|595496.3.peg.921|BWG_0839|VBIEscCol60876_0921| Threonine-rich inner membrane protein GfcA [Escherichia coli BW2952 | 595496.3]
Escherichia_coli_CDS	003156	GCF_014623405.1_ASM1462340v1	NZ_CP031345.1	lcl|NZ_CP031345.1_prot_WP_001299283.1_1065	Chromosome	none	1169075	1169380	fig|595496.3.peg.921|BWG_0839|VBIEscCol60876_0921| Threonine-rich inner membrane protein GfcA [Escherichia coli BW2952 | 595496.3]
Escherichia_coli_CDS	003156	GCF_014623425.1_ASM1462342v1	NZ_CP031347.1	lcl|NZ_CP031347.1_prot_WP_001299283.1_1066	Chromosome	none	1169130	1169435	fig|595496.3.peg.921|BWG_0839|VBIEscCol60876_0921| Threonine-rich inner membrane protein GfcA [Escherichia coli BW2952 | 595496.3]
Escherichia_coli_CDS	003156	GCF_014679325.1_ASM1467932v1	NZ_AP023427.1	lcl|NZ_AP023427.1_prot_WP_001295358.1_2685	Chromosome	none	2843755	2844060	fig|595496.3.peg.921|BWG_0839|VBIEscCol60876_0921| Threonine-rich inner membrane protein GfcA [Escherichia coli BW2952 | 595496.3]
Escherichia_coli_CDS	003156	GCF_014705965.1_ASM1470596v1	NZ_CP061530.1	lcl|NZ_CP061530.1_prot_WP_190812150.1_1403	Chromosome	none	1533279	1533584	fig|595496.3.peg.921|BWG_0839|VBIEscCol60876_0921| Threonine-rich inner membrane protein GfcA [Escherichia coli BW2952 | 595496.3]
Escherichia_coli_CDS	003156	GCF_014770655.1_ASM1477065v1	NZ_CP061749.1	lcl|NZ_CP061749.1_prot_WP_000681082.1_3061	Chromosome	none	3201098	3201403	fig|595496.3.peg.921|BWG_0839|VBIEscCol60876_0921| Threonine-rich inner membrane protein GfcA [Escherichia coli BW2952 | 595496.3]
Escherichia_coli_CDS	003156	GCF_014770895.1_ASM1477089v1	NZ_CP061754.1	lcl|NZ_CP061754.1_prot_WP_001299283.1_2974	Chromosome	none	3077056	3077361	fig|595496.3.peg.921|BWG_0839|VBIEscCol60876_0921| Threonine-rich inner membrane protein GfcA [Escherichia coli BW2952 | 595496.3]
Escherichia_coli_CDS	003156	GCF_014771055.1_ASM1477105v1	NZ_CP061758.1	lcl|NZ_CP061758.1_prot_WP_001295358.1_2782	Chromosome	none	2917772	2918077	fig|595496.3.peg.921|BWG_0839|VBIEscCol60876_0921| Threonine-rich inner membrane protein GfcA [Escherichia coli BW2952 | 595496.3]
Escherichia_coli_CDS	003156	GCF_014805805.1_ASM1480580v1	NZ_CP061914.1	lcl|NZ_CP061914.1_prot_WP_001295358.1_2875	Chromosome	none	3022976	3023281	fig|595496.3.peg.921|BWG_0839|VBIEscCol60876_0921| Threonine-rich inner membrane protein GfcA [Escherichia coli BW2952 | 595496.3]
Escherichia_coli_CDS	003156	GCF_014825845.1_ASM1482584v1	NZ_CP062160.1	lcl|NZ_CP062160.1_prot_WP_001299283.1_3638	Chromosome	none	3732388	3732693	fig|595496.3.peg.921|BWG_0839|VBIEscCol60876_0921| Threonine-rich inner membrane protein GfcA [Escherichia coli BW2952 | 595496.3]
Escherichia_coli_CDS	003156	GCF_014854575.1_ASM1485457v1	NZ_CP062204.1	lcl|NZ_CP062204.1_prot_WP_001295358.1_2956	Chromosome	none	3041510	3041815	fig|595496.3.peg.921|BWG_0839|VBIEscCol60876_0921| Threonine-rich inner membrane protein GfcA [Escherichia coli BW2952 | 595496.3]
Escherichia_coli_CDS	003156	GCF_014854635.1_ASM1485463v1	NZ_CP062211.1	lcl|NZ_CP062211.1_prot_WP_001295358.1_1619	Chromosome	none	1729747	1730052	fig|595496.3.peg.921|BWG_0839|VBIEscCol60876_0921| Threonine-rich inner membrane protein GfcA [Escherichia coli BW2952 | 595496.3]
Escherichia_coli_CDS	003156	GCF_014863625.1_ASM1486362v1	NZ_CP062239.1	lcl|NZ_CP062239.1_prot_WP_001295358.1_975	Chromosome	none	1044895	1045200	fig|595496.3.peg.921|BWG_0839|VBIEscCol60876_0921| Threonine-rich inner membrane protein GfcA [Escherichia coli BW2952 | 595496.3]
Escherichia_coli_CDS	003156	GCF_014863645.1_ASM1486364v1	NZ_CP062240.1	lcl|NZ_CP062240.1_prot_WP_001295358.1_975	Chromosome	none	1044895	1045200	fig|595496.3.peg.921|BWG_0839|VBIEscCol60876_0921| Threonine-rich inner membrane protein GfcA [Escherichia coli BW2952 | 595496.3]
Escherichia_coli_CDS	003156	GCF_014863665.1_ASM1486366v1	NZ_CP062241.1	lcl|NZ_CP062241.1_prot_WP_001295358.1_975	Chromosome	none	1044895	1045200	fig|595496.3.peg.921|BWG_0839|VBIEscCol60876_0921| Threonine-rich inner membrane protein GfcA [Escherichia coli BW2952 | 595496.3]
Escherichia_coli_CDS	003156	GCF_014863685.1_ASM1486368v1	NZ_CP062242.1	lcl|NZ_CP062242.1_prot_WP_001295358.1_975	Chromosome	none	1044895	1045200	fig|595496.3.peg.921|BWG_0839|VBIEscCol60876_0921| Threonine-rich inner membrane protein GfcA [Escherichia coli BW2952 | 595496.3]
Escherichia_coli_CDS	003156	GCF_014863705.1_ASM1486370v1	NZ_CP062243.1	lcl|NZ_CP062243.1_prot_WP_001295358.1_975	Chromosome	none	1044895	1045200	fig|595496.3.peg.921|BWG_0839|VBIEscCol60876_0921| Threonine-rich inner membrane protein GfcA [Escherichia coli BW2952 | 595496.3]
Escherichia_coli_CDS	003156	GCF_014863725.1_ASM1486372v1	NZ_CP062244.1	lcl|NZ_CP062244.1_prot_WP_001295358.1_975	Chromosome	none	1044895	1045200	fig|595496.3.peg.921|BWG_0839|VBIEscCol60876_0921| Threonine-rich inner membrane protein GfcA [Escherichia coli BW2952 | 595496.3]
Escherichia_coli_CDS	003156	GCF_014863745.1_ASM1486374v1	NZ_CP062245.1	lcl|NZ_CP062245.1_prot_WP_001295358.1_975	Chromosome	none	1044894	1045199	fig|595496.3.peg.921|BWG_0839|VBIEscCol60876_0921| Threonine-rich inner membrane protein GfcA [Escherichia coli BW2952 | 595496.3]
Escherichia_coli_CDS	003156	GCF_014863765.1_ASM1486376v1	NZ_CP062247.1	lcl|NZ_CP062247.1_prot_WP_001295358.1_977	Chromosome	none	1046098	1046403	fig|595496.3.peg.921|BWG_0839|VBIEscCol60876_0921| Threonine-rich inner membrane protein GfcA [Escherichia coli BW2952 | 595496.3]
Escherichia_coli_CDS	003156	GCF_014863785.1_ASM1486378v1	NZ_CP062246.1	lcl|NZ_CP062246.1_prot_WP_001295358.1_975	Chromosome	none	1044895	1045200	fig|595496.3.peg.921|BWG_0839|VBIEscCol60876_0921| Threonine-rich inner membrane protein GfcA [Escherichia coli BW2952 | 595496.3]
Escherichia_coli_CDS	003156	GCF_014863805.1_ASM1486380v1	NZ_CP062248.1	lcl|NZ_CP062248.1_prot_WP_001295358.1_975	Chromosome	none	1044895	1045200	fig|595496.3.peg.921|BWG_0839|VBIEscCol60876_0921| Threonine-rich inner membrane protein GfcA [Escherichia coli BW2952 | 595496.3]
Escherichia_coli_CDS	003156	GCF_014863825.1_ASM1486382v1	NZ_CP062249.1	lcl|NZ_CP062249.1_prot_WP_001295358.1_977	Chromosome	none	1046094	1046399	fig|595496.3.peg.921|BWG_0839|VBIEscCol60876_0921| Threonine-rich inner membrane protein GfcA [Escherichia coli BW2952 | 595496.3]
Escherichia_coli_CDS	003156	GCF_014863845.1_ASM1486384v1	NZ_CP062250.1	lcl|NZ_CP062250.1_prot_WP_001295358.1_975	Chromosome	none	1044895	1045200	fig|595496.3.peg.921|BWG_0839|VBIEscCol60876_0921| Threonine-rich inner membrane protein GfcA [Escherichia coli BW2952 | 595496.3]
Escherichia_coli_CDS	003156	GCF_015291785.1_ASM1529178v1	NZ_CP031706.1	lcl|NZ_CP031706.1_prot_WP_001295358.1_1549	Chromosome	none	1693641	1693946	fig|595496.3.peg.921|BWG_0839|VBIEscCol60876_0921| Threonine-rich inner membrane protein GfcA [Escherichia coli BW2952 | 595496.3]
Escherichia_coli_CDS	003156	GCF_015291845.1_ASM1529184v1	NZ_CP032679.1	lcl|NZ_CP032679.1_prot_WP_001295358.1_976	Chromosome	none	1049442	1049747	fig|595496.3.peg.921|BWG_0839|VBIEscCol60876_0921| Threonine-rich inner membrane protein GfcA [Escherichia coli BW2952 | 595496.3]
Escherichia_coli_CDS	003156	GCF_015353135.1_ASM1535313v1	NZ_CP064167.1	lcl|NZ_CP064167.1_prot_WP_001299283.1_4928	Chromosome	none	5157290	5157595	fig|595496.3.peg.921|BWG_0839|VBIEscCol60876_0921| Threonine-rich inner membrane protein GfcA [Escherichia coli BW2952 | 595496.3]
Escherichia_coli_CDS	003156	GCF_015475595.1_ASM1547559v1	NZ_CP061527.1	lcl|NZ_CP061527.1_prot_WP_001299283.1_2835	Chromosome	none	2700425	2700730	fig|595496.3.peg.921|BWG_0839|VBIEscCol60876_0921| Threonine-rich inner membrane protein GfcA [Escherichia coli BW2952 | 595496.3]
Escherichia_coli_CDS	003156	GCF_015534935.1_ASM1553493v1	NZ_CP064678.1	lcl|NZ_CP064678.1_prot_WP_001295358.1_975	Chromosome	none	1044895	1045200	fig|595496.3.peg.921|BWG_0839|VBIEscCol60876_0921| Threonine-rich inner membrane protein GfcA [Escherichia coli BW2952 | 595496.3]
Escherichia_coli_CDS	003156	GCF_015534955.1_ASM1553495v1	NZ_CP064679.1	lcl|NZ_CP064679.1_prot_WP_001295358.1_975	Chromosome	none	1044895	1045200	fig|595496.3.peg.921|BWG_0839|VBIEscCol60876_0921| Threonine-rich inner membrane protein GfcA [Escherichia coli BW2952 | 595496.3]
Escherichia_coli_CDS	003156	GCF_015534975.1_ASM1553497v1	NZ_CP064680.1	lcl|NZ_CP064680.1_prot_WP_001295358.1_975	Chromosome	none	1044895	1045200	fig|595496.3.peg.921|BWG_0839|VBIEscCol60876_0921| Threonine-rich inner membrane protein GfcA [Escherichia coli BW2952 | 595496.3]
Escherichia_coli_CDS	003156	GCF_015534995.1_ASM1553499v1	NZ_CP064681.1	lcl|NZ_CP064681.1_prot_WP_001295358.1_975	Chromosome	none	1044895	1045200	fig|595496.3.peg.921|BWG_0839|VBIEscCol60876_0921| Threonine-rich inner membrane protein GfcA [Escherichia coli BW2952 | 595496.3]
Escherichia_coli_CDS	003156	GCF_015535015.1_ASM1553501v1	NZ_CP064682.1	lcl|NZ_CP064682.1_prot_WP_001295358.1_975	Chromosome	none	1044895	1045200	fig|595496.3.peg.921|BWG_0839|VBIEscCol60876_0921| Threonine-rich inner membrane protein GfcA [Escherichia coli BW2952 | 595496.3]
Escherichia_coli_CDS	003156	GCF_015571535.1_ASM1557153v1	NZ_CP062811.1	lcl|NZ_CP062811.1_prot_WP_001299283.1_2840	Chromosome	none	3003604	3003909	fig|595496.3.peg.921|BWG_0839|VBIEscCol60876_0921| Threonine-rich inner membrane protein GfcA [Escherichia coli BW2952 | 595496.3]
Escherichia_coli_CDS	003156	GCF_015571555.1_ASM1557155v1	NZ_CP062815.1	lcl|NZ_CP062815.1_prot_WP_001295358.1_2726	Chromosome	none	2868226	2868531	fig|595496.3.peg.921|BWG_0839|VBIEscCol60876_0921| Threonine-rich inner membrane protein GfcA [Escherichia coli BW2952 | 595496.3]
Escherichia_coli_CDS	003156	GCF_015571595.1_ASM1557159v1	NZ_CP062824.1	lcl|NZ_CP062824.1_prot_WP_001299283.1_1148	Chromosome	none	1175000	1175305	fig|595496.3.peg.921|BWG_0839|VBIEscCol60876_0921| Threonine-rich inner membrane protein GfcA [Escherichia coli BW2952 | 595496.3]
Escherichia_coli_CDS	003156	GCF_015571615.1_ASM1557161v1	NZ_CP062826.1	lcl|NZ_CP062826.1_prot_WP_001295358.1_2723	Chromosome	none	2868354	2868659	fig|595496.3.peg.921|BWG_0839|VBIEscCol60876_0921| Threonine-rich inner membrane protein GfcA [Escherichia coli BW2952 | 595496.3]
Escherichia_coli_CDS	003156	GCF_015571635.1_ASM1557163v1	NZ_CP062832.1	lcl|NZ_CP062832.1_prot_WP_001295358.1_2723	Chromosome	none	2869582	2869887	fig|595496.3.peg.921|BWG_0839|VBIEscCol60876_0921| Threonine-rich inner membrane protein GfcA [Escherichia coli BW2952 | 595496.3]
Escherichia_coli_CDS	003156	GCF_015571655.1_ASM1557165v1	NZ_CP062838.1	lcl|NZ_CP062838.1_prot_WP_001295358.1_2725	Chromosome	none	2869565	2869870	fig|595496.3.peg.921|BWG_0839|VBIEscCol60876_0921| Threonine-rich inner membrane protein GfcA [Escherichia coli BW2952 | 595496.3]
Escherichia_coli_CDS	003156	GCF_015571675.1_ASM1557167v1	NZ_CP062851.1	lcl|NZ_CP062851.1_prot_WP_195691016.1_2667	Chromosome	none	2821279	2821599	fig|595496.3.peg.921|BWG_0839|VBIEscCol60876_0921| Threonine-rich inner membrane protein GfcA [Escherichia coli BW2952 | 595496.3]
Escherichia_coli_CDS	003156	GCF_015571695.1_ASM1557169v1	NZ_CP062853.1	lcl|NZ_CP062853.1_prot_WP_195691016.1_2667	Chromosome	none	2821280	2821600	fig|595496.3.peg.921|BWG_0839|VBIEscCol60876_0921| Threonine-rich inner membrane protein GfcA [Escherichia coli BW2952 | 595496.3]
Escherichia_coli_CDS	003156	GCF_015571715.1_ASM1557171v1	NZ_CP062855.1	lcl|NZ_CP062855.1_prot_WP_001299283.1_2901	Chromosome	none	3031973	3032278	fig|595496.3.peg.921|BWG_0839|VBIEscCol60876_0921| Threonine-rich inner membrane protein GfcA [Escherichia coli BW2952 | 595496.3]
Escherichia_coli_CDS	003156	GCF_015571735.1_ASM1557173v1	NZ_CP062865.1	lcl|NZ_CP062865.1_prot_WP_001295358.1_1554	Chromosome	none	1683314	1683619	fig|595496.3.peg.921|BWG_0839|VBIEscCol60876_0921| Threonine-rich inner membrane protein GfcA [Escherichia coli BW2952 | 595496.3]
Escherichia_coli_CDS	003156	GCF_015571755.1_ASM1557175v1	NZ_CP062871.1	lcl|NZ_CP062871.1_prot_WP_001295358.1_4567	Chromosome	none	4830980	4831285	fig|595496.3.peg.921|BWG_0839|VBIEscCol60876_0921| Threonine-rich inner membrane protein GfcA [Escherichia coli BW2952 | 595496.3]
Escherichia_coli_CDS	003156	GCF_015571775.1_ASM1557177v1	NZ_CP062883.1	lcl|NZ_CP062883.1_prot_WP_001295358.1_2728	Chromosome	none	2870272	2870577	fig|595496.3.peg.921|BWG_0839|VBIEscCol60876_0921| Threonine-rich inner membrane protein GfcA [Escherichia coli BW2952 | 595496.3]
Escherichia_coli_CDS	003156	GCF_015571795.1_ASM1557179v1	NZ_CP062889.1	lcl|NZ_CP062889.1_prot_WP_001295358.1_2622	Chromosome	none	2776553	2776858	fig|595496.3.peg.921|BWG_0839|VBIEscCol60876_0921| Threonine-rich inner membrane protein GfcA [Escherichia coli BW2952 | 595496.3]
Escherichia_coli_CDS	003156	GCF_015571815.1_ASM1557181v1	NZ_CP062863.1	lcl|NZ_CP062863.1_prot_WP_001295358.1_2685	Chromosome	none	2841479	2841784	fig|595496.3.peg.921|BWG_0839|VBIEscCol60876_0921| Threonine-rich inner membrane protein GfcA [Escherichia coli BW2952 | 595496.3]
Escherichia_coli_CDS	003156	GCF_015571835.1_ASM1557183v1	NZ_CP062868.1	lcl|NZ_CP062868.1_prot_WP_001295358.1_2682	Chromosome	none	2837747	2838052	fig|595496.3.peg.921|BWG_0839|VBIEscCol60876_0921| Threonine-rich inner membrane protein GfcA [Escherichia coli BW2952 | 595496.3]
Escherichia_coli_CDS	003156	GCF_015571855.1_ASM1557185v1	NZ_CP062876.1	lcl|NZ_CP062876.1_prot_WP_001295358.1_1245	Chromosome	none	1235542	1235847	fig|595496.3.peg.921|BWG_0839|VBIEscCol60876_0921| Threonine-rich inner membrane protein GfcA [Escherichia coli BW2952 | 595496.3]
Escherichia_coli_CDS	003156	GCF_015571875.1_ASM1557187v1	NZ_CP062895.1	lcl|NZ_CP062895.1_prot_WP_001295358.1_2728	Chromosome	none	2870759	2871064	fig|595496.3.peg.921|BWG_0839|VBIEscCol60876_0921| Threonine-rich inner membrane protein GfcA [Escherichia coli BW2952 | 595496.3]
Escherichia_coli_CDS	003156	GCF_015571895.1_ASM1557189v1	NZ_CP062901.1	lcl|NZ_CP062901.1_prot_WP_001299283.1_2701	Chromosome	none	2861180	2861485	fig|595496.3.peg.921|BWG_0839|VBIEscCol60876_0921| Threonine-rich inner membrane protein GfcA [Escherichia coli BW2952 | 595496.3]
Escherichia_coli_CDS	003156	GCF_015571915.1_ASM1557191v1	NZ_CP062910.1	lcl|NZ_CP062910.1_prot_WP_001295358.1_1323	Chromosome	none	1312951	1313256	fig|595496.3.peg.921|BWG_0839|VBIEscCol60876_0921| Threonine-rich inner membrane protein GfcA [Escherichia coli BW2952 | 595496.3]
Escherichia_coli_CDS	003156	GCF_015571955.1_ASM1557195v1	NZ_CP062908.1	lcl|NZ_CP062908.1_prot_WP_001295358.1_2687	Chromosome	none	2841479	2841784	fig|595496.3.peg.921|BWG_0839|VBIEscCol60876_0921| Threonine-rich inner membrane protein GfcA [Escherichia coli BW2952 | 595496.3]
Escherichia_coli_CDS	003156	GCF_015843075.1_ASM1584307v1	NZ_CP058342.1	lcl|NZ_CP058342.1_prot_WP_001295358.1_2784	Chromosome	none	2970598	2970903	fig|595496.3.peg.921|BWG_0839|VBIEscCol60876_0921| Threonine-rich inner membrane protein GfcA [Escherichia coli BW2952 | 595496.3]
Escherichia_coli_CDS	003156	GCF_016026195.1_ASM1602619v1	NZ_CP065607.1	lcl|NZ_CP065607.1_prot_WP_001299283.1_3968	Chromosome	none	4279448	4279753	fig|595496.3.peg.921|BWG_0839|VBIEscCol60876_0921| Threonine-rich inner membrane protein GfcA [Escherichia coli BW2952 | 595496.3]
Escherichia_coli_CDS	003156	GCF_016026235.1_ASM1602623v1	NZ_CP065613.1	lcl|NZ_CP065613.1_prot_WP_001299283.1_4379	Chromosome	none	4637682	4637987	fig|595496.3.peg.921|BWG_0839|VBIEscCol60876_0921| Threonine-rich inner membrane protein GfcA [Escherichia coli BW2952 | 595496.3]
Escherichia_coli_CDS	003156	GCF_016026335.1_ASM1602633v1	NZ_CP065615.1	lcl|NZ_CP065615.1_prot_WP_001299283.1_1778	Chromosome	none	1736897	1737202	fig|595496.3.peg.921|BWG_0839|VBIEscCol60876_0921| Threonine-rich inner membrane protein GfcA [Escherichia coli BW2952 | 595496.3]
Escherichia_coli_CDS	003156	GCF_016026375.1_ASM1602637v1	NZ_CP065624.1	lcl|NZ_CP065624.1_prot_WP_032359017.1_3987	Chromosome	none	4116781	4117086	fig|595496.3.peg.921|BWG_0839|VBIEscCol60876_0921| Threonine-rich inner membrane protein GfcA [Escherichia coli BW2952 | 595496.3]
Escherichia_coli_CDS	003156	GCF_016126995.1_ASM1612699v1	NZ_CP065970.1	lcl|NZ_CP065970.1_prot_WP_001299283.1_3752	Chromosome	none	4004120	4004425	fig|595496.3.peg.921|BWG_0839|VBIEscCol60876_0921| Threonine-rich inner membrane protein GfcA [Escherichia coli BW2952 | 595496.3]
Escherichia_coli_CDS	003156	GCF_016127695.1_ASM1612769v1	NZ_CP066032.1	lcl|NZ_CP066032.1_prot_WP_001299283.1_4276	Chromosome	none	4412986	4413291	fig|595496.3.peg.921|BWG_0839|VBIEscCol60876_0921| Threonine-rich inner membrane protein GfcA [Escherichia coli BW2952 | 595496.3]
Escherichia_coli_CDS	003156	GCF_900092615.1_PRJEB14041	NZ_LT601384.1	lcl|NZ_LT601384.1_prot_WP_001295358.1_1874	Chromosome	none	1997892	1998197	fig|595496.3.peg.921|BWG_0839|VBIEscCol60876_0921| Threonine-rich inner membrane protein GfcA [Escherichia coli BW2952 | 595496.3]
Escherichia_coli_CDS	003156	GCF_900096795.1_Ecoli_AG100_Sample3_Doxycycline_Assembly	NZ_LT615378.1	lcl|NZ_LT615378.1_prot_WP_001295358.1_1034	Chromosome	none	1091979	1092284	fig|595496.3.peg.921|BWG_0839|VBIEscCol60876_0921| Threonine-rich inner membrane protein GfcA [Escherichia coli BW2952 | 595496.3]
Escherichia_coli_CDS	003156	GCF_900096845.1_Ecoli_AG100_Sample3_M9_Assembly	NZ_LT615377.1	lcl|NZ_LT615377.1_prot_WP_001295358.1_1035	Chromosome	none	1091979	1092284	fig|595496.3.peg.921|BWG_0839|VBIEscCol60876_0921| Threonine-rich inner membrane protein GfcA [Escherichia coli BW2952 | 595496.3]
Escherichia_coli_CDS	003156	GCF_900149875.1_EPEC1	NZ_LT903847.1	lcl|NZ_LT903847.1_prot_WP_000681079.1_3669	Chromosome	none	3759229	3759534	fig|595496.3.peg.921|BWG_0839|VBIEscCol60876_0921| Threonine-rich inner membrane protein GfcA [Escherichia coli BW2952 | 595496.3]
Escherichia_coli_CDS	003156	GCF_900149915.1_EPEC-E2348_69-V2	NZ_LT827011.1	lcl|NZ_LT827011.1_prot_WP_000681079.1_983	Chromosome	none	1037461	1037766	fig|595496.3.peg.921|BWG_0839|VBIEscCol60876_0921| Threonine-rich inner membrane protein GfcA [Escherichia coli BW2952 | 595496.3]
Escherichia_coli_CDS	003156	GCF_900174625.1_WI1-reUpload	NZ_LT838196.1	lcl|NZ_LT838196.1_prot_WP_001295358.1_2800	Chromosome	none	2940890	2941195	fig|595496.3.peg.921|BWG_0839|VBIEscCol60876_0921| Threonine-rich inner membrane protein GfcA [Escherichia coli BW2952 | 595496.3]
Escherichia_coli_CDS	003156	GCF_900174635.1_WI2	NZ_LT838200.1	lcl|NZ_LT838200.1_prot_WP_001295358.1_2802	Chromosome	none	2943762	2944067	fig|595496.3.peg.921|BWG_0839|VBIEscCol60876_0921| Threonine-rich inner membrane protein GfcA [Escherichia coli BW2952 | 595496.3]
Escherichia_coli_CDS	003156	GCF_900184875.1_Unitig	NZ_LT883142.1	lcl|NZ_LT883142.1_prot_WP_001295358.1_3018	Chromosome	none	2897095	2897400	fig|595496.3.peg.921|BWG_0839|VBIEscCol60876_0921| Threonine-rich inner membrane protein GfcA [Escherichia coli BW2952 | 595496.3]
Escherichia_coli_CDS	003156	GCF_900186905.1_49923_G01	NZ_LT906474.1	lcl|NZ_LT906474.1_prot_WP_001295358.1_2651	Chromosome	none	2836795	2837100	fig|595496.3.peg.921|BWG_0839|VBIEscCol60876_0921| Threonine-rich inner membrane protein GfcA [Escherichia coli BW2952 | 595496.3]
Escherichia_coli_CDS	003156	GCF_900474495.1_38344_F01	NZ_LS483297.1	lcl|NZ_LS483297.1_prot_WP_001295358.1_2747	Chromosome	none	2889629	2889934	fig|595496.3.peg.921|BWG_0839|VBIEscCol60876_0921| Threonine-rich inner membrane protein GfcA [Escherichia coli BW2952 | 595496.3]
Escherichia_coli_CDS	003156	GCF_900474625.1_39888_E01	NZ_LS483303.1	lcl|NZ_LS483303.1_prot_WP_001295358.1_2637	Chromosome	none	2816363	2816668	fig|595496.3.peg.921|BWG_0839|VBIEscCol60876_0921| Threonine-rich inner membrane protein GfcA [Escherichia coli BW2952 | 595496.3]
Escherichia_coli_CDS	003156	GCF_900497095.1_ASM90049709v1	NZ_LS998785.1	lcl|NZ_LS998785.1_prot_WP_001299283.1_2754	Chromosome	none	2921355	2921660	fig|595496.3.peg.921|BWG_0839|VBIEscCol60876_0921| Threonine-rich inner membrane protein GfcA [Escherichia coli BW2952 | 595496.3]
Escherichia_coli_CDS	003156	GCF_900497455.1_ASM90049745v1	NZ_LR025096.1	lcl|NZ_LR025096.1_prot_WP_001295358.1_1754	Chromosome	none	1932757	1933062	fig|595496.3.peg.921|BWG_0839|VBIEscCol60876_0921| Threonine-rich inner membrane protein GfcA [Escherichia coli BW2952 | 595496.3]
Escherichia_coli_CDS	003156	GCF_900520285.1_ASM90052028v1	NZ_LS992166.1	lcl|NZ_LS992166.1_prot_WP_001295358.1_2873	Chromosome	none	3003228	3003533	fig|595496.3.peg.921|BWG_0839|VBIEscCol60876_0921| Threonine-rich inner membrane protein GfcA [Escherichia coli BW2952 | 595496.3]
Escherichia_coli_CDS	003156	GCF_900520305.1_ASM90052030v1	NZ_LS992171.1	lcl|NZ_LS992171.1_prot_WP_001295358.1_2721	Chromosome	none	2856333	2856638	fig|595496.3.peg.921|BWG_0839|VBIEscCol60876_0921| Threonine-rich inner membrane protein GfcA [Escherichia coli BW2952 | 595496.3]
Escherichia_coli_CDS	003156	GCF_900520385.1_ASM90052038v1	NZ_LS992185.1	lcl|NZ_LS992185.1_prot_WP_001295358.1_1713	Chromosome	none	1870972	1871277	fig|595496.3.peg.921|BWG_0839|VBIEscCol60876_0921| Threonine-rich inner membrane protein GfcA [Escherichia coli BW2952 | 595496.3]
Escherichia_coli_CDS	003156	GCF_900618295.1_ecoli019	NZ_LR130532.1	lcl|NZ_LR130532.1_prot_WP_001295358.1_1680	Chromosome	none	1856378	1856683	fig|595496.3.peg.921|BWG_0839|VBIEscCol60876_0921| Threonine-rich inner membrane protein GfcA [Escherichia coli BW2952 | 595496.3]
Escherichia_coli_CDS	003156	GCF_900622665.1_MS14386	NZ_LR130552.1	lcl|NZ_LR130552.1_prot_WP_001299283.1_2703	Chromosome	none	2893851	2894156	fig|595496.3.peg.921|BWG_0839|VBIEscCol60876_0921| Threonine-rich inner membrane protein GfcA [Escherichia coli BW2952 | 595496.3]
Escherichia_coli_CDS	003156	GCF_900635145.1_38490_G02	NZ_LR134000.1	lcl|NZ_LR134000.1_prot_WP_000681082.1_2695	Chromosome	none	2850608	2850913	fig|595496.3.peg.921|BWG_0839|VBIEscCol60876_0921| Threonine-rich inner membrane protein GfcA [Escherichia coli BW2952 | 595496.3]
Escherichia_coli_CDS	003156	GCF_900635175.1_38936_C01	NZ_LR134075.1	lcl|NZ_LR134075.1_prot_WP_001295358.1_2621	Chromosome	none	2773956	2774261	fig|595496.3.peg.921|BWG_0839|VBIEscCol60876_0921| Threonine-rich inner membrane protein GfcA [Escherichia coli BW2952 | 595496.3]
Escherichia_coli_CDS	003156	GCF_900635185.1_39038_C01	NZ_LR134079.1	lcl|NZ_LR134079.1_prot_WP_001299283.1_3208	Chromosome	none	3314889	3315194	fig|595496.3.peg.921|BWG_0839|VBIEscCol60876_0921| Threonine-rich inner membrane protein GfcA [Escherichia coli BW2952 | 595496.3]
Escherichia_coli_CDS	003156	GCF_900635205.1_39081_F01	NZ_LR134080.1	lcl|NZ_LR134080.1_prot_WP_001295358.1_2973	Chromosome	none	3113098	3113403	fig|595496.3.peg.921|BWG_0839|VBIEscCol60876_0921| Threonine-rich inner membrane protein GfcA [Escherichia coli BW2952 | 595496.3]
Escherichia_coli_CDS	003156	GCF_900635215.1_39859_D02	NZ_LR134082.1	lcl|NZ_LR134082.1_prot_WP_001295358.1_2696	Chromosome	none	2845405	2845710	fig|595496.3.peg.921|BWG_0839|VBIEscCol60876_0921| Threonine-rich inner membrane protein GfcA [Escherichia coli BW2952 | 595496.3]
Escherichia_coli_CDS	003156	GCF_900635325.1_41556_D01	NZ_LR134092.1	lcl|NZ_LR134092.1_prot_WP_001299283.1_2989	Chromosome	none	3189487	3189792	fig|595496.3.peg.921|BWG_0839|VBIEscCol60876_0921| Threonine-rich inner membrane protein GfcA [Escherichia coli BW2952 | 595496.3]
Escherichia_coli_CDS	003156	GCF_900635635.1_31436_D01	NZ_LR134152.1	lcl|NZ_LR134152.1_prot_WP_001295358.1_2703	Chromosome	none	2851410	2851715	fig|595496.3.peg.921|BWG_0839|VBIEscCol60876_0921| Threonine-rich inner membrane protein GfcA [Escherichia coli BW2952 | 595496.3]
Escherichia_coli_CDS	003156	GCF_900636005.1_38389_A01	NZ_LR134209.1	lcl|NZ_LR134209.1_prot_WP_001295358.1_2828	Chromosome	none	2982010	2982315	fig|595496.3.peg.921|BWG_0839|VBIEscCol60876_0921| Threonine-rich inner membrane protein GfcA [Escherichia coli BW2952 | 595496.3]
Escherichia_coli_CDS	003156	GCF_900636045.1_38656_G02	NZ_LR134216.1	lcl|NZ_LR134216.1_prot_WP_001295358.1_2660	Chromosome	none	2822936	2823241	fig|595496.3.peg.921|BWG_0839|VBIEscCol60876_0921| Threonine-rich inner membrane protein GfcA [Escherichia coli BW2952 | 595496.3]
Escherichia_coli_CDS	003156	GCF_900636075.1_38670_C01	NZ_LR134222.1	lcl|NZ_LR134222.1_prot_WP_001295358.1_2779	Chromosome	none	2913373	2913678	fig|595496.3.peg.921|BWG_0839|VBIEscCol60876_0921| Threonine-rich inner membrane protein GfcA [Escherichia coli BW2952 | 595496.3]
Escherichia_coli_CDS	003156	GCF_900636105.1_38936_F01	NZ_LR134226.1	lcl|NZ_LR134226.1_prot_WP_001295358.1_2673	Chromosome	none	2826194	2826499	fig|595496.3.peg.921|BWG_0839|VBIEscCol60876_0921| Threonine-rich inner membrane protein GfcA [Escherichia coli BW2952 | 595496.3]
Escherichia_coli_CDS	003156	GCF_900636115.1_39038_A01	NZ_LR134227.1	lcl|NZ_LR134227.1_prot_WP_001295358.1_2632	Chromosome	none	2774680	2774985	fig|595496.3.peg.921|BWG_0839|VBIEscCol60876_0921| Threonine-rich inner membrane protein GfcA [Escherichia coli BW2952 | 595496.3]
Escherichia_coli_CDS	003156	GCF_900636125.1_38977_C01	NZ_LR134228.1	lcl|NZ_LR134228.1_prot_WP_032255750.1_2903	Chromosome	none	3051517	3051822	fig|595496.3.peg.921|BWG_0839|VBIEscCol60876_0921| Threonine-rich inner membrane protein GfcA [Escherichia coli BW2952 | 595496.3]
Escherichia_coli_CDS	003156	GCF_900636145.1_39111_A02	NZ_LR134231.1	lcl|NZ_LR134231.1_prot_WP_001295358.1_2673	Chromosome	none	2807977	2808282	fig|595496.3.peg.921|BWG_0839|VBIEscCol60876_0921| Threonine-rich inner membrane protein GfcA [Escherichia coli BW2952 | 595496.3]
Escherichia_coli_CDS	003156	GCF_900636175.1_39130_G01	NZ_LR134234.1	lcl|NZ_LR134234.1_prot_WP_001295358.1_173	Chromosome	none	185864	186169	fig|595496.3.peg.921|BWG_0839|VBIEscCol60876_0921| Threonine-rich inner membrane protein GfcA [Escherichia coli BW2952 | 595496.3]
Escherichia_coli_CDS	003156	GCF_900636195.1_39220_B01	NZ_LR134236.1	lcl|NZ_LR134236.1_prot_WP_016245870.1_2706	Chromosome	none	2861227	2861532	fig|595496.3.peg.921|BWG_0839|VBIEscCol60876_0921| Threonine-rich inner membrane protein GfcA [Escherichia coli BW2952 | 595496.3]
Escherichia_coli_CDS	003156	GCF_900636235.1_39610_B01	NZ_LR134239.1	lcl|NZ_LR134239.1_prot_WP_001295358.1_2598	Chromosome	none	2735636	2735941	fig|595496.3.peg.921|BWG_0839|VBIEscCol60876_0921| Threonine-rich inner membrane protein GfcA [Escherichia coli BW2952 | 595496.3]
Escherichia_coli_CDS	003156	GCF_900636245.1_39610_F01	NZ_LR134240.1	lcl|NZ_LR134240.1_prot_WP_001295358.1_2762	Chromosome	none	2911353	2911658	fig|595496.3.peg.921|BWG_0839|VBIEscCol60876_0921| Threonine-rich inner membrane protein GfcA [Escherichia coli BW2952 | 595496.3]
Escherichia_coli_CDS	003156	GCF_900636295.1_40295_G02	NZ_LR134247.1	lcl|NZ_LR134247.1_prot_WP_001295358.1_3052	Chromosome	none	3127916	3128221	fig|595496.3.peg.921|BWG_0839|VBIEscCol60876_0921| Threonine-rich inner membrane protein GfcA [Escherichia coli BW2952 | 595496.3]
Escherichia_coli_CDS	003156	GCF_900636305.1_40415_B02	NZ_LR134248.1	lcl|NZ_LR134248.1_prot_WP_001295358.1_2597	Chromosome	none	2752837	2753142	fig|595496.3.peg.921|BWG_0839|VBIEscCol60876_0921| Threonine-rich inner membrane protein GfcA [Escherichia coli BW2952 | 595496.3]
Escherichia_coli_CDS	003156	GCF_900636595.1_42925_A01	NZ_LR134295.1	lcl|NZ_LR134295.1_prot_WP_001424190.1_2687	Chromosome	none	2872157	2872462	fig|595496.3.peg.921|BWG_0839|VBIEscCol60876_0921| Threonine-rich inner membrane protein GfcA [Escherichia coli BW2952 | 595496.3]
Escherichia_coli_CDS	003156	GCF_900636605.1_42912_F02	NZ_LR134296.1	lcl|NZ_LR134296.1_prot_WP_001295358.1_2647	Chromosome	none	2821574	2821879	fig|595496.3.peg.921|BWG_0839|VBIEscCol60876_0921| Threonine-rich inner membrane protein GfcA [Escherichia coli BW2952 | 595496.3]
Escherichia_coli_CDS	003156	GCF_900636785.1_44257_F01	NZ_LR134311.1	lcl|NZ_LR134311.1_prot_WP_001295358.1_2703	Chromosome	none	2888276	2888581	fig|595496.3.peg.921|BWG_0839|VBIEscCol60876_0921| Threonine-rich inner membrane protein GfcA [Escherichia coli BW2952 | 595496.3]
Escherichia_coli_CDS	003156	GCF_900636795.1_44087_H02	NZ_LR134315.1	lcl|NZ_LR134315.1_prot_WP_096835421.1_2644	Chromosome	none	2785771	2786076	fig|595496.3.peg.921|BWG_0839|VBIEscCol60876_0921| Threonine-rich inner membrane protein GfcA [Escherichia coli BW2952 | 595496.3]
Escherichia_coli_CDS	003156	GCF_900659665.1_AUSMDU00008332	NZ_LR213455.1	lcl|NZ_LR213455.1_prot_WP_005083611.1_2925	Chromosome	none	2943099	2943404	fig|595496.3.peg.921|BWG_0839|VBIEscCol60876_0921| Threonine-rich inner membrane protein GfcA [Escherichia coli BW2952 | 595496.3]
Escherichia_coli_CDS	003156	GCF_900699165.1_39282_E01-4	NZ_LR217818.1	lcl|NZ_LR217818.1_prot_WP_001295358.1_2089	Chromosome	none	2245732	2246037	fig|595496.3.peg.921|BWG_0839|VBIEscCol60876_0921| Threonine-rich inner membrane protein GfcA [Escherichia coli BW2952 | 595496.3]
Escherichia_coli_CDS	003156	GCF_900747775.1_VREC0761_Chromosome	NZ_LR536430.1	lcl|NZ_LR536430.1_prot_WP_000681082.1_4124	Chromosome	none	4357199	4357504	fig|595496.3.peg.921|BWG_0839|VBIEscCol60876_0921| Threonine-rich inner membrane protein GfcA [Escherichia coli BW2952 | 595496.3]
Escherichia_coli_CDS	003156	GCF_901733115.1_Escherichia_coli_MAD	NZ_LR595691.1	lcl|NZ_LR595691.1_prot_WP_001299283.1_954	Chromosome	none	1040778	1041083	fig|595496.3.peg.921|BWG_0839|VBIEscCol60876_0921| Threonine-rich inner membrane protein GfcA [Escherichia coli BW2952 | 595496.3]
Escherichia_coli_CDS	003156	GCF_902810275.1_SC422	NZ_LR778143.1	lcl|NZ_LR778143.1_prot_WP_001295358.1_4208	Chromosome	none	4473688	4473993	fig|595496.3.peg.921|BWG_0839|VBIEscCol60876_0921| Threonine-rich inner membrane protein GfcA [Escherichia coli BW2952 | 595496.3]
Escherichia_coli_CDS	003156	GCF_902810285.1_SC406	NZ_LR778140.1	lcl|NZ_LR778140.1_prot_WP_001295358.1_2811	Chromosome	none	2993864	2994169	fig|595496.3.peg.921|BWG_0839|VBIEscCol60876_0921| Threonine-rich inner membrane protein GfcA [Escherichia coli BW2952 | 595496.3]
Escherichia_coli_CDS	003156	GCF_902810295.1_SC407	NZ_LR778141.1	lcl|NZ_LR778141.1_prot_WP_001295358.1_523	Chromosome	none	554688	554993	fig|595496.3.peg.921|BWG_0839|VBIEscCol60876_0921| Threonine-rich inner membrane protein GfcA [Escherichia coli BW2952 | 595496.3]
Escherichia_coli_CDS	003156	GCF_902810315.1_SC434	NZ_LR778142.1	lcl|NZ_LR778142.1_prot_WP_001357098.1_1439	Chromosome	none	1541742	1542047	fig|595496.3.peg.921|BWG_0839|VBIEscCol60876_0921| Threonine-rich inner membrane protein GfcA [Escherichia coli BW2952 | 595496.3]
Escherichia_coli_CDS	003156	GCF_902810325.1_SC423	NZ_LR778145.1	lcl|NZ_LR778145.1_prot_WP_001295358.1_3039	Chromosome	none	3238926	3239231	fig|595496.3.peg.921|BWG_0839|VBIEscCol60876_0921| Threonine-rich inner membrane protein GfcA [Escherichia coli BW2952 | 595496.3]
Escherichia_coli_CDS	003156	GCF_902810335.1_SC418	NZ_LR778147.1	lcl|NZ_LR778147.1_prot_WP_001299283.1_3535	Chromosome	none	3757889	3758194	fig|595496.3.peg.921|BWG_0839|VBIEscCol60876_0921| Threonine-rich inner membrane protein GfcA [Escherichia coli BW2952 | 595496.3]
Escherichia_coli_CDS	003156	GCF_902810345.1_SC455	NZ_LR778146.1	lcl|NZ_LR778146.1_prot_WP_001357098.1_1534	Chromosome	none	1588209	1588514	fig|595496.3.peg.921|BWG_0839|VBIEscCol60876_0921| Threonine-rich inner membrane protein GfcA [Escherichia coli BW2952 | 595496.3]
Escherichia_coli_CDS	003156	GCF_902810365.1_SC487	NZ_LR778149.1	lcl|NZ_LR778149.1_prot_WP_001295358.1_1210	Chromosome	none	1220317	1220622	fig|595496.3.peg.921|BWG_0839|VBIEscCol60876_0921| Threonine-rich inner membrane protein GfcA [Escherichia coli BW2952 | 595496.3]
Escherichia_coli_CDS	003156	GCF_902810375.1_SC492	NZ_LR778150.1	lcl|NZ_LR778150.1_prot_WP_001295358.1_2826	Chromosome	none	2976882	2977187	fig|595496.3.peg.921|BWG_0839|VBIEscCol60876_0921| Threonine-rich inner membrane protein GfcA [Escherichia coli BW2952 | 595496.3]
Escherichia_coli_CDS	003156	GCF_902810385.1_SC475	NZ_LR778148.1	lcl|NZ_LR778148.1_prot_WP_001295358.1_2734	Chromosome	none	2994278	2994583	fig|595496.3.peg.921|BWG_0839|VBIEscCol60876_0921| Threonine-rich inner membrane protein GfcA [Escherichia coli BW2952 | 595496.3]
Escherichia_coli_CDS	003156	GCF_902810395.1_SC477	NZ_LR778152.1	lcl|NZ_LR778152.1_prot_WP_001357098.1_1533	Chromosome	none	1588395	1588700	fig|595496.3.peg.921|BWG_0839|VBIEscCol60876_0921| Threonine-rich inner membrane protein GfcA [Escherichia coli BW2952 | 595496.3]
Escherichia_coli_CDS	003156	GCF_902810405.1_SC480	NZ_LR778153.1	lcl|NZ_LR778153.1_prot_WP_001295358.1_3008	Chromosome	none	3165562	3165867	fig|595496.3.peg.921|BWG_0839|VBIEscCol60876_0921| Threonine-rich inner membrane protein GfcA [Escherichia coli BW2952 | 595496.3]
Escherichia_coli_CDS	003156	GCF_902810415.1_SC476	NZ_LR778151.1	lcl|NZ_LR778151.1_prot_WP_001295358.1_774	Chromosome	none	855146	855451	fig|595496.3.peg.921|BWG_0839|VBIEscCol60876_0921| Threonine-rich inner membrane protein GfcA [Escherichia coli BW2952 | 595496.3]
Escherichia_coli_CDS	003156	GCF_902825205.1_SC467	NZ_LR782232.1	lcl|NZ_LR782232.1_prot_WP_001295358.1_2972	Chromosome	none	3168087	3168392	fig|595496.3.peg.921|BWG_0839|VBIEscCol60876_0921| Threonine-rich inner membrane protein GfcA [Escherichia coli BW2952 | 595496.3]
Escherichia_coli_CDS	003156	GCF_904425475.1_MG1655	NZ_LR881938.1	lcl|NZ_LR881938.1_prot_WP_001295358.1_974	Chromosome	none	1048663	1048968	fig|595496.3.peg.921|BWG_0839|VBIEscCol60876_0921| Threonine-rich inner membrane protein GfcA [Escherichia coli BW2952 | 595496.3]
Escherichia_coli_CDS	003156	GCF_904426485.1_2015-01-2097	NZ_LR881940.1	lcl|NZ_LR881940.1_prot_WP_001295358.1_2779	Chromosome	none	2918776	2919081	fig|595496.3.peg.921|BWG_0839|VBIEscCol60876_0921| Threonine-rich inner membrane protein GfcA [Escherichia coli BW2952 | 595496.3]
Escherichia_coli_CDS	003156	GCF_904711265.1_2014-01-7375	NZ_LR882057.1	lcl|NZ_LR882057.1_prot_WP_001295358.1_2930	Chromosome	none	3076766	3077071	fig|595496.3.peg.921|BWG_0839|VBIEscCol60876_0921| Threonine-rich inner membrane protein GfcA [Escherichia coli BW2952 | 595496.3]
Escherichia_coli_CDS	003156	GCF_904711295.1_2015-01-466	NZ_LR882052.1	lcl|NZ_LR882052.1_prot_WP_001295358.1_2625	Chromosome	none	2781192	2781497	fig|595496.3.peg.921|BWG_0839|VBIEscCol60876_0921| Threonine-rich inner membrane protein GfcA [Escherichia coli BW2952 | 595496.3]
Escherichia_coli_CDS	003156	GCF_904711305.1_2016-02-324	NZ_LR882050.1	lcl|NZ_LR882050.1_prot_WP_001295358.1_1238	Chromosome	none	1265561	1265866	fig|595496.3.peg.921|BWG_0839|VBIEscCol60876_0921| Threonine-rich inner membrane protein GfcA [Escherichia coli BW2952 | 595496.3]
Escherichia_coli_CDS	003156	GCF_904799825.1_2016-17-292	NZ_LR882493.1	lcl|NZ_LR882493.1_prot_WP_001299283.1_1643	Chromosome	none	1723200	1723505	fig|595496.3.peg.921|BWG_0839|VBIEscCol60876_0921| Threonine-rich inner membrane protein GfcA [Escherichia coli BW2952 | 595496.3]
Escherichia_coli_CDS	003166	GCF_000005845.2_ASM584v2	NC_000913.3	lcl|NC_000913.3_prot_NP_416018.1_1515	Chromosome	none	1584207	1586486	fig|155864.8.peg.1785|Z2207|VBIEscCol44059_1785| Putative formate dehydrogenase oxidoreductase protein [Escherichia coli O157:H7 str. EDL933 | 155864.8]
Escherichia_coli_CDS	003166	GCF_000007445.1_ASM744v1	NC_004431.1	lcl|NC_004431.1_prot_WP_000726730.1_1718	Chromosome	none	1769880	1772159	fig|155864.8.peg.1785|Z2207|VBIEscCol44059_1785| Putative formate dehydrogenase oxidoreductase protein [Escherichia coli O157:H7 str. EDL933 | 155864.8]
Escherichia_coli_CDS	003166	GCF_000009565.1_ASM956v1	NC_012892.2	lcl|NC_012892.2_prot_WP_000726691.1_1482	Chromosome	none	1539682	1541961	fig|155864.8.peg.1785|Z2207|VBIEscCol44059_1785| Putative formate dehydrogenase oxidoreductase protein [Escherichia coli O157:H7 str. EDL933 | 155864.8]
Escherichia_coli_CDS	003166	GCF_000010245.2_ASM1024v1	NC_007779.1	lcl|NC_007779.1_prot_WP_000726691.1_1507	Chromosome	none	1585921	1588200	fig|155864.8.peg.1785|Z2207|VBIEscCol44059_1785| Putative formate dehydrogenase oxidoreductase protein [Escherichia coli O157:H7 str. EDL933 | 155864.8]
Escherichia_coli_CDS	003166	GCF_000010385.1_ASM1038v1	NC_011415.1	lcl|NC_011415.1_prot_WP_000726700.1_1568	Chromosome	none	1681284	1683563	fig|155864.8.peg.1785|Z2207|VBIEscCol44059_1785| Putative formate dehydrogenase oxidoreductase protein [Escherichia coli O157:H7 str. EDL933 | 155864.8]
Escherichia_coli_CDS	003166	GCF_000010485.1_ASM1048v1	NC_013654.1	lcl|NC_013654.1_prot_WP_000726721.1_1431	Chromosome	none	1519304	1521583	fig|155864.8.peg.1785|Z2207|VBIEscCol44059_1785| Putative formate dehydrogenase oxidoreductase protein [Escherichia coli O157:H7 str. EDL933 | 155864.8]
Escherichia_coli_CDS	003166	GCF_000012025.1_ASM1202v1	NC_007613.1	lcl|NC_007613.1_prot_WP_000726737.1_1561	Chromosome	none	1540409	1542688	fig|155864.8.peg.1785|Z2207|VBIEscCol44059_1785| Putative formate dehydrogenase oxidoreductase protein [Escherichia coli O157:H7 str. EDL933 | 155864.8]
Escherichia_coli_CDS	003166	GCF_000013265.1_ASM1326v1	NC_007946.1	lcl|NC_007946.1_prot_WP_000726723.1_1578	Chromosome	none	1643825	1646104	fig|155864.8.peg.1785|Z2207|VBIEscCol44059_1785| Putative formate dehydrogenase oxidoreductase protein [Escherichia coli O157:H7 str. EDL933 | 155864.8]
Escherichia_coli_CDS	003166	GCF_000013305.1_ASM1330v1	NC_008253.1	lcl|NC_008253.1_prot_WP_000726723.1_1452	Chromosome	none	1546641	1548920	fig|155864.8.peg.1785|Z2207|VBIEscCol44059_1785| Putative formate dehydrogenase oxidoreductase protein [Escherichia coli O157:H7 str. EDL933 | 155864.8]
Escherichia_coli_CDS	003166	GCF_000017745.1_ASM1774v1	NC_009801.1	lcl|NC_009801.1_prot_WP_000726700.1_1592	Chromosome	none	1694043	1696322	fig|155864.8.peg.1785|Z2207|VBIEscCol44059_1785| Putative formate dehydrogenase oxidoreductase protein [Escherichia coli O157:H7 str. EDL933 | 155864.8]
Escherichia_coli_CDS	003166	GCF_000017765.1_ASM1776v1	NC_009800.1	lcl|NC_009800.1_prot_WP_000726690.1_1494	Chromosome	none	1601030	1603309	fig|155864.8.peg.1785|Z2207|VBIEscCol44059_1785| Putative formate dehydrogenase oxidoreductase protein [Escherichia coli O157:H7 str. EDL933 | 155864.8]
Escherichia_coli_CDS	003166	GCF_000017985.1_ASM1798v1	NC_012967.1	lcl|NC_012967.1_prot_WP_000726691.1_1481	Chromosome	none	1558158	1560437	fig|155864.8.peg.1785|Z2207|VBIEscCol44059_1785| Putative formate dehydrogenase oxidoreductase protein [Escherichia coli O157:H7 str. EDL933 | 155864.8]
Escherichia_coli_CDS	003166	GCF_000019385.1_ASM1938v1	NC_010468.1	lcl|NC_010468.1_prot_WP_000726691.1_2204	Chromosome	none	2357380	2359659	fig|155864.8.peg.1785|Z2207|VBIEscCol44059_1785| Putative formate dehydrogenase oxidoreductase protein [Escherichia coli O157:H7 str. EDL933 | 155864.8]
Escherichia_coli_CDS	003166	GCF_000019425.1_ASM1942v1	NC_010473.1	lcl|NC_010473.1_prot_WP_000726691.1_1594	Chromosome	none	1672826	1675105	fig|155864.8.peg.1785|Z2207|VBIEscCol44059_1785| Putative formate dehydrogenase oxidoreductase protein [Escherichia coli O157:H7 str. EDL933 | 155864.8]
Escherichia_coli_CDS	003166	GCF_000019645.1_ASM1964v1	NC_010498.1	lcl|NC_010498.1_prot_WP_000726712.1_1592	Chromosome	none	1665652	1667931	fig|155864.8.peg.1785|Z2207|VBIEscCol44059_1785| Putative formate dehydrogenase oxidoreductase protein [Escherichia coli O157:H7 str. EDL933 | 155864.8]
Escherichia_coli_CDS	003166	GCF_000022225.1_ASM2222v1	NC_013008.1	lcl|NC_013008.1_prot_WP_000726734.1_1953	Chromosome	none	2019029	2021308	fig|155864.8.peg.1785|Z2207|VBIEscCol44059_1785| Putative formate dehydrogenase oxidoreductase protein [Escherichia coli O157:H7 str. EDL933 | 155864.8]
Escherichia_coli_CDS	003166	GCF_000022345.1_ASM2234v1	NC_012759.1	lcl|NC_012759.1_prot_WP_000726691.1_1394	Chromosome	none	1474290	1476569	fig|155864.8.peg.1785|Z2207|VBIEscCol44059_1785| Putative formate dehydrogenase oxidoreductase protein [Escherichia coli O157:H7 str. EDL933 | 155864.8]
Escherichia_coli_CDS	003166	GCF_000022665.1_ASM2266v1	NC_012971.2	lcl|NC_012971.2_prot_WP_000726691.1_1483	Chromosome	none	1539688	1541967	fig|155864.8.peg.1785|Z2207|VBIEscCol44059_1785| Putative formate dehydrogenase oxidoreductase protein [Escherichia coli O157:H7 str. EDL933 | 155864.8]
Escherichia_coli_CDS	003166	GCF_000023365.1_ASM2336v1	NC_017625.1	lcl|NC_017625.1_prot_WP_000726691.1_2165	Chromosome	none	2291992	2294271	fig|155864.8.peg.1785|Z2207|VBIEscCol44059_1785| Putative formate dehydrogenase oxidoreductase protein [Escherichia coli O157:H7 str. EDL933 | 155864.8]
Escherichia_coli_CDS	003166	GCF_000023665.1_ASM2366v1	NC_012947.1	lcl|NC_012947.1_prot_WP_000726691.1_2121	Chromosome	none	2240416	2242695	fig|155864.8.peg.1785|Z2207|VBIEscCol44059_1785| Putative formate dehydrogenase oxidoreductase protein [Escherichia coli O157:H7 str. EDL933 | 155864.8]
Escherichia_coli_CDS	003166	GCF_000025745.1_ASM2574v1	NC_017628.1	lcl|NC_017628.1_prot_WP_000726723.1_1637	Chromosome	none	1688064	1690343	fig|155864.8.peg.1785|Z2207|VBIEscCol44059_1785| Putative formate dehydrogenase oxidoreductase protein [Escherichia coli O157:H7 str. EDL933 | 155864.8]
Escherichia_coli_CDS	003166	GCF_000026245.1_ASM2624v1	NC_011748.1	lcl|NC_011748.1_prot_WP_000726696.1_1595	Chromosome	none	1696577	1698856	fig|155864.8.peg.1785|Z2207|VBIEscCol44059_1785| Putative formate dehydrogenase oxidoreductase protein [Escherichia coli O157:H7 str. EDL933 | 155864.8]
Escherichia_coli_CDS	003166	GCF_000026265.1_ASM2626v1	NC_011741.1	lcl|NC_011741.1_prot_WP_000726731.1_1461	Chromosome	none	1591175	1593454	fig|155864.8.peg.1785|Z2207|VBIEscCol44059_1785| Putative formate dehydrogenase oxidoreductase protein [Escherichia coli O157:H7 str. EDL933 | 155864.8]
Escherichia_coli_CDS	003166	GCF_000026285.1_ASM2628v2	NC_011742.1	lcl|NC_011742.1_prot_WP_000726719.1_1522	Chromosome	none	1585836	1588115	fig|155864.8.peg.1785|Z2207|VBIEscCol44059_1785| Putative formate dehydrogenase oxidoreductase protein [Escherichia coli O157:H7 str. EDL933 | 155864.8]
Escherichia_coli_CDS	003166	GCF_000026345.1_ASM2634v1	NC_011750.1	lcl|NC_011750.1_prot_WP_000726709.1_1742	Chromosome	none	1861363	1863642	fig|155864.8.peg.1785|Z2207|VBIEscCol44059_1785| Putative formate dehydrogenase oxidoreductase protein [Escherichia coli O157:H7 str. EDL933 | 155864.8]
Escherichia_coli_CDS	003166	GCF_000026545.1_ASM2654v1	NC_011601.1	lcl|NC_011601.1_prot_WP_000726718.1_1665	Chromosome	none	1686853	1689132	fig|155864.8.peg.1785|Z2207|VBIEscCol44059_1785| Putative formate dehydrogenase oxidoreductase protein [Escherichia coli O157:H7 str. EDL933 | 155864.8]
Escherichia_coli_CDS	003166	GCF_000027125.1_ASM2712v1	NC_017626.1	lcl|NC_017626.1_prot_WP_000726688.1_1634	Chromosome	none	1713263	1715542	fig|155864.8.peg.1785|Z2207|VBIEscCol44059_1785| Putative formate dehydrogenase oxidoreductase protein [Escherichia coli O157:H7 str. EDL933 | 155864.8]
Escherichia_coli_CDS	003166	GCF_000147855.2_ASM14785v3	NC_016902.1	lcl|NC_016902.1_prot_WP_000726699.1_2311	Chromosome	none	2410442	2412721	fig|155864.8.peg.1785|Z2207|VBIEscCol44059_1785| Putative formate dehydrogenase oxidoreductase protein [Escherichia coli O157:H7 str. EDL933 | 155864.8]
Escherichia_coli_CDS	003166	GCF_000148365.1_ASM14836v1	NC_017631.1	lcl|NC_017631.1_prot_WP_000726723.1_1665	Chromosome	none	1732723	1735002	fig|155864.8.peg.1785|Z2207|VBIEscCol44059_1785| Putative formate dehydrogenase oxidoreductase protein [Escherichia coli O157:H7 str. EDL933 | 155864.8]
Escherichia_coli_CDS	003166	GCF_000148605.1_ASM14860v1	NC_017632.1	lcl|NC_017632.1_prot_WP_000726723.1_1872	Chromosome	none	1997875	2000154	fig|155864.8.peg.1785|Z2207|VBIEscCol44059_1785| Putative formate dehydrogenase oxidoreductase protein [Escherichia coli O157:H7 str. EDL933 | 155864.8]
Escherichia_coli_CDS	003166	GCF_000167875.2_ASM16787v2	NZ_CP035751.1	lcl|NZ_CP035751.1_prot_WP_000726674.1_1995	Chromosome	none	2062913	2065192	fig|155864.8.peg.1785|Z2207|VBIEscCol44059_1785| Putative formate dehydrogenase oxidoreductase protein [Escherichia coli O157:H7 str. EDL933 | 155864.8]
Escherichia_coli_CDS	003166	GCF_000183345.1_ASM18334v1	NC_017634.1	lcl|NC_017634.1_prot_WP_000726723.1_1484	Chromosome	none	1545106	1547385	fig|155864.8.peg.1785|Z2207|VBIEscCol44059_1785| Putative formate dehydrogenase oxidoreductase protein [Escherichia coli O157:H7 str. EDL933 | 155864.8]
Escherichia_coli_CDS	003166	GCF_000184185.1_ASM18418v1	NC_017635.1	lcl|NC_017635.1_prot_WP_000726699.1_1589	Chromosome	none	1693127	1695406	fig|155864.8.peg.1785|Z2207|VBIEscCol44059_1785| Putative formate dehydrogenase oxidoreductase protein [Escherichia coli O157:H7 str. EDL933 | 155864.8]
Escherichia_coli_CDS	003166	GCF_000219515.2_ASM21951v3	NZ_CP006632.1	lcl|NZ_CP006632.1_prot_WP_000726710.1_1560	Chromosome	none	1681956	1684235	fig|155864.8.peg.1785|Z2207|VBIEscCol44059_1785| Putative formate dehydrogenase oxidoreductase protein [Escherichia coli O157:H7 str. EDL933 | 155864.8]
Escherichia_coli_CDS	003166	GCF_000227625.1_ASM22762v1	NC_017646.1	lcl|NC_017646.1_prot_WP_000726709.1_1683	Chromosome	none	1730896	1733175	fig|155864.8.peg.1785|Z2207|VBIEscCol44059_1785| Putative formate dehydrogenase oxidoreductase protein [Escherichia coli O157:H7 str. EDL933 | 155864.8]
Escherichia_coli_CDS	003166	GCF_000233875.1_ASM23387v1	NC_017651.1	lcl|NC_017651.1_prot_WP_000726723.1_1648	Chromosome	none	1713298	1715577	fig|155864.8.peg.1785|Z2207|VBIEscCol44059_1785| Putative formate dehydrogenase oxidoreductase protein [Escherichia coli O157:H7 str. EDL933 | 155864.8]
Escherichia_coli_CDS	003166	GCF_000233895.1_ASM23389v1	NC_017652.1	lcl|NC_017652.1_prot_WP_000726723.1_1648	Chromosome	none	1713298	1715577	fig|155864.8.peg.1785|Z2207|VBIEscCol44059_1785| Putative formate dehydrogenase oxidoreductase protein [Escherichia coli O157:H7 str. EDL933 | 155864.8]
Escherichia_coli_CDS	003166	GCF_000258145.1_ASM25814v1	NC_017664.1	lcl|NC_017664.1_prot_WP_000726699.1_1585	Chromosome	none	1689709	1691988	fig|155864.8.peg.1785|Z2207|VBIEscCol44059_1785| Putative formate dehydrogenase oxidoreductase protein [Escherichia coli O157:H7 str. EDL933 | 155864.8]
Escherichia_coli_CDS	003166	GCF_000262125.1_ASM26212v1	NC_017906.1	lcl|NC_017906.1_prot_WP_000726734.1_1993	Chromosome	none	2056279	2058558	fig|155864.8.peg.1785|Z2207|VBIEscCol44059_1785| Putative formate dehydrogenase oxidoreductase protein [Escherichia coli O157:H7 str. EDL933 | 155864.8]
Escherichia_coli_CDS	003166	GCF_000270105.1_ASM27010v1	NC_017638.1	lcl|NC_017638.1_prot_WP_000726691.1_1475	Chromosome	none	1566389	1568668	fig|155864.8.peg.1785|Z2207|VBIEscCol44059_1785| Putative formate dehydrogenase oxidoreductase protein [Escherichia coli O157:H7 str. EDL933 | 155864.8]
Escherichia_coli_CDS	003166	GCF_000284495.1_ASM28449v1	NC_011993.1	lcl|NC_011993.1_prot_WP_000726723.1_1464	Chromosome	none	1536294	1538573	fig|155864.8.peg.1785|Z2207|VBIEscCol44059_1785| Putative formate dehydrogenase oxidoreductase protein [Escherichia coli O157:H7 str. EDL933 | 155864.8]
Escherichia_coli_CDS	003166	GCF_000285655.3_EC958.v1	NZ_HG941718.1	lcl|NZ_HG941718.1_prot_WP_000726721.1_1644	Chromosome	none	1684227	1686506	fig|155864.8.peg.1785|Z2207|VBIEscCol44059_1785| Putative formate dehydrogenase oxidoreductase protein [Escherichia coli O157:H7 str. EDL933 | 155864.8]
Escherichia_coli_CDS	003166	GCF_000464955.2_ASM46495v2	NZ_CP023541.1	lcl|NZ_CP023541.1_prot_WP_000726696.1_2215	Chromosome	none	2393533	2395812	fig|155864.8.peg.1785|Z2207|VBIEscCol44059_1785| Putative formate dehydrogenase oxidoreductase protein [Escherichia coli O157:H7 str. EDL933 | 155864.8]
Escherichia_coli_CDS	003166	GCF_000468515.1_ASM46851v1	NC_022364.1	lcl|NC_022364.1_prot_WP_000726699.1_1543	Chromosome	none	1648024	1650303	fig|155864.8.peg.1785|Z2207|VBIEscCol44059_1785| Putative formate dehydrogenase oxidoreductase protein [Escherichia coli O157:H7 str. EDL933 | 155864.8]
Escherichia_coli_CDS	003166	GCF_000499485.1_MYMC4100	NZ_HG738867.1	lcl|NZ_HG738867.1_prot_WP_000726691.1_1387	Chromosome	none	1472736	1475015	fig|155864.8.peg.1785|Z2207|VBIEscCol44059_1785| Putative formate dehydrogenase oxidoreductase protein [Escherichia coli O157:H7 str. EDL933 | 155864.8]
Escherichia_coli_CDS	003166	GCF_000520055.1_ASM52005v1	NZ_CP006262.1	lcl|NZ_CP006262.1_prot_WP_000726699.1_1791	Chromosome	none	1865996	1868275	fig|155864.8.peg.1785|Z2207|VBIEscCol44059_1785| Putative formate dehydrogenase oxidoreductase protein [Escherichia coli O157:H7 str. EDL933 | 155864.8]
Escherichia_coli_CDS	003166	GCF_000597845.1_ASM59784v1	NZ_CP007265.1	lcl|NZ_CP007265.1_prot_WP_000726695.1_3854	Chromosome	none	4029883	4032162	fig|155864.8.peg.1785|Z2207|VBIEscCol44059_1785| Putative formate dehydrogenase oxidoreductase protein [Escherichia coli O157:H7 str. EDL933 | 155864.8]
Escherichia_coli_CDS	003166	GCF_000599625.1_ASM59962v1	NZ_CP007390.1	lcl|NZ_CP007390.1_prot_WP_000726695.1_2201	Chromosome	none	2300113	2302392	fig|155864.8.peg.1785|Z2207|VBIEscCol44059_1785| Putative formate dehydrogenase oxidoreductase protein [Escherichia coli O157:H7 str. EDL933 | 155864.8]
Escherichia_coli_CDS	003166	GCF_000599645.1_ASM59964v1	NZ_CP007391.1	lcl|NZ_CP007391.1_prot_WP_000726695.1_2295	Chromosome	none	2399900	2402179	fig|155864.8.peg.1785|Z2207|VBIEscCol44059_1785| Putative formate dehydrogenase oxidoreductase protein [Escherichia coli O157:H7 str. EDL933 | 155864.8]
Escherichia_coli_CDS	003166	GCF_000599665.1_ASM59966v1	NZ_CP007392.1	lcl|NZ_CP007392.1_prot_WP_000726672.1_2174	Chromosome	none	2396482	2398761	fig|155864.8.peg.1785|Z2207|VBIEscCol44059_1785| Putative formate dehydrogenase oxidoreductase protein [Escherichia coli O157:H7 str. EDL933 | 155864.8]
Escherichia_coli_CDS	003166	GCF_000599685.1_ASM59968v1	NZ_CP007393.1	lcl|NZ_CP007393.1_prot_WP_000726672.1_2326	Chromosome	none	2389620	2391899	fig|155864.8.peg.1785|Z2207|VBIEscCol44059_1785| Putative formate dehydrogenase oxidoreductase protein [Escherichia coli O157:H7 str. EDL933 | 155864.8]
Escherichia_coli_CDS	003166	GCF_000599705.1_ASM59970v1	NZ_CP007394.1	lcl|NZ_CP007394.1_prot_WP_000726672.1_2113	Chromosome	none	2341149	2343428	fig|155864.8.peg.1785|Z2207|VBIEscCol44059_1785| Putative formate dehydrogenase oxidoreductase protein [Escherichia coli O157:H7 str. EDL933 | 155864.8]
Escherichia_coli_CDS	003166	GCF_000662395.1_ASM66239v1	NZ_CP007133.1	lcl|NZ_CP007133.1_prot_WP_000726699.1_1791	Chromosome	none	1865996	1868275	fig|155864.8.peg.1785|Z2207|VBIEscCol44059_1785| Putative formate dehydrogenase oxidoreductase protein [Escherichia coli O157:H7 str. EDL933 | 155864.8]
Escherichia_coli_CDS	003166	GCF_000725305.1_ASM72530v1	NZ_CP008801.1	lcl|NZ_CP008801.1_prot_WP_000726691.1_1471	Chromosome	none	1559489	1561768	fig|155864.8.peg.1785|Z2207|VBIEscCol44059_1785| Putative formate dehydrogenase oxidoreductase protein [Escherichia coli O157:H7 str. EDL933 | 155864.8]
Escherichia_coli_CDS	003166	GCF_000730345.1_ASM73034v1	NZ_CP008805.1	lcl|NZ_CP008805.1_prot_WP_000726734.1_1956	Chromosome	none	2018235	2020514	fig|155864.8.peg.1785|Z2207|VBIEscCol44059_1785| Putative formate dehydrogenase oxidoreductase protein [Escherichia coli O157:H7 str. EDL933 | 155864.8]
Escherichia_coli_CDS	003166	GCF_000732965.1_ASM73296v1	NZ_CP008957.1	lcl|NZ_CP008957.1_prot_WP_000726734.1_1988	Chromosome	none	1988054	1990333	fig|155864.8.peg.1785|Z2207|VBIEscCol44059_1785| Putative formate dehydrogenase oxidoreductase protein [Escherichia coli O157:H7 str. EDL933 | 155864.8]
Escherichia_coli_CDS	003166	GCF_000743255.1_ASM74325v1	NZ_CP009072.1	lcl|NZ_CP009072.1_prot_WP_000726723.1_3278	Chromosome	none	3564660	3566939	fig|155864.8.peg.1785|Z2207|VBIEscCol44059_1785| Putative formate dehydrogenase oxidoreductase protein [Escherichia coli O157:H7 str. EDL933 | 155864.8]
Escherichia_coli_CDS	003166	GCF_000750555.1_ASM75055v1	NZ_CP009273.1	lcl|NZ_CP009273.1_prot_WP_000726691.1_1503	Chromosome	none	1578464	1580743	fig|155864.8.peg.1785|Z2207|VBIEscCol44059_1785| Putative formate dehydrogenase oxidoreductase protein [Escherichia coli O157:H7 str. EDL933 | 155864.8]
Escherichia_coli_CDS	003166	GCF_000784925.1_ASM78492v1	NZ_CP009859.1	lcl|NZ_CP009859.1_prot_WP_022645696.1_1655	Chromosome	none	1748106	1750385	fig|155864.8.peg.1785|Z2207|VBIEscCol44059_1785| Putative formate dehydrogenase oxidoreductase protein [Escherichia coli O157:H7 str. EDL933 | 155864.8]
Escherichia_coli_CDS	003166	GCF_000800215.1_ASM80021v1	NZ_CP009644.1	lcl|NZ_CP009644.1_prot_WP_000726691.1_1476	Chromosome	none	1564635	1566914	fig|155864.8.peg.1785|Z2207|VBIEscCol44059_1785| Putative formate dehydrogenase oxidoreductase protein [Escherichia coli O157:H7 str. EDL933 | 155864.8]
Escherichia_coli_CDS	003166	GCF_000800765.1_ASM80076v1	NZ_CP009789.1	lcl|NZ_CP009789.1_prot_WP_000726691.1_1476	Chromosome	none	1564636	1566915	fig|155864.8.peg.1785|Z2207|VBIEscCol44059_1785| Putative formate dehydrogenase oxidoreductase protein [Escherichia coli O157:H7 str. EDL933 | 155864.8]
Escherichia_coli_CDS	003166	GCF_000801165.1_ASM80116v1	NZ_CP009104.1	lcl|NZ_CP009104.1_prot_WP_001402249.1_2281	Chromosome	none	2451405	2453684	fig|155864.8.peg.1785|Z2207|VBIEscCol44059_1785| Putative formate dehydrogenase oxidoreductase protein [Escherichia coli O157:H7 str. EDL933 | 155864.8]
Escherichia_coli_CDS	003166	GCF_000801185.2_ASM80118v2	NZ_CP009106.2	lcl|NZ_CP009106.2_prot_WP_000726696.1_2215	Chromosome	none	2393531	2395810	fig|155864.8.peg.1785|Z2207|VBIEscCol44059_1785| Putative formate dehydrogenase oxidoreductase protein [Escherichia coli O157:H7 str. EDL933 | 155864.8]
Escherichia_coli_CDS	003166	GCF_000801205.1_ASM80120v1	NZ_CP009685.1	lcl|NZ_CP009685.1_prot_WP_000726691.1_1998	Chromosome	none	2108794	2111073	fig|155864.8.peg.1785|Z2207|VBIEscCol44059_1785| Putative formate dehydrogenase oxidoreductase protein [Escherichia coli O157:H7 str. EDL933 | 155864.8]
Escherichia_coli_CDS	003166	GCF_000803705.1_ASM80370v1	NZ_CP010304.1	lcl|NZ_CP010304.1_prot_WP_000726734.1_1898	Chromosome	none	1981190	1983469	fig|155864.8.peg.1785|Z2207|VBIEscCol44059_1785| Putative formate dehydrogenase oxidoreductase protein [Escherichia coli O157:H7 str. EDL933 | 155864.8]
Escherichia_coli_CDS	003166	GCF_000813165.1_ASM81316v1	NZ_CP005930.1	lcl|NZ_CP005930.1_prot_WP_039267871.1_4362	Chromosome	none	4598304	4600583	fig|155864.8.peg.1785|Z2207|VBIEscCol44059_1785| Putative formate dehydrogenase oxidoreductase protein [Escherichia coli O157:H7 str. EDL933 | 155864.8]
Escherichia_coli_CDS	003166	GCF_000814145.2_ASM81414v2	NZ_CP010371.1	lcl|NZ_CP010371.1_prot_WP_000726691.1_1483	Chromosome	none	1607181	1609460	fig|155864.8.peg.1785|Z2207|VBIEscCol44059_1785| Putative formate dehydrogenase oxidoreductase protein [Escherichia coli O157:H7 str. EDL933 | 155864.8]
Escherichia_coli_CDS	003166	GCF_000819645.1_ASM81964v1	NZ_CP010315.1	lcl|NZ_CP010315.1_prot_WP_000726689.1_1565	Chromosome	none	1694540	1696819	fig|155864.8.peg.1785|Z2207|VBIEscCol44059_1785| Putative formate dehydrogenase oxidoreductase protein [Escherichia coli O157:H7 str. EDL933 | 155864.8]
Escherichia_coli_CDS	003166	GCF_000827105.1_ASM82710v1	NZ_CP007592.1	lcl|NZ_CP007592.1_prot_WP_040234716.1_1758	Chromosome	none	1914310	1916589	fig|155864.8.peg.1785|Z2207|VBIEscCol44059_1785| Putative formate dehydrogenase oxidoreductase protein [Escherichia coli O157:H7 str. EDL933 | 155864.8]
Escherichia_coli_CDS	003166	GCF_000829985.1_ASM82998v1	NZ_CP009166.1	lcl|NZ_CP009166.1_prot_WP_001556575.1_1595	Chromosome	none	1726926	1729205	fig|155864.8.peg.1785|Z2207|VBIEscCol44059_1785| Putative formate dehydrogenase oxidoreductase protein [Escherichia coli O157:H7 str. EDL933 | 155864.8]
Escherichia_coli_CDS	003166	GCF_000830035.1_ASM83003v1	NZ_CP010585.1	lcl|NZ_CP010585.1_prot_WP_000726691.1_1487	Chromosome	none	1539688	1541967	fig|155864.8.peg.1785|Z2207|VBIEscCol44059_1785| Putative formate dehydrogenase oxidoreductase protein [Escherichia coli O157:H7 str. EDL933 | 155864.8]
Escherichia_coli_CDS	003166	GCF_000831565.1_ASM83156v1	NZ_CP010344.1	lcl|NZ_CP010344.1_prot_WP_000726675.1_1494	Chromosome	none	1617946	1620225	fig|155864.8.peg.1785|Z2207|VBIEscCol44059_1785| Putative formate dehydrogenase oxidoreductase protein [Escherichia coli O157:H7 str. EDL933 | 155864.8]
Escherichia_coli_CDS	003166	GCF_000833145.1_ASM83314v1	NZ_CP010816.1	lcl|NZ_CP010816.1_prot_WP_000726691.1_1446	Chromosome	none	1508853	1511132	fig|155864.8.peg.1785|Z2207|VBIEscCol44059_1785| Putative formate dehydrogenase oxidoreductase protein [Escherichia coli O157:H7 str. EDL933 | 155864.8]
Escherichia_coli_CDS	003166	GCF_000833635.2_ASM83363v2	NZ_CP011124.1	lcl|NZ_CP011124.1_prot_WP_000726691.1_3051	Chromosome	none	3287590	3289869	fig|155864.8.peg.1785|Z2207|VBIEscCol44059_1785| Putative formate dehydrogenase oxidoreductase protein [Escherichia coli O157:H7 str. EDL933 | 155864.8]
Escherichia_coli_CDS	003166	GCF_000952955.1_EcRV308Chr	NZ_LM995446.1	lcl|NZ_LM995446.1_prot_WP_000726691.1_1448	Chromosome	none	1533104	1535383	fig|155864.8.peg.1785|Z2207|VBIEscCol44059_1785| Putative formate dehydrogenase oxidoreductase protein [Escherichia coli O157:H7 str. EDL933 | 155864.8]
Escherichia_coli_CDS	003166	GCF_000953515.1_EcHMS174Chr	NZ_LM993812.1	lcl|NZ_LM993812.1_prot_WP_000726691.1_1461	Chromosome	none	1554167	1556446	fig|155864.8.peg.1785|Z2207|VBIEscCol44059_1785| Putative formate dehydrogenase oxidoreductase protein [Escherichia coli O157:H7 str. EDL933 | 155864.8]
Escherichia_coli_CDS	003166	GCF_000968515.1_ASM96851v1	NZ_CP011134.1	lcl|NZ_CP011134.1_prot_WP_000726703.1_1582	Chromosome	none	1670085	1672364	fig|155864.8.peg.1785|Z2207|VBIEscCol44059_1785| Putative formate dehydrogenase oxidoreductase protein [Escherichia coli O157:H7 str. EDL933 | 155864.8]
Escherichia_coli_CDS	003166	GCF_000971615.1_ASM97161v1	NZ_CP011018.1	lcl|NZ_CP011018.1_prot_WP_001402249.1_827	Chromosome	none	875753	878032	fig|155864.8.peg.1785|Z2207|VBIEscCol44059_1785| Putative formate dehydrogenase oxidoreductase protein [Escherichia coli O157:H7 str. EDL933 | 155864.8]
Escherichia_coli_CDS	003166	GCF_000974405.1_ASM97440v1	NZ_CP010438.1	lcl|NZ_CP010438.1_prot_WP_000726691.1_2180	Chromosome	none	2339872	2342151	fig|155864.8.peg.1785|Z2207|VBIEscCol44059_1785| Putative formate dehydrogenase oxidoreductase protein [Escherichia coli O157:H7 str. EDL933 | 155864.8]
Escherichia_coli_CDS	003166	GCF_000974465.1_ASM97446v1	NZ_CP010439.1	lcl|NZ_CP010439.1_prot_WP_000726691.1_2171	Chromosome	none	2324687	2326966	fig|155864.8.peg.1785|Z2207|VBIEscCol44059_1785| Putative formate dehydrogenase oxidoreductase protein [Escherichia coli O157:H7 str. EDL933 | 155864.8]
Escherichia_coli_CDS	003166	GCF_000974505.1_ASM97450v1	NZ_CP010440.1	lcl|NZ_CP010440.1_prot_WP_000726691.1_2182	Chromosome	none	2341324	2343603	fig|155864.8.peg.1785|Z2207|VBIEscCol44059_1785| Putative formate dehydrogenase oxidoreductase protein [Escherichia coli O157:H7 str. EDL933 | 155864.8]
Escherichia_coli_CDS	003166	GCF_000974535.1_ASM97453v1	NZ_CP010441.1	lcl|NZ_CP010441.1_prot_WP_000726691.1_2156	Chromosome	none	2327778	2330057	fig|155864.8.peg.1785|Z2207|VBIEscCol44059_1785| Putative formate dehydrogenase oxidoreductase protein [Escherichia coli O157:H7 str. EDL933 | 155864.8]
Escherichia_coli_CDS	003166	GCF_000974575.1_ASM97457v1	NZ_CP010442.1	lcl|NZ_CP010442.1_prot_WP_000726691.1_2215	Chromosome	none	2380576	2382855	fig|155864.8.peg.1785|Z2207|VBIEscCol44059_1785| Putative formate dehydrogenase oxidoreductase protein [Escherichia coli O157:H7 str. EDL933 | 155864.8]
Escherichia_coli_CDS	003166	GCF_000974825.1_ASM97482v1	NZ_CP010443.1	lcl|NZ_CP010443.1_prot_WP_000726691.1_2155	Chromosome	none	2327004	2329283	fig|155864.8.peg.1785|Z2207|VBIEscCol44059_1785| Putative formate dehydrogenase oxidoreductase protein [Escherichia coli O157:H7 str. EDL933 | 155864.8]
Escherichia_coli_CDS	003166	GCF_000974865.1_ASM97486v1	NZ_CP010444.1	lcl|NZ_CP010444.1_prot_WP_000726691.1_2158	Chromosome	none	2329774	2332053	fig|155864.8.peg.1785|Z2207|VBIEscCol44059_1785| Putative formate dehydrogenase oxidoreductase protein [Escherichia coli O157:H7 str. EDL933 | 155864.8]
Escherichia_coli_CDS	003166	GCF_000974885.1_ASM97488v1	NZ_CP010445.1	lcl|NZ_CP010445.1_prot_WP_000726691.1_2215	Chromosome	none	2380575	2382854	fig|155864.8.peg.1785|Z2207|VBIEscCol44059_1785| Putative formate dehydrogenase oxidoreductase protein [Escherichia coli O157:H7 str. EDL933 | 155864.8]
Escherichia_coli_CDS	003166	GCF_000981485.1_EcoliK12AG100	NZ_LN832404.1	lcl|NZ_LN832404.1_prot_WP_000726691.1_1506	Chromosome	none	1587861	1590140	fig|155864.8.peg.1785|Z2207|VBIEscCol44059_1785| Putative formate dehydrogenase oxidoreductase protein [Escherichia coli O157:H7 str. EDL933 | 155864.8]
Escherichia_coli_CDS	003166	GCF_000987875.1_ASM98787v1	NZ_CP007594.1	lcl|NZ_CP007594.1_prot_WP_000726691.1_1625	Chromosome	none	1703027	1705306	fig|155864.8.peg.1785|Z2207|VBIEscCol44059_1785| Putative formate dehydrogenase oxidoreductase protein [Escherichia coli O157:H7 str. EDL933 | 155864.8]
Escherichia_coli_CDS	003166	GCF_000988355.1_ASM98835v1	NZ_CP011320.1	lcl|NZ_CP011320.1_prot_WP_000726691.1_1502	Chromosome	none	1582232	1584511	fig|155864.8.peg.1785|Z2207|VBIEscCol44059_1785| Putative formate dehydrogenase oxidoreductase protein [Escherichia coli O157:H7 str. EDL933 | 155864.8]
Escherichia_coli_CDS	003166	GCF_000988385.1_ASM98838v1	NZ_CP011321.1	lcl|NZ_CP011321.1_prot_WP_000726691.1_1502	Chromosome	none	1576694	1578973	fig|155864.8.peg.1785|Z2207|VBIEscCol44059_1785| Putative formate dehydrogenase oxidoreductase protein [Escherichia coli O157:H7 str. EDL933 | 155864.8]
Escherichia_coli_CDS	003166	GCF_000988425.1_ASM98842v1	NZ_CP011322.1	lcl|NZ_CP011322.1_prot_WP_000726691.1_1500	Chromosome	none	1576693	1578972	fig|155864.8.peg.1785|Z2207|VBIEscCol44059_1785| Putative formate dehydrogenase oxidoreductase protein [Escherichia coli O157:H7 str. EDL933 | 155864.8]
Escherichia_coli_CDS	003166	GCF_000988465.1_ASM98846v1	NZ_CP011324.1	lcl|NZ_CP011324.1_prot_WP_000726691.1_1502	Chromosome	none	1576694	1578973	fig|155864.8.peg.1785|Z2207|VBIEscCol44059_1785| Putative formate dehydrogenase oxidoreductase protein [Escherichia coli O157:H7 str. EDL933 | 155864.8]
Escherichia_coli_CDS	003166	GCF_001020945.2_ASM102094v2	NZ_CP011342.2	lcl|NZ_CP011342.2_prot_WP_000726691.1_1477	Chromosome	none	1565897	1568176	fig|155864.8.peg.1785|Z2207|VBIEscCol44059_1785| Putative formate dehydrogenase oxidoreductase protein [Escherichia coli O157:H7 str. EDL933 | 155864.8]
Escherichia_coli_CDS	003166	GCF_001021005.2_ASM102100v2	NZ_CP011343.2	lcl|NZ_CP011343.2_prot_WP_000726691.1_1474	Chromosome	none	1565188	1567467	fig|155864.8.peg.1785|Z2207|VBIEscCol44059_1785| Putative formate dehydrogenase oxidoreductase protein [Escherichia coli O157:H7 str. EDL933 | 155864.8]
Escherichia_coli_CDS	003166	GCF_001021595.1_ASM102159v1	NZ_CP007275.1	lcl|NZ_CP007275.1_prot_WP_000726723.1_724	Chromosome	none	712120	714399	fig|155864.8.peg.1785|Z2207|VBIEscCol44059_1785| Putative formate dehydrogenase oxidoreductase protein [Escherichia coli O157:H7 str. EDL933 | 155864.8]
Escherichia_coli_CDS	003166	GCF_001021615.1_APECO18	NZ_CP006830.1	lcl|NZ_CP006830.1_prot_WP_000726723.1_548	Chromosome	none	521858	524137	fig|155864.8.peg.1785|Z2207|VBIEscCol44059_1785| Putative formate dehydrogenase oxidoreductase protein [Escherichia coli O157:H7 str. EDL933 | 155864.8]
Escherichia_coli_CDS	003166	GCF_001021635.2_ASM102163v2	NZ_CP006834.2	lcl|NZ_CP006834.2_prot_WP_001695739.1_2539	Chromosome	none	2662096	2664375	fig|155864.8.peg.1785|Z2207|VBIEscCol44059_1785| Putative formate dehydrogenase oxidoreductase protein [Escherichia coli O157:H7 str. EDL933 | 155864.8]
Escherichia_coli_CDS	003166	GCF_001027225.1_ASM102722v1	NZ_CP011511.1	lcl|NZ_CP011511.1_prot_WP_000726737.1_1588	Chromosome	none	1567807	1570086	fig|155864.8.peg.1785|Z2207|VBIEscCol44059_1785| Putative formate dehydrogenase oxidoreductase protein [Escherichia coli O157:H7 str. EDL933 | 155864.8]
Escherichia_coli_CDS	003166	GCF_001029125.1_ASM102912v1	NZ_CP006636.1	lcl|NZ_CP006636.1_prot_WP_000726691.1_1426	Chromosome	none	1500320	1502599	fig|155864.8.peg.1785|Z2207|VBIEscCol44059_1785| Putative formate dehydrogenase oxidoreductase protein [Escherichia coli O157:H7 str. EDL933 | 155864.8]
Escherichia_coli_CDS	003166	GCF_001039415.1_ASM103941v1	NZ_CP011938.1	lcl|NZ_CP011938.1_prot_WP_000726691.1_1483	Chromosome	none	1539115	1541394	fig|155864.8.peg.1785|Z2207|VBIEscCol44059_1785| Putative formate dehydrogenase oxidoreductase protein [Escherichia coli O157:H7 str. EDL933 | 155864.8]
Escherichia_coli_CDS	003166	GCF_001043215.1_ASM104321v1	NZ_CP011495.1	lcl|NZ_CP011495.1_prot_WP_000726691.1_2666	Chromosome	none	2836345	2838624	fig|155864.8.peg.1785|Z2207|VBIEscCol44059_1785| Putative formate dehydrogenase oxidoreductase protein [Escherichia coli O157:H7 str. EDL933 | 155864.8]
Escherichia_coli_CDS	003166	GCF_001051135.1_ASM105113v1	NZ_CP007442.1	lcl|NZ_CP007442.1_prot_WP_000726689.1_1410	Chromosome	none	1528801	1531080	fig|155864.8.peg.1785|Z2207|VBIEscCol44059_1785| Putative formate dehydrogenase oxidoreductase protein [Escherichia coli O157:H7 str. EDL933 | 155864.8]
Escherichia_coli_CDS	003166	GCF_001183645.1_ASM118364v1	NZ_CP012125.1	lcl|NZ_CP012125.1_prot_WP_000726691.1_1476	Chromosome	none	1566390	1568669	fig|155864.8.peg.1785|Z2207|VBIEscCol44059_1785| Putative formate dehydrogenase oxidoreductase protein [Escherichia coli O157:H7 str. EDL933 | 155864.8]
Escherichia_coli_CDS	003166	GCF_001183665.1_ASM118366v1	NZ_CP012126.1	lcl|NZ_CP012126.1_prot_WP_000726691.1_1476	Chromosome	none	1566391	1568670	fig|155864.8.peg.1785|Z2207|VBIEscCol44059_1785| Putative formate dehydrogenase oxidoreductase protein [Escherichia coli O157:H7 str. EDL933 | 155864.8]
Escherichia_coli_CDS	003166	GCF_001183685.1_ASM118368v1	NZ_CP012127.1	lcl|NZ_CP012127.1_prot_WP_000726691.1_1475	Chromosome	none	1563777	1566056	fig|155864.8.peg.1785|Z2207|VBIEscCol44059_1785| Putative formate dehydrogenase oxidoreductase protein [Escherichia coli O157:H7 str. EDL933 | 155864.8]
Escherichia_coli_CDS	003166	GCF_001276585.2_ASM127658v2	NZ_CP011113.2	lcl|NZ_CP011113.2_prot_WP_000726691.1_1450	Chromosome	none	1545311	1547590	fig|155864.8.peg.1785|Z2207|VBIEscCol44059_1785| Putative formate dehydrogenase oxidoreductase protein [Escherichia coli O157:H7 str. EDL933 | 155864.8]
Escherichia_coli_CDS	003166	GCF_001280325.1_ASM128032v1	NZ_CP012635.1	lcl|NZ_CP012635.1_prot_WP_060682022.1_2301	Chromosome	none	2445682	2447961	fig|155864.8.peg.1785|Z2207|VBIEscCol44059_1785| Putative formate dehydrogenase oxidoreductase protein [Escherichia coli O157:H7 str. EDL933 | 155864.8]
Escherichia_coli_CDS	003166	GCF_001280385.1_ASM128038v1	NZ_CP012633.1	lcl|NZ_CP012633.1_prot_WP_000726723.1_2329	Chromosome	none	2499195	2501474	fig|155864.8.peg.1785|Z2207|VBIEscCol44059_1785| Putative formate dehydrogenase oxidoreductase protein [Escherichia coli O157:H7 str. EDL933 | 155864.8]
Escherichia_coli_CDS	003166	GCF_001280405.1_ASM128040v1	NZ_CP012631.1	lcl|NZ_CP012631.1_prot_WP_000726723.1_2329	Chromosome	none	2472594	2474873	fig|155864.8.peg.1785|Z2207|VBIEscCol44059_1785| Putative formate dehydrogenase oxidoreductase protein [Escherichia coli O157:H7 str. EDL933 | 155864.8]
Escherichia_coli_CDS	003166	GCF_001307215.1_ASM130721v1	NZ_CP012802.1	lcl|NZ_CP012802.1_prot_WP_000726734.1_1818	Chromosome	none	1921419	1923698	fig|155864.8.peg.1785|Z2207|VBIEscCol44059_1785| Putative formate dehydrogenase oxidoreductase protein [Escherichia coli O157:H7 str. EDL933 | 155864.8]
Escherichia_coli_CDS	003166	GCF_001308065.1_ASM130806v1	NZ_CP012868.1	lcl|NZ_CP012868.1_prot_WP_000726691.1_2849	Chromosome	none	3055179	3057458	fig|155864.8.peg.1785|Z2207|VBIEscCol44059_1785| Putative formate dehydrogenase oxidoreductase protein [Escherichia coli O157:H7 str. EDL933 | 155864.8]
Escherichia_coli_CDS	003166	GCF_001308125.1_ASM130812v1	NZ_CP012869.1	lcl|NZ_CP012869.1_prot_WP_000726691.1_2849	Chromosome	none	3055186	3057465	fig|155864.8.peg.1785|Z2207|VBIEscCol44059_1785| Putative formate dehydrogenase oxidoreductase protein [Escherichia coli O157:H7 str. EDL933 | 155864.8]
Escherichia_coli_CDS	003166	GCF_001308165.1_ASM130816v1	NZ_CP012870.1	lcl|NZ_CP012870.1_prot_WP_000726691.1_2849	Chromosome	none	3055186	3057465	fig|155864.8.peg.1785|Z2207|VBIEscCol44059_1785| Putative formate dehydrogenase oxidoreductase protein [Escherichia coli O157:H7 str. EDL933 | 155864.8]
Escherichia_coli_CDS	003166	GCF_001420935.1_ASM142093v1	NZ_CP013029.1	lcl|NZ_CP013029.1_prot_WP_000726687.1_2183	Chromosome	none	2146163	2148442	fig|155864.8.peg.1785|Z2207|VBIEscCol44059_1785| Putative formate dehydrogenase oxidoreductase protein [Escherichia coli O157:H7 str. EDL933 | 155864.8]
Escherichia_coli_CDS	003166	GCF_001442495.1_ASM144249v1	NZ_CP013112.1	lcl|NZ_CP013112.1_prot_WP_000726689.1_1065	Chromosome	none	1115673	1117952	fig|155864.8.peg.1785|Z2207|VBIEscCol44059_1785| Putative formate dehydrogenase oxidoreductase protein [Escherichia coli O157:H7 str. EDL933 | 155864.8]
Escherichia_coli_CDS	003166	GCF_001469815.1_ASM146981v1	NZ_CP013658.1	lcl|NZ_CP013658.1_prot_WP_000726721.1_763	Chromosome	none	728912	731191	fig|155864.8.peg.1785|Z2207|VBIEscCol44059_1785| Putative formate dehydrogenase oxidoreductase protein [Escherichia coli O157:H7 str. EDL933 | 155864.8]
Escherichia_coli_CDS	003166	GCF_001485455.1_ASM148545v1	NZ_CP008697.1	lcl|NZ_CP008697.1_prot_WP_022645696.1_2301	Chromosome	none	2435306	2437585	fig|155864.8.peg.1785|Z2207|VBIEscCol44059_1785| Putative formate dehydrogenase oxidoreductase protein [Escherichia coli O157:H7 str. EDL933 | 155864.8]
Escherichia_coli_CDS	003166	GCF_001513615.1_ASM151361v1	NZ_CP013831.1	lcl|NZ_CP013831.1_prot_WP_000726721.1_1745	Chromosome	none	1761475	1763754	fig|155864.8.peg.1785|Z2207|VBIEscCol44059_1785| Putative formate dehydrogenase oxidoreductase protein [Escherichia coli O157:H7 str. EDL933 | 155864.8]
Escherichia_coli_CDS	003166	GCF_001515725.1_ASM151572v1	NZ_CP007491.1	lcl|NZ_CP007491.1_prot_WP_000726689.1_1522	Chromosome	none	1588302	1590581	fig|155864.8.peg.1785|Z2207|VBIEscCol44059_1785| Putative formate dehydrogenase oxidoreductase protein [Escherichia coli O157:H7 str. EDL933 | 155864.8]
Escherichia_coli_CDS	003166	GCF_001544635.1_ASM154463v1	NZ_CP014225.1	lcl|NZ_CP014225.1_prot_WP_000726691.1_4130	Chromosome	none	4423131	4425410	fig|155864.8.peg.1785|Z2207|VBIEscCol44059_1785| Putative formate dehydrogenase oxidoreductase protein [Escherichia coli O157:H7 str. EDL933 | 155864.8]
Escherichia_coli_CDS	003166	GCF_001558995.2_ASM155899v2	NZ_CP014314.1	lcl|NZ_CP014314.1_prot_WP_000726734.1_1976	Chromosome	none	1945509	1947788	fig|155864.8.peg.1785|Z2207|VBIEscCol44059_1785| Putative formate dehydrogenase oxidoreductase protein [Escherichia coli O157:H7 str. EDL933 | 155864.8]
Escherichia_coli_CDS	003166	GCF_001559615.2_ASM155961v2	NZ_CP014268.2	lcl|NZ_CP014268.2_prot_WP_000726691.1_2130	Chromosome	none	2268543	2270822	fig|155864.8.peg.1785|Z2207|VBIEscCol44059_1785| Putative formate dehydrogenase oxidoreductase protein [Escherichia coli O157:H7 str. EDL933 | 155864.8]
Escherichia_coli_CDS	003166	GCF_001559635.1_ASM155963v1	NZ_CP014269.1	lcl|NZ_CP014269.1_prot_WP_000726691.1_2262	Chromosome	none	2354789	2357068	fig|155864.8.peg.1785|Z2207|VBIEscCol44059_1785| Putative formate dehydrogenase oxidoreductase protein [Escherichia coli O157:H7 str. EDL933 | 155864.8]
Escherichia_coli_CDS	003166	GCF_001559655.1_ASM155965v1	NZ_CP014270.1	lcl|NZ_CP014270.1_prot_WP_000726691.1_1411	Chromosome	none	1489312	1491591	fig|155864.8.peg.1785|Z2207|VBIEscCol44059_1785| Putative formate dehydrogenase oxidoreductase protein [Escherichia coli O157:H7 str. EDL933 | 155864.8]
Escherichia_coli_CDS	003166	GCF_001559675.1_ASM155967v1	NZ_CP014272.1	lcl|NZ_CP014272.1_prot_WP_000726691.1_1670	Chromosome	none	1688376	1690655	fig|155864.8.peg.1785|Z2207|VBIEscCol44059_1785| Putative formate dehydrogenase oxidoreductase protein [Escherichia coli O157:H7 str. EDL933 | 155864.8]
Escherichia_coli_CDS	003166	GCF_001566335.1_ASM156633v1	NZ_CP014348.1	lcl|NZ_CP014348.1_prot_WP_000726691.1_3517	Chromosome	none	3747625	3749904	fig|155864.8.peg.1785|Z2207|VBIEscCol44059_1785| Putative formate dehydrogenase oxidoreductase protein [Escherichia coli O157:H7 str. EDL933 | 155864.8]
Escherichia_coli_CDS	003166	GCF_001566615.1_ASM156661v1	NZ_CP014495.1	lcl|NZ_CP014495.1_prot_WP_000726721.1_1656	Chromosome	none	1692937	1695216	fig|155864.8.peg.1785|Z2207|VBIEscCol44059_1785| Putative formate dehydrogenase oxidoreductase protein [Escherichia coli O157:H7 str. EDL933 | 155864.8]
Escherichia_coli_CDS	003166	GCF_001566635.1_ASM156663v1	NZ_CP014488.1	lcl|NZ_CP014488.1_prot_WP_000726721.1_1402	Chromosome	none	1499073	1501352	fig|155864.8.peg.1785|Z2207|VBIEscCol44059_1785| Putative formate dehydrogenase oxidoreductase protein [Escherichia coli O157:H7 str. EDL933 | 155864.8]
Escherichia_coli_CDS	003166	GCF_001566675.1_ASM156667v1	NZ_CP014497.1	lcl|NZ_CP014497.1_prot_WP_000726721.1_1706	Chromosome	none	1735136	1737415	fig|155864.8.peg.1785|Z2207|VBIEscCol44059_1785| Putative formate dehydrogenase oxidoreductase protein [Escherichia coli O157:H7 str. EDL933 | 155864.8]
Escherichia_coli_CDS	003166	GCF_001577325.1_ASM157732v1	NZ_CP014522.1	lcl|NZ_CP014522.1_prot_WP_000726721.1_1568	Chromosome	none	1622800	1625079	fig|155864.8.peg.1785|Z2207|VBIEscCol44059_1785| Putative formate dehydrogenase oxidoreductase protein [Escherichia coli O157:H7 str. EDL933 | 155864.8]
Escherichia_coli_CDS	003166	GCF_001612475.1_ASM161247v1	NZ_CP015020.1	lcl|NZ_CP015020.1_prot_WP_000726734.1_489	Chromosome	none	463922	466201	fig|155864.8.peg.1785|Z2207|VBIEscCol44059_1785| Putative formate dehydrogenase oxidoreductase protein [Escherichia coli O157:H7 str. EDL933 | 155864.8]
Escherichia_coli_CDS	003166	GCF_001612495.1_ASM161249v1	NZ_CP015023.1	lcl|NZ_CP015023.1_prot_WP_000726734.1_151	Chromosome	none	127999	130278	fig|155864.8.peg.1785|Z2207|VBIEscCol44059_1785| Putative formate dehydrogenase oxidoreductase protein [Escherichia coli O157:H7 str. EDL933 | 155864.8]
Escherichia_coli_CDS	003166	GCF_001618325.1_ASM161832v1	NZ_CP015069.1	lcl|NZ_CP015069.1_prot_WP_000726721.1_318	Chromosome	none	328387	330666	fig|155864.8.peg.1785|Z2207|VBIEscCol44059_1785| Putative formate dehydrogenase oxidoreductase protein [Escherichia coli O157:H7 str. EDL933 | 155864.8]
Escherichia_coli_CDS	003166	GCF_001618345.2_ASM161834v2	NZ_CP015074.2	lcl|NZ_CP015074.2_prot_WP_000726721.1_2925	Chromosome	none	3144188	3146467	fig|155864.8.peg.1785|Z2207|VBIEscCol44059_1785| Putative formate dehydrogenase oxidoreductase protein [Escherichia coli O157:H7 str. EDL933 | 155864.8]
Escherichia_coli_CDS	003166	GCF_001618365.1_ASM161836v1	NZ_CP015076.1	lcl|NZ_CP015076.1_prot_WP_000726721.1_1147	Chromosome	none	1141620	1143899	fig|155864.8.peg.1785|Z2207|VBIEscCol44059_1785| Putative formate dehydrogenase oxidoreductase protein [Escherichia coli O157:H7 str. EDL933 | 155864.8]
Escherichia_coli_CDS	003166	GCF_001644725.1_ASM164472v1	NZ_CP015240.1	lcl|NZ_CP015240.1_prot_WP_001460947.1_4050	Chromosome	none	4382220	4384499	fig|155864.8.peg.1785|Z2207|VBIEscCol44059_1785| Putative formate dehydrogenase oxidoreductase protein [Escherichia coli O157:H7 str. EDL933 | 155864.8]
Escherichia_coli_CDS	003166	GCF_001645235.2_ASM164523v2	NZ_CP024479.1	lcl|NZ_CP024479.1_prot_WP_000726699.1_637	Chromosome	none	577507	579786	fig|155864.8.peg.1785|Z2207|VBIEscCol44059_1785| Putative formate dehydrogenase oxidoreductase protein [Escherichia coli O157:H7 str. EDL933 | 155864.8]
Escherichia_coli_CDS	003166	GCF_001660565.1_ASM166056v1	NZ_CP015995.1	lcl|NZ_CP015995.1_prot_WP_000726700.1_2215	Chromosome	none	2326851	2329130	fig|155864.8.peg.1785|Z2207|VBIEscCol44059_1785| Putative formate dehydrogenase oxidoreductase protein [Escherichia coli O157:H7 str. EDL933 | 155864.8]
Escherichia_coli_CDS	003166	GCF_001660585.1_ASM166058v1	NZ_CP016007.1	lcl|NZ_CP016007.1_prot_WP_000726724.1_4632	Chromosome	none	5010288	5012567	fig|155864.8.peg.1785|Z2207|VBIEscCol44059_1785| Putative formate dehydrogenase oxidoreductase protein [Escherichia coli O157:H7 str. EDL933 | 155864.8]
Escherichia_coli_CDS	003166	GCF_001663075.1_ASM166307v1	NZ_CP016018.1	lcl|NZ_CP016018.1_prot_WP_000726691.1_2167	Chromosome	none	2293367	2295646	fig|155864.8.peg.1785|Z2207|VBIEscCol44059_1785| Putative formate dehydrogenase oxidoreductase protein [Escherichia coli O157:H7 str. EDL933 | 155864.8]
Escherichia_coli_CDS	003166	GCF_001675145.1_ASM167514v1	NZ_CP014667.1	lcl|NZ_CP014667.1_prot_WP_000726723.1_1471	Chromosome	none	1564685	1566964	fig|155864.8.peg.1785|Z2207|VBIEscCol44059_1785| Putative formate dehydrogenase oxidoreductase protein [Escherichia coli O157:H7 str. EDL933 | 155864.8]
Escherichia_coli_CDS	003166	GCF_001677475.1_ASM167747v1	NZ_CP015229.1	lcl|NZ_CP015229.1_prot_WP_065226913.1_1975	Chromosome	none	2038305	2040584	fig|155864.8.peg.1785|Z2207|VBIEscCol44059_1785| Putative formate dehydrogenase oxidoreductase protein [Escherichia coli O157:H7 str. EDL933 | 155864.8]
Escherichia_coli_CDS	003166	GCF_001677495.1_ASM167749v1	NZ_CP015228.1	lcl|NZ_CP015228.1_prot_WP_000726696.1_1881	Chromosome	none	1916908	1919187	fig|155864.8.peg.1785|Z2207|VBIEscCol44059_1785| Putative formate dehydrogenase oxidoreductase protein [Escherichia coli O157:H7 str. EDL933 | 155864.8]
Escherichia_coli_CDS	003166	GCF_001678925.1_ASM167892v1	NZ_CP013031.1	lcl|NZ_CP013031.1_prot_WP_000726691.1_2154	Chromosome	none	2314461	2316740	fig|155864.8.peg.1785|Z2207|VBIEscCol44059_1785| Putative formate dehydrogenase oxidoreductase protein [Escherichia coli O157:H7 str. EDL933 | 155864.8]
Escherichia_coli_CDS	003166	GCF_001682305.2_ASM168230v2	NZ_CP016182.2	lcl|NZ_CP016182.2_prot_WP_000726691.1_2499	Chromosome	none	2681987	2684266	fig|155864.8.peg.1785|Z2207|VBIEscCol44059_1785| Putative formate dehydrogenase oxidoreductase protein [Escherichia coli O157:H7 str. EDL933 | 155864.8]
Escherichia_coli_CDS	003166	GCF_001683435.1_ASM168343v1	NZ_CP016358.1	lcl|NZ_CP016358.1_prot_WP_000726723.1_4759	Chromosome	none	5121767	5124046	fig|155864.8.peg.1785|Z2207|VBIEscCol44059_1785| Putative formate dehydrogenase oxidoreductase protein [Escherichia coli O157:H7 str. EDL933 | 155864.8]
Escherichia_coli_CDS	003166	GCF_001693635.1_ASM169363v1	NZ_CP016546.1	lcl|NZ_CP016546.1_prot_WP_000726702.1_4810	Chromosome	none	5018128	5020407	fig|155864.8.peg.1785|Z2207|VBIEscCol44059_1785| Putative formate dehydrogenase oxidoreductase protein [Escherichia coli O157:H7 str. EDL933 | 155864.8]
Escherichia_coli_CDS	003166	GCF_001721225.1_ASM172122v1	NZ_CP014583.1	lcl|NZ_CP014583.1_prot_WP_000726687.1_230	Chromosome	none	248695	250974	fig|155864.8.peg.1785|Z2207|VBIEscCol44059_1785| Putative formate dehydrogenase oxidoreductase protein [Escherichia coli O157:H7 str. EDL933 | 155864.8]
Escherichia_coli_CDS	003166	GCF_001721525.1_ASM172152v1	NZ_CP015834.1	lcl|NZ_CP015834.1_prot_WP_022645696.1_1604	Chromosome	none	1690413	1692692	fig|155864.8.peg.1785|Z2207|VBIEscCol44059_1785| Putative formate dehydrogenase oxidoreductase protein [Escherichia coli O157:H7 str. EDL933 | 155864.8]
Escherichia_coli_CDS	003166	GCF_001723505.1_ASM172350v1	NZ_CP017100.1	lcl|NZ_CP017100.1_prot_WP_000726691.1_1458	Chromosome	none	1530091	1532370	fig|155864.8.peg.1785|Z2207|VBIEscCol44059_1785| Putative formate dehydrogenase oxidoreductase protein [Escherichia coli O157:H7 str. EDL933 | 155864.8]
Escherichia_coli_CDS	003166	GCF_001735705.1_ASM173570v1	NZ_CP016404.1	lcl|NZ_CP016404.1_prot_WP_000726691.1_2101	Chromosome	none	2271057	2273336	fig|155864.8.peg.1785|Z2207|VBIEscCol44059_1785| Putative formate dehydrogenase oxidoreductase protein [Escherichia coli O157:H7 str. EDL933 | 155864.8]
Escherichia_coli_CDS	003166	GCF_001750845.1_ASM175084v1	NZ_CP013190.1	lcl|NZ_CP013190.1_prot_WP_000726691.1_2379	Chromosome	none	2486201	2488480	fig|155864.8.peg.1785|Z2207|VBIEscCol44059_1785| Putative formate dehydrogenase oxidoreductase protein [Escherichia coli O157:H7 str. EDL933 | 155864.8]
Escherichia_coli_CDS	003166	GCF_001753445.1_ASM175344v1	NZ_CP017434.1	lcl|NZ_CP017434.1_prot_WP_000726734.1_2712	Chromosome	none	2806215	2808494	fig|155864.8.peg.1785|Z2207|VBIEscCol44059_1785| Putative formate dehydrogenase oxidoreductase protein [Escherichia coli O157:H7 str. EDL933 | 155864.8]
Escherichia_coli_CDS	003166	GCF_001753465.1_ASM175346v1	NZ_CP017436.1	lcl|NZ_CP017436.1_prot_WP_000726734.1_2595	Chromosome	none	2650160	2652439	fig|155864.8.peg.1785|Z2207|VBIEscCol44059_1785| Putative formate dehydrogenase oxidoreductase protein [Escherichia coli O157:H7 str. EDL933 | 155864.8]
Escherichia_coli_CDS	003166	GCF_001753485.1_ASM175348v1	NZ_CP017444.1	lcl|NZ_CP017444.1_prot_WP_000726734.1_2527	Chromosome	none	2591398	2593677	fig|155864.8.peg.1785|Z2207|VBIEscCol44059_1785| Putative formate dehydrogenase oxidoreductase protein [Escherichia coli O157:H7 str. EDL933 | 155864.8]
Escherichia_coli_CDS	003166	GCF_001753505.1_ASM175350v1	NZ_CP017438.1	lcl|NZ_CP017438.1_prot_WP_000726734.1_2599	Chromosome	none	2651680	2653959	fig|155864.8.peg.1785|Z2207|VBIEscCol44059_1785| Putative formate dehydrogenase oxidoreductase protein [Escherichia coli O157:H7 str. EDL933 | 155864.8]
Escherichia_coli_CDS	003166	GCF_001753525.1_ASM175352v1	NZ_CP017446.1	lcl|NZ_CP017446.1_prot_WP_000726734.1_2595	Chromosome	none	2647767	2650046	fig|155864.8.peg.1785|Z2207|VBIEscCol44059_1785| Putative formate dehydrogenase oxidoreductase protein [Escherichia coli O157:H7 str. EDL933 | 155864.8]
Escherichia_coli_CDS	003166	GCF_001753545.1_ASM175354v1	NZ_CP017440.1	lcl|NZ_CP017440.1_prot_WP_000726734.1_2528	Chromosome	none	2590601	2592880	fig|155864.8.peg.1785|Z2207|VBIEscCol44059_1785| Putative formate dehydrogenase oxidoreductase protein [Escherichia coli O157:H7 str. EDL933 | 155864.8]
Escherichia_coli_CDS	003166	GCF_001753565.1_ASM175356v1	NZ_CP017442.1	lcl|NZ_CP017442.1_prot_WP_000726734.1_2705	Chromosome	none	2802583	2804862	fig|155864.8.peg.1785|Z2207|VBIEscCol44059_1785| Putative formate dehydrogenase oxidoreductase protein [Escherichia coli O157:H7 str. EDL933 | 155864.8]
Escherichia_coli_CDS	003166	GCF_001806265.1_ASM180626v1	NZ_CP017249.1	lcl|NZ_CP017249.1_prot_WP_000726734.1_2674	Chromosome	none	2673354	2675633	fig|155864.8.peg.1785|Z2207|VBIEscCol44059_1785| Putative formate dehydrogenase oxidoreductase protein [Escherichia coli O157:H7 str. EDL933 | 155864.8]
Escherichia_coli_CDS	003166	GCF_001806285.1_ASM180628v1	NZ_CP017251.1	lcl|NZ_CP017251.1_prot_WP_000726734.1_2675	Chromosome	none	2673363	2675642	fig|155864.8.peg.1785|Z2207|VBIEscCol44059_1785| Putative formate dehydrogenase oxidoreductase protein [Escherichia coli O157:H7 str. EDL933 | 155864.8]
Escherichia_coli_CDS	003166	GCF_001860505.1_ASM186050v1	NZ_CP013483.1	lcl|NZ_CP013483.1_prot_WP_000726691.1_2581	Chromosome	none	2791311	2793590	fig|155864.8.peg.1785|Z2207|VBIEscCol44059_1785| Putative formate dehydrogenase oxidoreductase protein [Escherichia coli O157:H7 str. EDL933 | 155864.8]
Escherichia_coli_CDS	003166	GCF_001865295.1_ASM186529v1	NZ_CP017669.1	lcl|NZ_CP017669.1_prot_WP_000726734.1_3186	Chromosome	none	3227820	3230099	fig|155864.8.peg.1785|Z2207|VBIEscCol44059_1785| Putative formate dehydrogenase oxidoreductase protein [Escherichia coli O157:H7 str. EDL933 | 155864.8]
Escherichia_coli_CDS	003166	GCF_001886535.1_ASM188653v1	NZ_CP018103.1	lcl|NZ_CP018103.1_prot_WP_000726691.1_1584	Chromosome	none	1687090	1689369	fig|155864.8.peg.1785|Z2207|VBIEscCol44059_1785| Putative formate dehydrogenase oxidoreductase protein [Escherichia coli O157:H7 str. EDL933 | 155864.8]
Escherichia_coli_CDS	003166	GCF_001886555.1_ASM188655v1	NZ_CP018115.1	lcl|NZ_CP018115.1_prot_WP_000726691.1_1581	Chromosome	none	1687090	1689369	fig|155864.8.peg.1785|Z2207|VBIEscCol44059_1785| Putative formate dehydrogenase oxidoreductase protein [Escherichia coli O157:H7 str. EDL933 | 155864.8]
Escherichia_coli_CDS	003166	GCF_001886575.1_ASM188657v1	NZ_CP018121.1	lcl|NZ_CP018121.1_prot_WP_000726691.1_1581	Chromosome	none	1687090	1689369	fig|155864.8.peg.1785|Z2207|VBIEscCol44059_1785| Putative formate dehydrogenase oxidoreductase protein [Escherichia coli O157:H7 str. EDL933 | 155864.8]
Escherichia_coli_CDS	003166	GCF_001886755.1_ASM188675v1	NZ_CP018109.1	lcl|NZ_CP018109.1_prot_WP_000726691.1_1581	Chromosome	none	1687090	1689369	fig|155864.8.peg.1785|Z2207|VBIEscCol44059_1785| Putative formate dehydrogenase oxidoreductase protein [Escherichia coli O157:H7 str. EDL933 | 155864.8]
Escherichia_coli_CDS	003166	GCF_001886895.1_ASM188689v1	NZ_CP013185.1	lcl|NZ_CP013185.1_prot_WP_000726696.1_2497	Chromosome	none	2599740	2602019	fig|155864.8.peg.1785|Z2207|VBIEscCol44059_1785| Putative formate dehydrogenase oxidoreductase protein [Escherichia coli O157:H7 str. EDL933 | 155864.8]
Escherichia_coli_CDS	003166	GCF_001886935.1_ASM188693v1	NZ_CP016628.1	lcl|NZ_CP016628.1_prot_WP_001460947.1_2264	Chromosome	none	2413457	2415736	fig|155864.8.peg.1785|Z2207|VBIEscCol44059_1785| Putative formate dehydrogenase oxidoreductase protein [Escherichia coli O157:H7 str. EDL933 | 155864.8]
Escherichia_coli_CDS	003166	GCF_001888075.1_ASM188807v1	NZ_CP017844.1	lcl|NZ_CP017844.1_prot_WP_000726691.1_3456	Chromosome	none	3658249	3660528	fig|155864.8.peg.1785|Z2207|VBIEscCol44059_1785| Putative formate dehydrogenase oxidoreductase protein [Escherichia coli O157:H7 str. EDL933 | 155864.8]
Escherichia_coli_CDS	003166	GCF_001890225.1_ASM189022v1	NZ_CP018239.1	lcl|NZ_CP018239.1_prot_WP_000726734.1_1903	Chromosome	none	1994304	1996583	fig|155864.8.peg.1785|Z2207|VBIEscCol44059_1785| Putative formate dehydrogenase oxidoreductase protein [Escherichia coli O157:H7 str. EDL933 | 155864.8]
Escherichia_coli_CDS	003166	GCF_001890245.1_ASM189024v1	NZ_CP018245.1	lcl|NZ_CP018245.1_prot_WP_000726734.1_1744	Chromosome	none	1838545	1840824	fig|155864.8.peg.1785|Z2207|VBIEscCol44059_1785| Putative formate dehydrogenase oxidoreductase protein [Escherichia coli O157:H7 str. EDL933 | 155864.8]
Escherichia_coli_CDS	003166	GCF_001890265.1_ASM189026v1	NZ_CP018243.1	lcl|NZ_CP018243.1_prot_WP_000726734.1_1735	Chromosome	none	1806187	1808466	fig|155864.8.peg.1785|Z2207|VBIEscCol44059_1785| Putative formate dehydrogenase oxidoreductase protein [Escherichia coli O157:H7 str. EDL933 | 155864.8]
Escherichia_coli_CDS	003166	GCF_001890305.1_ASM189030v1	NZ_CP018247.1	lcl|NZ_CP018247.1_prot_WP_000726734.1_1937	Chromosome	none	2009286	2011565	fig|155864.8.peg.1785|Z2207|VBIEscCol44059_1785| Putative formate dehydrogenase oxidoreductase protein [Escherichia coli O157:H7 str. EDL933 | 155864.8]
Escherichia_coli_CDS	003166	GCF_001890325.1_ASM189032v1	NZ_CP018241.1	lcl|NZ_CP018241.1_prot_WP_000726734.1_1833	Chromosome	none	1896629	1898908	fig|155864.8.peg.1785|Z2207|VBIEscCol44059_1785| Putative formate dehydrogenase oxidoreductase protein [Escherichia coli O157:H7 str. EDL933 | 155864.8]
Escherichia_coli_CDS	003166	GCF_001890345.1_ASM189034v1	NZ_CP018250.1	lcl|NZ_CP018250.1_prot_WP_000726734.1_1716	Chromosome	none	1777478	1779757	fig|155864.8.peg.1785|Z2207|VBIEscCol44059_1785| Putative formate dehydrogenase oxidoreductase protein [Escherichia coli O157:H7 str. EDL933 | 155864.8]
Escherichia_coli_CDS	003166	GCF_001890365.1_ASM189036v1	NZ_CP018206.1	lcl|NZ_CP018206.1_prot_WP_000726711.1_2085	Chromosome	none	2279090	2281369	fig|155864.8.peg.1785|Z2207|VBIEscCol44059_1785| Putative formate dehydrogenase oxidoreductase protein [Escherichia coli O157:H7 str. EDL933 | 155864.8]
Escherichia_coli_CDS	003166	GCF_001900295.1_ASM190029v1	NZ_CP010116.1	lcl|NZ_CP010116.1_prot_WP_000726711.1_2619	Chromosome	none	2878764	2881043	fig|155864.8.peg.1785|Z2207|VBIEscCol44059_1785| Putative formate dehydrogenase oxidoreductase protein [Escherichia coli O157:H7 str. EDL933 | 155864.8]
Escherichia_coli_CDS	003166	GCF_001900315.1_ASM190031v1	NZ_CP010121.1	lcl|NZ_CP010121.1_prot_WP_000726672.1_2528	Chromosome	none	2725053	2727332	fig|155864.8.peg.1785|Z2207|VBIEscCol44059_1785| Putative formate dehydrogenase oxidoreductase protein [Escherichia coli O157:H7 str. EDL933 | 155864.8]
Escherichia_coli_CDS	003166	GCF_001900335.1_ASM190033v1	NZ_CP010132.1	lcl|NZ_CP010132.1_prot_WP_047668053.1_3088	Chromosome	none	3337392	3339671	fig|155864.8.peg.1785|Z2207|VBIEscCol44059_1785| Putative formate dehydrogenase oxidoreductase protein [Escherichia coli O157:H7 str. EDL933 | 155864.8]
Escherichia_coli_CDS	003166	GCF_001900355.1_ASM190035v1	NZ_CP010133.1	lcl|NZ_CP010133.1_prot_WP_047668053.1_4594	Chromosome	none	4970421	4972700	fig|155864.8.peg.1785|Z2207|VBIEscCol44059_1785| Putative formate dehydrogenase oxidoreductase protein [Escherichia coli O157:H7 str. EDL933 | 155864.8]
Escherichia_coli_CDS	003166	GCF_001900375.1_ASM190037v1	NZ_CP010150.1	lcl|NZ_CP010150.1_prot_WP_000726700.1_4436	Chromosome	none	4746042	4748321	fig|155864.8.peg.1785|Z2207|VBIEscCol44059_1785| Putative formate dehydrogenase oxidoreductase protein [Escherichia coli O157:H7 str. EDL933 | 155864.8]
Escherichia_coli_CDS	003166	GCF_001900395.1_ASM190039v1	NZ_CP010151.1	lcl|NZ_CP010151.1_prot_WP_000726723.1_1452	Chromosome	none	1597309	1599588	fig|155864.8.peg.1785|Z2207|VBIEscCol44059_1785| Putative formate dehydrogenase oxidoreductase protein [Escherichia coli O157:H7 str. EDL933 | 155864.8]
Escherichia_coli_CDS	003166	GCF_001900415.1_ASM190041v1	NZ_CP010169.1	lcl|NZ_CP010169.1_prot_WP_000726691.1_3373	Chromosome	none	3637209	3639488	fig|155864.8.peg.1785|Z2207|VBIEscCol44059_1785| Putative formate dehydrogenase oxidoreductase protein [Escherichia coli O157:H7 str. EDL933 | 155864.8]
Escherichia_coli_CDS	003166	GCF_001900435.1_ASM190043v1	NZ_CP010170.1	lcl|NZ_CP010170.1_prot_WP_000726691.1_2416	Chromosome	none	2550718	2552997	fig|155864.8.peg.1785|Z2207|VBIEscCol44059_1785| Putative formate dehydrogenase oxidoreductase protein [Escherichia coli O157:H7 str. EDL933 | 155864.8]
Escherichia_coli_CDS	003166	GCF_001900455.1_ASM190045v1	NZ_CP010171.1	lcl|NZ_CP010171.1_prot_WP_001556575.1_508	Chromosome	none	500776	503055	fig|155864.8.peg.1785|Z2207|VBIEscCol44059_1785| Putative formate dehydrogenase oxidoreductase protein [Escherichia coli O157:H7 str. EDL933 | 155864.8]
Escherichia_coli_CDS	003166	GCF_001900475.1_ASM190047v1	NZ_CP010176.1	lcl|NZ_CP010176.1_prot_WP_000726696.1_1331	Chromosome	none	1428737	1431016	fig|155864.8.peg.1785|Z2207|VBIEscCol44059_1785| Putative formate dehydrogenase oxidoreductase protein [Escherichia coli O157:H7 str. EDL933 | 155864.8]
Escherichia_coli_CDS	003166	GCF_001900495.1_ASM190049v1	NZ_CP010117.1	lcl|NZ_CP010117.1_prot_WP_000726675.1_1081	Chromosome	none	1143704	1145983	fig|155864.8.peg.1785|Z2207|VBIEscCol44059_1785| Putative formate dehydrogenase oxidoreductase protein [Escherichia coli O157:H7 str. EDL933 | 155864.8]
Escherichia_coli_CDS	003166	GCF_001900535.1_ASM190053v1	NZ_CP010122.1	lcl|NZ_CP010122.1_prot_WP_000726699.1_2805	Chromosome	none	2961510	2963789	fig|155864.8.peg.1785|Z2207|VBIEscCol44059_1785| Putative formate dehydrogenase oxidoreductase protein [Escherichia coli O157:H7 str. EDL933 | 155864.8]
Escherichia_coli_CDS	003166	GCF_001900555.1_ASM190055v1	NZ_CP010125.1	lcl|NZ_CP010125.1_prot_WP_000726696.1_2004	Chromosome	none	2147133	2149412	fig|155864.8.peg.1785|Z2207|VBIEscCol44059_1785| Putative formate dehydrogenase oxidoreductase protein [Escherichia coli O157:H7 str. EDL933 | 155864.8]
Escherichia_coli_CDS	003166	GCF_001900615.1_ASM190061v1	NZ_CP010137.1	lcl|NZ_CP010137.1_prot_WP_000726691.1_2410	Chromosome	none	2577751	2580030	fig|155864.8.peg.1785|Z2207|VBIEscCol44059_1785| Putative formate dehydrogenase oxidoreductase protein [Escherichia coli O157:H7 str. EDL933 | 155864.8]
Escherichia_coli_CDS	003166	GCF_001900635.1_ASM190063v1	NZ_CP010140.1	lcl|NZ_CP010140.1_prot_WP_000726689.1_2000	Chromosome	none	2132336	2134615	fig|155864.8.peg.1785|Z2207|VBIEscCol44059_1785| Putative formate dehydrogenase oxidoreductase protein [Escherichia coli O157:H7 str. EDL933 | 155864.8]
Escherichia_coli_CDS	003166	GCF_001900655.1_ASM190065v1	NZ_CP010143.1	lcl|NZ_CP010143.1_prot_WP_000726691.1_1896	Chromosome	none	2026252	2028531	fig|155864.8.peg.1785|Z2207|VBIEscCol44059_1785| Putative formate dehydrogenase oxidoreductase protein [Escherichia coli O157:H7 str. EDL933 | 155864.8]
Escherichia_coli_CDS	003166	GCF_001900675.1_ASM190067v1	NZ_CP010145.1	lcl|NZ_CP010145.1_prot_WP_021548718.1_850	Chromosome	none	893396	895675	fig|155864.8.peg.1785|Z2207|VBIEscCol44059_1785| Putative formate dehydrogenase oxidoreductase protein [Escherichia coli O157:H7 str. EDL933 | 155864.8]
Escherichia_coli_CDS	003166	GCF_001900695.1_ASM190069v1	NZ_CP010148.1	lcl|NZ_CP010148.1_prot_WP_001402249.1_4208	Chromosome	none	4536679	4538958	fig|155864.8.peg.1785|Z2207|VBIEscCol44059_1785| Putative formate dehydrogenase oxidoreductase protein [Escherichia coli O157:H7 str. EDL933 | 155864.8]
Escherichia_coli_CDS	003166	GCF_001900715.1_ASM190071v1	NZ_CP010152.1	lcl|NZ_CP010152.1_prot_WP_000726691.1_2034	Chromosome	none	2193974	2196253	fig|155864.8.peg.1785|Z2207|VBIEscCol44059_1785| Putative formate dehydrogenase oxidoreductase protein [Escherichia coli O157:H7 str. EDL933 | 155864.8]
Escherichia_coli_CDS	003166	GCF_001900735.1_ASM190073v1	NZ_CP010157.1	lcl|NZ_CP010157.1_prot_WP_001695739.1_2328	Chromosome	none	2487880	2490159	fig|155864.8.peg.1785|Z2207|VBIEscCol44059_1785| Putative formate dehydrogenase oxidoreductase protein [Escherichia coli O157:H7 str. EDL933 | 155864.8]
Escherichia_coli_CDS	003166	GCF_001900775.1_ASM190077v1	NZ_CP010160.1	lcl|NZ_CP010160.1_prot_WP_000726695.1_4460	Chromosome	none	4748001	4750280	fig|155864.8.peg.1785|Z2207|VBIEscCol44059_1785| Putative formate dehydrogenase oxidoreductase protein [Escherichia coli O157:H7 str. EDL933 | 155864.8]
Escherichia_coli_CDS	003166	GCF_001900795.1_ASM190079v1	NZ_CP010163.1	lcl|NZ_CP010163.1_prot_WP_000726691.1_2385	Chromosome	none	2531042	2533321	fig|155864.8.peg.1785|Z2207|VBIEscCol44059_1785| Putative formate dehydrogenase oxidoreductase protein [Escherichia coli O157:H7 str. EDL933 | 155864.8]
Escherichia_coli_CDS	003166	GCF_001900815.1_ASM190081v1	NZ_CP010167.1	lcl|NZ_CP010167.1_prot_WP_000726702.1_2535	Chromosome	none	2749879	2752158	fig|155864.8.peg.1785|Z2207|VBIEscCol44059_1785| Putative formate dehydrogenase oxidoreductase protein [Escherichia coli O157:H7 str. EDL933 | 155864.8]
Escherichia_coli_CDS	003166	GCF_001900835.1_ASM190083v1	NZ_CP010172.1	lcl|NZ_CP010172.1_prot_WP_000726691.1_4054	Chromosome	none	4391442	4393721	fig|155864.8.peg.1785|Z2207|VBIEscCol44059_1785| Putative formate dehydrogenase oxidoreductase protein [Escherichia coli O157:H7 str. EDL933 | 155864.8]
Escherichia_coli_CDS	003166	GCF_001900885.1_ASM190088v1	NZ_CP010177.1	lcl|NZ_CP010177.1_prot_WP_000726696.1_3385	Chromosome	none	3667989	3670268	fig|155864.8.peg.1785|Z2207|VBIEscCol44059_1785| Putative formate dehydrogenase oxidoreductase protein [Escherichia coli O157:H7 str. EDL933 | 155864.8]
Escherichia_coli_CDS	003166	GCF_001900905.1_ASM190090v1	NZ_CP010228.1	lcl|NZ_CP010228.1_prot_WP_000726699.1_1770	Chromosome	none	1848664	1850943	fig|155864.8.peg.1785|Z2207|VBIEscCol44059_1785| Putative formate dehydrogenase oxidoreductase protein [Escherichia coli O157:H7 str. EDL933 | 155864.8]
Escherichia_coli_CDS	003166	GCF_001900925.1_ASM190092v1	NZ_CP010230.1	lcl|NZ_CP010230.1_prot_WP_000726696.1_992	Chromosome	none	1058091	1060370	fig|155864.8.peg.1785|Z2207|VBIEscCol44059_1785| Putative formate dehydrogenase oxidoreductase protein [Escherichia coli O157:H7 str. EDL933 | 155864.8]
Escherichia_coli_CDS	003166	GCF_001900945.1_ASM190094v1	NZ_CP010235.1	lcl|NZ_CP010235.1_prot_WP_000726676.1_2387	Chromosome	none	2532286	2534565	fig|155864.8.peg.1785|Z2207|VBIEscCol44059_1785| Putative formate dehydrogenase oxidoreductase protein [Escherichia coli O157:H7 str. EDL933 | 155864.8]
Escherichia_coli_CDS	003166	GCF_001900965.1_ASM190096v1	NZ_CP010236.1	lcl|NZ_CP010236.1_prot_WP_000726700.1_1369	Chromosome	none	1440488	1442767	fig|155864.8.peg.1785|Z2207|VBIEscCol44059_1785| Putative formate dehydrogenase oxidoreductase protein [Escherichia coli O157:H7 str. EDL933 | 155864.8]
Escherichia_coli_CDS	003166	GCF_001900985.1_ASM190098v1	NZ_CP010237.1	lcl|NZ_CP010237.1_prot_WP_000726695.1_3978	Chromosome	none	4273115	4275394	fig|155864.8.peg.1785|Z2207|VBIEscCol44059_1785| Putative formate dehydrogenase oxidoreductase protein [Escherichia coli O157:H7 str. EDL933 | 155864.8]
Escherichia_coli_CDS	003166	GCF_001901005.1_ASM190100v1	NZ_CP010178.1	lcl|NZ_CP010178.1_prot_WP_000726702.1_1217	Chromosome	none	1313945	1316224	fig|155864.8.peg.1785|Z2207|VBIEscCol44059_1785| Putative formate dehydrogenase oxidoreductase protein [Escherichia coli O157:H7 str. EDL933 | 155864.8]
Escherichia_coli_CDS	003166	GCF_001901025.1_ASM190102v1	NZ_CP010180.1	lcl|NZ_CP010180.1_prot_WP_001402249.1_348	Chromosome	none	369309	371588	fig|155864.8.peg.1785|Z2207|VBIEscCol44059_1785| Putative formate dehydrogenase oxidoreductase protein [Escherichia coli O157:H7 str. EDL933 | 155864.8]
Escherichia_coli_CDS	003166	GCF_001901045.1_ASM190104v1	NZ_CP010183.1	lcl|NZ_CP010183.1_prot_WP_001402249.1_4270	Chromosome	none	4560549	4562828	fig|155864.8.peg.1785|Z2207|VBIEscCol44059_1785| Putative formate dehydrogenase oxidoreductase protein [Escherichia coli O157:H7 str. EDL933 | 155864.8]
Escherichia_coli_CDS	003166	GCF_001901065.1_ASM190106v1	NZ_CP010186.1	lcl|NZ_CP010186.1_prot_WP_000726696.1_1376	Chromosome	none	1454293	1456572	fig|155864.8.peg.1785|Z2207|VBIEscCol44059_1785| Putative formate dehydrogenase oxidoreductase protein [Escherichia coli O157:H7 str. EDL933 | 155864.8]
Escherichia_coli_CDS	003166	GCF_001901085.1_ASM190108v1	NZ_CP010191.1	lcl|NZ_CP010191.1_prot_WP_001402249.1_3553	Chromosome	none	3847530	3849809	fig|155864.8.peg.1785|Z2207|VBIEscCol44059_1785| Putative formate dehydrogenase oxidoreductase protein [Escherichia coli O157:H7 str. EDL933 | 155864.8]
Escherichia_coli_CDS	003166	GCF_001901105.1_ASM190110v1	NZ_CP010196.1	lcl|NZ_CP010196.1_prot_WP_000726696.1_1374	Chromosome	none	1453934	1456213	fig|155864.8.peg.1785|Z2207|VBIEscCol44059_1785| Putative formate dehydrogenase oxidoreductase protein [Escherichia coli O157:H7 str. EDL933 | 155864.8]
Escherichia_coli_CDS	003166	GCF_001901125.1_ASM190112v1	NZ_CP010200.1	lcl|NZ_CP010200.1_prot_WP_001460947.1_43	Chromosome	none	51487	53766	fig|155864.8.peg.1785|Z2207|VBIEscCol44059_1785| Putative formate dehydrogenase oxidoreductase protein [Escherichia coli O157:H7 str. EDL933 | 155864.8]
Escherichia_coli_CDS	003166	GCF_001901145.1_ASM190114v1	NZ_CP010206.1	lcl|NZ_CP010206.1_prot_WP_000726696.1_1700	Chromosome	none	1755060	1757339	fig|155864.8.peg.1785|Z2207|VBIEscCol44059_1785| Putative formate dehydrogenase oxidoreductase protein [Escherichia coli O157:H7 str. EDL933 | 155864.8]
Escherichia_coli_CDS	003166	GCF_001901165.1_ASM190116v1	NZ_CP010213.1	lcl|NZ_CP010213.1_prot_WP_000726696.1_2453	Chromosome	none	2539214	2541493	fig|155864.8.peg.1785|Z2207|VBIEscCol44059_1785| Putative formate dehydrogenase oxidoreductase protein [Escherichia coli O157:H7 str. EDL933 | 155864.8]
Escherichia_coli_CDS	003166	GCF_001901185.1_ASM190118v1	NZ_CP010219.1	lcl|NZ_CP010219.1_prot_WP_001402249.1_351	Chromosome	none	373051	375330	fig|155864.8.peg.1785|Z2207|VBIEscCol44059_1785| Putative formate dehydrogenase oxidoreductase protein [Escherichia coli O157:H7 str. EDL933 | 155864.8]
Escherichia_coli_CDS	003166	GCF_001901215.1_ASM190121v1	NZ_CP010221.1	lcl|NZ_CP010221.1_prot_WP_000726696.1_1652	Chromosome	none	1745213	1747492	fig|155864.8.peg.1785|Z2207|VBIEscCol44059_1785| Putative formate dehydrogenase oxidoreductase protein [Escherichia coli O157:H7 str. EDL933 | 155864.8]
Escherichia_coli_CDS	003166	GCF_001901365.1_ASM190136v1	NZ_CP010231.1	lcl|NZ_CP010231.1_prot_WP_000726691.1_810	Chromosome	none	855998	858277	fig|155864.8.peg.1785|Z2207|VBIEscCol44059_1785| Putative formate dehydrogenase oxidoreductase protein [Escherichia coli O157:H7 str. EDL933 | 155864.8]
Escherichia_coli_CDS	003166	GCF_001901405.1_ASM190140v1	NZ_CP010238.1	lcl|NZ_CP010238.1_prot_WP_000726731.1_3899	Chromosome	none	4197623	4199902	fig|155864.8.peg.1785|Z2207|VBIEscCol44059_1785| Putative formate dehydrogenase oxidoreductase protein [Escherichia coli O157:H7 str. EDL933 | 155864.8]
Escherichia_coli_CDS	003166	GCF_001901445.1_ASM190144v1	NZ_CP010242.1	lcl|NZ_CP010242.1_prot_WP_047621277.1_3330	Chromosome	none	3577213	3579492	fig|155864.8.peg.1785|Z2207|VBIEscCol44059_1785| Putative formate dehydrogenase oxidoreductase protein [Escherichia coli O157:H7 str. EDL933 | 155864.8]
Escherichia_coli_CDS	003166	GCF_001901465.1_ASM190146v1	NZ_CP010229.1	lcl|NZ_CP010229.1_prot_WP_001402249.1_3758	Chromosome	none	4027892	4030171	fig|155864.8.peg.1785|Z2207|VBIEscCol44059_1785| Putative formate dehydrogenase oxidoreductase protein [Escherichia coli O157:H7 str. EDL933 | 155864.8]
Escherichia_coli_CDS	003166	GCF_001932515.1_ASM193251v1	NZ_CP018801.1	lcl|NZ_CP018801.1_prot_WP_000726691.1_2177	Chromosome	none	2300334	2302613	fig|155864.8.peg.1785|Z2207|VBIEscCol44059_1785| Putative formate dehydrogenase oxidoreductase protein [Escherichia coli O157:H7 str. EDL933 | 155864.8]
Escherichia_coli_CDS	003166	GCF_001999185.1_ASM199918v1	NZ_CP019629.1	lcl|NZ_CP019629.1_prot_WP_000726691.1_1503	Chromosome	none	1584207	1586486	fig|155864.8.peg.1785|Z2207|VBIEscCol44059_1785| Putative formate dehydrogenase oxidoreductase protein [Escherichia coli O157:H7 str. EDL933 | 155864.8]
Escherichia_coli_CDS	003166	GCF_002007705.1_ASM200770v1	NZ_CP019778.1	lcl|NZ_CP019778.1_prot_WP_000726691.1_1750	Chromosome	none	1849319	1851598	fig|155864.8.peg.1785|Z2207|VBIEscCol44059_1785| Putative formate dehydrogenase oxidoreductase protein [Escherichia coli O157:H7 str. EDL933 | 155864.8]
Escherichia_coli_CDS	003166	GCF_002011945.1_ASM201194v1	NZ_CP018948.1	lcl|NZ_CP018948.1_prot_WP_000726702.1_2488	Chromosome	none	2616908	2619187	fig|155864.8.peg.1785|Z2207|VBIEscCol44059_1785| Putative formate dehydrogenase oxidoreductase protein [Escherichia coli O157:H7 str. EDL933 | 155864.8]
Escherichia_coli_CDS	003166	GCF_002011965.1_ASM201196v1	NZ_CP018953.1	lcl|NZ_CP018953.1_prot_WP_000726721.1_191	Chromosome	none	203174	205453	fig|155864.8.peg.1785|Z2207|VBIEscCol44059_1785| Putative formate dehydrogenase oxidoreductase protein [Escherichia coli O157:H7 str. EDL933 | 155864.8]
Escherichia_coli_CDS	003166	GCF_002011985.1_ASM201198v1	NZ_CP018957.1	lcl|NZ_CP018957.1_prot_WP_000726672.1_3504	Chromosome	none	3798888	3801167	fig|155864.8.peg.1785|Z2207|VBIEscCol44059_1785| Putative formate dehydrogenase oxidoreductase protein [Escherichia coli O157:H7 str. EDL933 | 155864.8]
Escherichia_coli_CDS	003166	GCF_002012005.1_ASM201200v1	NZ_CP018965.1	lcl|NZ_CP018965.1_prot_WP_000726689.1_3559	Chromosome	none	3836695	3838974	fig|155864.8.peg.1785|Z2207|VBIEscCol44059_1785| Putative formate dehydrogenase oxidoreductase protein [Escherichia coli O157:H7 str. EDL933 | 155864.8]
Escherichia_coli_CDS	003166	GCF_002012045.1_ASM201204v1	NZ_CP018976.1	lcl|NZ_CP018976.1_prot_WP_000726711.1_425	Chromosome	none	438650	440929	fig|155864.8.peg.1785|Z2207|VBIEscCol44059_1785| Putative formate dehydrogenase oxidoreductase protein [Escherichia coli O157:H7 str. EDL933 | 155864.8]
Escherichia_coli_CDS	003166	GCF_002012105.1_ASM201210v1	NZ_CP018995.1	lcl|NZ_CP018995.1_prot_WP_000726695.1_1608	Chromosome	none	1711578	1713857	fig|155864.8.peg.1785|Z2207|VBIEscCol44059_1785| Putative formate dehydrogenase oxidoreductase protein [Escherichia coli O157:H7 str. EDL933 | 155864.8]
Escherichia_coli_CDS	003166	GCF_002012145.1_ASM201214v1	NZ_CP019008.1	lcl|NZ_CP019008.1_prot_WP_000726721.1_2472	Chromosome	none	2643123	2645402	fig|155864.8.peg.1785|Z2207|VBIEscCol44059_1785| Putative formate dehydrogenase oxidoreductase protein [Escherichia coli O157:H7 str. EDL933 | 155864.8]
Escherichia_coli_CDS	003166	GCF_002012185.1_ASM201218v1	NZ_CP018962.1	lcl|NZ_CP018962.1_prot_WP_000726691.1_3239	Chromosome	none	3517057	3519336	fig|155864.8.peg.1785|Z2207|VBIEscCol44059_1785| Putative formate dehydrogenase oxidoreductase protein [Escherichia coli O157:H7 str. EDL933 | 155864.8]
Escherichia_coli_CDS	003166	GCF_002012205.1_ASM201220v1	NZ_CP018983.1	lcl|NZ_CP018983.1_prot_WP_000726721.1_1162	Chromosome	none	1161025	1163304	fig|155864.8.peg.1785|Z2207|VBIEscCol44059_1785| Putative formate dehydrogenase oxidoreductase protein [Escherichia coli O157:H7 str. EDL933 | 155864.8]
Escherichia_coli_CDS	003166	GCF_002012225.1_ASM201222v1	NZ_CP019029.1	lcl|NZ_CP019029.1_prot_WP_022645696.1_693	Chromosome	none	689271	691550	fig|155864.8.peg.1785|Z2207|VBIEscCol44059_1785| Putative formate dehydrogenase oxidoreductase protein [Escherichia coli O157:H7 str. EDL933 | 155864.8]
Escherichia_coli_CDS	003166	GCF_002012245.1_ASM201224v1	NZ_CP019000.1	lcl|NZ_CP019000.1_prot_WP_000726721.1_770	Chromosome	none	734711	736990	fig|155864.8.peg.1785|Z2207|VBIEscCol44059_1785| Putative formate dehydrogenase oxidoreductase protein [Escherichia coli O157:H7 str. EDL933 | 155864.8]
Escherichia_coli_CDS	003166	GCF_002012265.1_ASM201226v1	NZ_CP019012.1	lcl|NZ_CP019012.1_prot_WP_000726721.1_4461	Chromosome	none	4717926	4720205	fig|155864.8.peg.1785|Z2207|VBIEscCol44059_1785| Putative formate dehydrogenase oxidoreductase protein [Escherichia coli O157:H7 str. EDL933 | 155864.8]
Escherichia_coli_CDS	003166	GCF_002024865.1_ASM202486v1	NZ_CP019777.1	lcl|NZ_CP019777.1_prot_WP_000726723.1_1578	Chromosome	none	1645116	1647395	fig|155864.8.peg.1785|Z2207|VBIEscCol44059_1785| Putative formate dehydrogenase oxidoreductase protein [Escherichia coli O157:H7 str. EDL933 | 155864.8]
Escherichia_coli_CDS	003166	GCF_002055605.1_ASM205560v1	NZ_CP020092.1	lcl|NZ_CP020092.1_prot_WP_032314148.1_2559	Chromosome	none	2662794	2665073	fig|155864.8.peg.1785|Z2207|VBIEscCol44059_1785| Putative formate dehydrogenase oxidoreductase protein [Escherichia coli O157:H7 str. EDL933 | 155864.8]
Escherichia_coli_CDS	003166	GCF_002056065.1_ASM205606v1	NZ_CP020058.1	lcl|NZ_CP020058.1_prot_WP_000726695.1_659	Chromosome	none	685922	688201	fig|155864.8.peg.1785|Z2207|VBIEscCol44059_1785| Putative formate dehydrogenase oxidoreductase protein [Escherichia coli O157:H7 str. EDL933 | 155864.8]
Escherichia_coli_CDS	003166	GCF_002056145.1_ASM205614v1	NZ_CP020055.1	lcl|NZ_CP020055.1_prot_WP_000726689.1_4098	Chromosome	none	4406897	4409176	fig|155864.8.peg.1785|Z2207|VBIEscCol44059_1785| Putative formate dehydrogenase oxidoreductase protein [Escherichia coli O157:H7 str. EDL933 | 155864.8]
Escherichia_coli_CDS	003166	GCF_002056635.1_ASM205663v1	NZ_CP020116.1	lcl|NZ_CP020116.1_prot_WP_000726721.1_2012	Chromosome	none	2134566	2136845	fig|155864.8.peg.1785|Z2207|VBIEscCol44059_1785| Putative formate dehydrogenase oxidoreductase protein [Escherichia coli O157:H7 str. EDL933 | 155864.8]
Escherichia_coli_CDS	003166	GCF_002057355.1_ASM205735v1	NZ_CP020107.1	lcl|NZ_CP020107.1_prot_WP_000726674.1_2425	Chromosome	none	2600451	2602730	fig|155864.8.peg.1785|Z2207|VBIEscCol44059_1785| Putative formate dehydrogenase oxidoreductase protein [Escherichia coli O157:H7 str. EDL933 | 155864.8]
Escherichia_coli_CDS	003166	GCF_002077195.1_ASM207719v1	NZ_CP017220.1	lcl|NZ_CP017220.1_prot_WP_001556575.1_1543	Chromosome	none	1632808	1635087	fig|155864.8.peg.1785|Z2207|VBIEscCol44059_1785| Putative formate dehydrogenase oxidoreductase protein [Escherichia coli O157:H7 str. EDL933 | 155864.8]
Escherichia_coli_CDS	003166	GCF_002079225.1_ASM207922v1	NZ_CP020543.1	lcl|NZ_CP020543.1_prot_WP_000726691.1_2188	Chromosome	none	2346198	2348477	fig|155864.8.peg.1785|Z2207|VBIEscCol44059_1785| Putative formate dehydrogenase oxidoreductase protein [Escherichia coli O157:H7 str. EDL933 | 155864.8]
Escherichia_coli_CDS	003166	GCF_002090355.1_ASM209035v1	NZ_CP020368.1	lcl|NZ_CP020368.1_prot_WP_000726691.1_1464	Chromosome	none	1521871	1524150	fig|155864.8.peg.1785|Z2207|VBIEscCol44059_1785| Putative formate dehydrogenase oxidoreductase protein [Escherichia coli O157:H7 str. EDL933 | 155864.8]
Escherichia_coli_CDS	003166	GCF_002105735.1_ASM210573v1	NZ_CP020835.1	lcl|NZ_CP020835.1_prot_WP_001556575.1_2363	Chromosome	none	2489553	2491832	fig|155864.8.peg.1785|Z2207|VBIEscCol44059_1785| Putative formate dehydrogenase oxidoreductase protein [Escherichia coli O157:H7 str. EDL933 | 155864.8]
Escherichia_coli_CDS	003166	GCF_002116715.2_ASM211671v2	NZ_CP020933.1	lcl|NZ_CP020933.1_prot_WP_001471537.1_2700	Chromosome	none	2885862	2888141	fig|155864.8.peg.1785|Z2207|VBIEscCol44059_1785| Putative formate dehydrogenase oxidoreductase protein [Escherichia coli O157:H7 str. EDL933 | 155864.8]
Escherichia_coli_CDS	003166	GCF_002118095.1_ASM211809v1	NZ_CP013952.1	lcl|NZ_CP013952.1_prot_WP_000726691.1_4029	Chromosome	none	4299437	4301716	fig|155864.8.peg.1785|Z2207|VBIEscCol44059_1785| Putative formate dehydrogenase oxidoreductase protein [Escherichia coli O157:H7 str. EDL933 | 155864.8]
Escherichia_coli_CDS	003166	GCF_002142675.1_ASM214267v1	NZ_CP021202.1	lcl|NZ_CP021202.1_prot_WP_021523082.1_2862	Chromosome	none	3124214	3126493	fig|155864.8.peg.1785|Z2207|VBIEscCol44059_1785| Putative formate dehydrogenase oxidoreductase protein [Escherichia coli O157:H7 str. EDL933 | 155864.8]
Escherichia_coli_CDS	003166	GCF_002142695.1_ASM214269v1	NZ_CP021175.1	lcl|NZ_CP021175.1_prot_WP_000726691.1_3725	Chromosome	none	3967224	3969503	fig|155864.8.peg.1785|Z2207|VBIEscCol44059_1785| Putative formate dehydrogenase oxidoreductase protein [Escherichia coli O157:H7 str. EDL933 | 155864.8]
Escherichia_coli_CDS	003166	GCF_002156825.1_ASM215682v1	NZ_CP021335.1	lcl|NZ_CP021335.1_prot_WP_000726739.1_1554	Chromosome	none	1600220	1602499	fig|155864.8.peg.1785|Z2207|VBIEscCol44059_1785| Putative formate dehydrogenase oxidoreductase protein [Escherichia coli O157:H7 str. EDL933 | 155864.8]
Escherichia_coli_CDS	003166	GCF_002157245.1_ASM215724v1	NZ_CP021179.1	lcl|NZ_CP021179.1_prot_WP_000726721.1_2808	Chromosome	none	3030561	3032840	fig|155864.8.peg.1785|Z2207|VBIEscCol44059_1785| Putative formate dehydrogenase oxidoreductase protein [Escherichia coli O157:H7 str. EDL933 | 155864.8]
Escherichia_coli_CDS	003166	GCF_002163655.1_ASM216365v1	NZ_CP018323.1	lcl|NZ_CP018323.1_prot_WP_000726702.1_3622	Chromosome	none	3910069	3912348	fig|155864.8.peg.1785|Z2207|VBIEscCol44059_1785| Putative formate dehydrogenase oxidoreductase protein [Escherichia coli O157:H7 str. EDL933 | 155864.8]
Escherichia_coli_CDS	003166	GCF_002163695.1_ASM216369v1	NZ_CP018840.1	lcl|NZ_CP018840.1_prot_WP_047086977.1_3697	Chromosome	none	4012997	4015276	fig|155864.8.peg.1785|Z2207|VBIEscCol44059_1785| Putative formate dehydrogenase oxidoreductase protein [Escherichia coli O157:H7 str. EDL933 | 155864.8]
Escherichia_coli_CDS	003166	GCF_002163935.1_ASM216393v1	NZ_CP019560.1	lcl|NZ_CP019560.1_prot_WP_000726699.1_785	Chromosome	none	840248	842527	fig|155864.8.peg.1785|Z2207|VBIEscCol44059_1785| Putative formate dehydrogenase oxidoreductase protein [Escherichia coli O157:H7 str. EDL933 | 155864.8]
Escherichia_coli_CDS	003166	GCF_002163955.1_ASM216395v1	NZ_CP019558.1	lcl|NZ_CP019558.1_prot_WP_000726699.1_3531	Chromosome	none	3800742	3803021	fig|155864.8.peg.1785|Z2207|VBIEscCol44059_1785| Putative formate dehydrogenase oxidoreductase protein [Escherichia coli O157:H7 str. EDL933 | 155864.8]
Escherichia_coli_CDS	003166	GCF_002164595.2_ASM216459v2	NZ_CP032879.1	lcl|NZ_CP032879.1_prot_WP_029701993.1_259	Chromosome	none	290327	292606	fig|155864.8.peg.1785|Z2207|VBIEscCol44059_1785| Putative formate dehydrogenase oxidoreductase protein [Escherichia coli O157:H7 str. EDL933 | 155864.8]
Escherichia_coli_CDS	003166	GCF_002164635.4_ASM216463v4	NZ_CP022229.3	lcl|NZ_CP022229.3_prot_WP_029701993.1_4227	Chromosome	none	4556054	4558333	fig|155864.8.peg.1785|Z2207|VBIEscCol44059_1785| Putative formate dehydrogenase oxidoreductase protein [Escherichia coli O157:H7 str. EDL933 | 155864.8]
Escherichia_coli_CDS	003166	GCF_002164645.3_ASM216464v3	NZ_CP028589.2	lcl|NZ_CP028589.2_prot_WP_029701993.1_2409	Chromosome	none	2533823	2536102	fig|155864.8.peg.1785|Z2207|VBIEscCol44059_1785| Putative formate dehydrogenase oxidoreductase protein [Escherichia coli O157:H7 str. EDL933 | 155864.8]
Escherichia_coli_CDS	003166	GCF_002164865.2_ASM216486v2	NZ_CP034966.1	lcl|NZ_CP034966.1_prot_WP_000726689.1_2203	Chromosome	none	2329909	2332188	fig|155864.8.peg.1785|Z2207|VBIEscCol44059_1785| Putative formate dehydrogenase oxidoreductase protein [Escherichia coli O157:H7 str. EDL933 | 155864.8]
Escherichia_coli_CDS	003166	GCF_002164975.2_ASM216497v2	NZ_CP034958.1	lcl|NZ_CP034958.1_prot_WP_000726689.1_2212	Chromosome	none	2351087	2353366	fig|155864.8.peg.1785|Z2207|VBIEscCol44059_1785| Putative formate dehydrogenase oxidoreductase protein [Escherichia coli O157:H7 str. EDL933 | 155864.8]
Escherichia_coli_CDS	003166	GCF_002165115.2_ASM216511v2	NZ_CP032426.1	lcl|NZ_CP032426.1_prot_WP_000726689.1_2410	Chromosome	none	2548802	2551081	fig|155864.8.peg.1785|Z2207|VBIEscCol44059_1785| Putative formate dehydrogenase oxidoreductase protein [Escherichia coli O157:H7 str. EDL933 | 155864.8]
Escherichia_coli_CDS	003166	GCF_002180055.1_ASM218005v1	NZ_CP021532.1	lcl|NZ_CP021532.1_prot_WP_000726691.1_2483	Chromosome	none	2713786	2716065	fig|155864.8.peg.1785|Z2207|VBIEscCol44059_1785| Putative formate dehydrogenase oxidoreductase protein [Escherichia coli O157:H7 str. EDL933 | 155864.8]
Escherichia_coli_CDS	003166	GCF_002180135.1_ASM218013v1	NZ_CP021683.1	lcl|NZ_CP021683.1_prot_WP_000726691.1_1899	Chromosome	none	2018728	2021007	fig|155864.8.peg.1785|Z2207|VBIEscCol44059_1785| Putative formate dehydrogenase oxidoreductase protein [Escherichia coli O157:H7 str. EDL933 | 155864.8]
Escherichia_coli_CDS	003166	GCF_002180195.1_ASM218019v1	NZ_CP021689.1	lcl|NZ_CP021689.1_prot_WP_000726721.1_3324	Chromosome	none	3505508	3507787	fig|155864.8.peg.1785|Z2207|VBIEscCol44059_1785| Putative formate dehydrogenase oxidoreductase protein [Escherichia coli O157:H7 str. EDL933 | 155864.8]
Escherichia_coli_CDS	003166	GCF_002180215.1_ASM218021v1	NZ_CP021691.1	lcl|NZ_CP021691.1_prot_WP_000726691.1_2688	Chromosome	none	2926763	2929042	fig|155864.8.peg.1785|Z2207|VBIEscCol44059_1785| Putative formate dehydrogenase oxidoreductase protein [Escherichia coli O157:H7 str. EDL933 | 155864.8]
Escherichia_coli_CDS	003166	GCF_002192275.1_ASM219227v1	NZ_CP021732.1	lcl|NZ_CP021732.1_prot_WP_000726691.1_211	Chromosome	none	219305	221584	fig|155864.8.peg.1785|Z2207|VBIEscCol44059_1785| Putative formate dehydrogenase oxidoreductase protein [Escherichia coli O157:H7 str. EDL933 | 155864.8]
Escherichia_coli_CDS	003166	GCF_002192295.1_ASM219229v1	NZ_CP021736.1	lcl|NZ_CP021736.1_prot_WP_000726691.1_3979	Chromosome	none	4311520	4313799	fig|155864.8.peg.1785|Z2207|VBIEscCol44059_1785| Putative formate dehydrogenase oxidoreductase protein [Escherichia coli O157:H7 str. EDL933 | 155864.8]
Escherichia_coli_CDS	003166	GCF_002193095.1_ASM219309v1	NZ_CP021454.1	lcl|NZ_CP021454.1_prot_WP_000726721.1_2302	Chromosome	none	2452474	2454753	fig|155864.8.peg.1785|Z2207|VBIEscCol44059_1785| Putative formate dehydrogenase oxidoreductase protein [Escherichia coli O157:H7 str. EDL933 | 155864.8]
Escherichia_coli_CDS	003166	GCF_002201835.1_ASM220183v1	NZ_CP021879.1	lcl|NZ_CP021879.1_prot_WP_000726691.1_3406	Chromosome	none	3654320	3656599	fig|155864.8.peg.1785|Z2207|VBIEscCol44059_1785| Putative formate dehydrogenase oxidoreductase protein [Escherichia coli O157:H7 str. EDL933 | 155864.8]
Escherichia_coli_CDS	003166	GCF_002208865.2_ASM220886v2	NZ_CP022050.2	lcl|NZ_CP022050.2_prot_WP_000726734.1_4960	Chromosome	none	5159766	5162045	fig|155864.8.peg.1785|Z2207|VBIEscCol44059_1785| Putative formate dehydrogenase oxidoreductase protein [Escherichia coli O157:H7 str. EDL933 | 155864.8]
Escherichia_coli_CDS	003166	GCF_002215095.1_ASM221509v1	NZ_CP011915.1	lcl|NZ_CP011915.1_prot_WP_088895562.1_3093	Chromosome	none	3348029	3350308	fig|155864.8.peg.1785|Z2207|VBIEscCol44059_1785| Putative formate dehydrogenase oxidoreductase protein [Escherichia coli O157:H7 str. EDL933 | 155864.8]
Escherichia_coli_CDS	003166	GCF_002220215.1_ASM222021v1	NZ_CP022393.1	lcl|NZ_CP022393.1_prot_WP_047621277.1_2994	Chromosome	none	3261257	3263536	fig|155864.8.peg.1785|Z2207|VBIEscCol44059_1785| Putative formate dehydrogenase oxidoreductase protein [Escherichia coli O157:H7 str. EDL933 | 155864.8]
Escherichia_coli_CDS	003166	GCF_002237305.1_ASM223730v1	NZ_CP012379.1	lcl|NZ_CP012379.1_prot_WP_000726723.1_1510	Chromosome	none	1590573	1592852	fig|155864.8.peg.1785|Z2207|VBIEscCol44059_1785| Putative formate dehydrogenase oxidoreductase protein [Escherichia coli O157:H7 str. EDL933 | 155864.8]
