## Supplementary material for "Prophages and plasmids display opposite trends in the types of accessory genes they carry": Table-S7.tsv (part 68 of 338)

Species	Cluster No.	Assembly	Contig	Protein	Plasmid or Chromosome	VIBRANT	Start	End	Function
Escherichia_coli_CDS	003166	GCF_002237325.1_ASM223732v1	NZ_CP012380.1	lcl|NZ_CP012380.1_prot_WP_000726700.1_1526	Chromosome	none	1630566	1632845	fig|155864.8.peg.1785|Z2207|VBIEscCol44059_1785| Putative formate dehydrogenase oxidoreductase protein [Escherichia coli O157:H7 str. EDL933 | 155864.8]
Escherichia_coli_CDS	003166	GCF_002246595.2_ASM224659v3	NZ_CP041110.1	lcl|NZ_CP041110.1_prot_WP_000726691.1_2181	Chromosome	none	2313912	2316191	fig|155864.8.peg.1785|Z2207|VBIEscCol44059_1785| Putative formate dehydrogenase oxidoreductase protein [Escherichia coli O157:H7 str. EDL933 | 155864.8]
Escherichia_coli_CDS	003166	GCF_002249955.1_ASM224995v1	NZ_CP022689.1	lcl|NZ_CP022689.1_prot_WP_000726734.1_4759	Chromosome	none	5026849	5029128	fig|155864.8.peg.1785|Z2207|VBIEscCol44059_1785| Putative formate dehydrogenase oxidoreductase protein [Escherichia coli O157:H7 str. EDL933 | 155864.8]
Escherichia_coli_CDS	003166	GCF_002269325.1_ASM226932v1	NZ_CP022912.1	lcl|NZ_CP022912.1_prot_WP_000726691.1_2399	Chromosome	none	2500968	2503247	fig|155864.8.peg.1785|Z2207|VBIEscCol44059_1785| Putative formate dehydrogenase oxidoreductase protein [Escherichia coli O157:H7 str. EDL933 | 155864.8]
Escherichia_coli_CDS	003166	GCF_002278115.2_ASM227811v2	NZ_CP023142.1	lcl|NZ_CP023142.1_prot_WP_000726672.1_2416	Chromosome	none	2563176	2565455	fig|155864.8.peg.1785|Z2207|VBIEscCol44059_1785| Putative formate dehydrogenase oxidoreductase protein [Escherichia coli O157:H7 str. EDL933 | 155864.8]
Escherichia_coli_CDS	003166	GCF_002285755.1_ASM228575v1	NZ_CP021288.1	lcl|NZ_CP021288.1_prot_WP_000726723.1_1515	Chromosome	none	1579496	1581775	fig|155864.8.peg.1785|Z2207|VBIEscCol44059_1785| Putative formate dehydrogenase oxidoreductase protein [Escherichia coli O157:H7 str. EDL933 | 155864.8]
Escherichia_coli_CDS	003166	GCF_002302335.1_ASM230233v1	NZ_CP023349.1	lcl|NZ_CP023349.1_prot_WP_000726675.1_1562	Chromosome	none	1667859	1670138	fig|155864.8.peg.1785|Z2207|VBIEscCol44059_1785| Putative formate dehydrogenase oxidoreductase protein [Escherichia coli O157:H7 str. EDL933 | 155864.8]
Escherichia_coli_CDS	003166	GCF_002310555.1_ASM231055v1	NZ_CP023359.1	lcl|NZ_CP023359.1_prot_WP_001583523.1_2255	Chromosome	none	2386449	2388728	fig|155864.8.peg.1785|Z2207|VBIEscCol44059_1785| Putative formate dehydrogenase oxidoreductase protein [Escherichia coli O157:H7 str. EDL933 | 155864.8]
Escherichia_coli_CDS	003166	GCF_002310575.1_ASM231057v1	NZ_CP023357.1	lcl|NZ_CP023357.1_prot_WP_000726723.1_2465	Chromosome	none	2706058	2708337	fig|155864.8.peg.1785|Z2207|VBIEscCol44059_1785| Putative formate dehydrogenase oxidoreductase protein [Escherichia coli O157:H7 str. EDL933 | 155864.8]
Escherichia_coli_CDS	003166	GCF_002310595.1_ASM231059v1	NZ_CP023364.1	lcl|NZ_CP023364.1_prot_WP_000726711.1_2368	Chromosome	none	2576102	2578381	fig|155864.8.peg.1785|Z2207|VBIEscCol44059_1785| Putative formate dehydrogenase oxidoreductase protein [Escherichia coli O157:H7 str. EDL933 | 155864.8]
Escherichia_coli_CDS	003166	GCF_002310615.1_ASM231061v1	NZ_CP023386.1	lcl|NZ_CP023386.1_prot_WP_000726668.1_2319	Chromosome	none	2463970	2466249	fig|155864.8.peg.1785|Z2207|VBIEscCol44059_1785| Putative formate dehydrogenase oxidoreductase protein [Escherichia coli O157:H7 str. EDL933 | 155864.8]
Escherichia_coli_CDS	003166	GCF_002310635.1_ASM231063v1	NZ_CP023388.1	lcl|NZ_CP023388.1_prot_WP_000726724.1_2388	Chromosome	none	2578805	2581084	fig|155864.8.peg.1785|Z2207|VBIEscCol44059_1785| Putative formate dehydrogenase oxidoreductase protein [Escherichia coli O157:H7 str. EDL933 | 155864.8]
Escherichia_coli_CDS	003166	GCF_002310655.1_ASM231065v1	NZ_CP023353.1	lcl|NZ_CP023353.1_prot_WP_000726672.1_2446	Chromosome	none	2626045	2628324	fig|155864.8.peg.1785|Z2207|VBIEscCol44059_1785| Putative formate dehydrogenase oxidoreductase protein [Escherichia coli O157:H7 str. EDL933 | 155864.8]
Escherichia_coli_CDS	003166	GCF_002310675.1_ASM231067v1	NZ_CP023377.1	lcl|NZ_CP023377.1_prot_WP_000726691.1_2266	Chromosome	none	2372759	2375038	fig|155864.8.peg.1785|Z2207|VBIEscCol44059_1785| Putative formate dehydrogenase oxidoreductase protein [Escherichia coli O157:H7 str. EDL933 | 155864.8]
Escherichia_coli_CDS	003166	GCF_002310695.1_ASM231069v1	NZ_CP023366.1	lcl|NZ_CP023366.1_prot_WP_022645696.1_2292	Chromosome	none	2481070	2483349	fig|155864.8.peg.1785|Z2207|VBIEscCol44059_1785| Putative formate dehydrogenase oxidoreductase protein [Escherichia coli O157:H7 str. EDL933 | 155864.8]
Escherichia_coli_CDS	003166	GCF_002310715.1_ASM231071v1	NZ_CP023383.1	lcl|NZ_CP023383.1_prot_WP_000726691.1_2114	Chromosome	none	2298388	2300667	fig|155864.8.peg.1785|Z2207|VBIEscCol44059_1785| Putative formate dehydrogenase oxidoreductase protein [Escherichia coli O157:H7 str. EDL933 | 155864.8]
Escherichia_coli_CDS	003166	GCF_002310735.1_ASM231073v1	NZ_CP023371.1	lcl|NZ_CP023371.1_prot_WP_000726691.1_2157	Chromosome	none	2294237	2296516	fig|155864.8.peg.1785|Z2207|VBIEscCol44059_1785| Putative formate dehydrogenase oxidoreductase protein [Escherichia coli O157:H7 str. EDL933 | 155864.8]
Escherichia_coli_CDS	003166	GCF_002357875.1_ASM235787v1	NZ_AP017620.1	lcl|NZ_AP017620.1_prot_WP_001571414.1_1604	Chromosome	none	1686110	1688389	fig|155864.8.peg.1785|Z2207|VBIEscCol44059_1785| Putative formate dehydrogenase oxidoreductase protein [Escherichia coli O157:H7 str. EDL933 | 155864.8]
Escherichia_coli_CDS	003166	GCF_002357895.1_ASM235789v1	NZ_AP017617.1	lcl|NZ_AP017617.1_prot_WP_001571414.1_1604	Chromosome	none	1689175	1691454	fig|155864.8.peg.1785|Z2207|VBIEscCol44059_1785| Putative formate dehydrogenase oxidoreductase protein [Escherichia coli O157:H7 str. EDL933 | 155864.8]
Escherichia_coli_CDS	003166	GCF_002494365.2_ASM249436v2	NZ_CP030919.1	lcl|NZ_CP030919.1_prot_WP_001556575.1_1468	Chromosome	none	1498553	1500832	fig|155864.8.peg.1785|Z2207|VBIEscCol44059_1785| Putative formate dehydrogenase oxidoreductase protein [Escherichia coli O157:H7 str. EDL933 | 155864.8]
Escherichia_coli_CDS	003166	GCF_002587005.1_ASM258700v1	NZ_CP023815.1	lcl|NZ_CP023815.1_prot_WP_022645696.1_4045	Chromosome	none	4367993	4370272	fig|155864.8.peg.1785|Z2207|VBIEscCol44059_1785| Putative formate dehydrogenase oxidoreductase protein [Escherichia coli O157:H7 str. EDL933 | 155864.8]
Escherichia_coli_CDS	003166	GCF_002589795.1_ASM258979v1	NZ_CP023899.1	lcl|NZ_CP023899.1_prot_WP_000726689.1_3535	Chromosome	none	3788003	3790282	fig|155864.8.peg.1785|Z2207|VBIEscCol44059_1785| Putative formate dehydrogenase oxidoreductase protein [Escherichia coli O157:H7 str. EDL933 | 155864.8]
Escherichia_coli_CDS	003166	GCF_002591135.1_ASM259113v1	NZ_CP023960.1	lcl|NZ_CP023960.1_prot_WP_029701993.1_925	Chromosome	none	967309	969588	fig|155864.8.peg.1785|Z2207|VBIEscCol44059_1785| Putative formate dehydrogenase oxidoreductase protein [Escherichia coli O157:H7 str. EDL933 | 155864.8]
Escherichia_coli_CDS	003166	GCF_002716885.1_ASM271688v1	NZ_CP015244.1	lcl|NZ_CP015244.1_prot_WP_000726676.1_1648	Chromosome	none	1728663	1730942	fig|155864.8.peg.1785|Z2207|VBIEscCol44059_1785| Putative formate dehydrogenase oxidoreductase protein [Escherichia coli O157:H7 str. EDL933 | 155864.8]
Escherichia_coli_CDS	003166	GCF_002741175.1_ASM274117v1	NZ_CP024228.1	lcl|NZ_CP024228.1_prot_WP_000726691.1_628	Chromosome	none	649851	652130	fig|155864.8.peg.1785|Z2207|VBIEscCol44059_1785| Putative formate dehydrogenase oxidoreductase protein [Escherichia coli O157:H7 str. EDL933 | 155864.8]
Escherichia_coli_CDS	003166	GCF_002741255.1_ASM274125v1	NZ_CP024240.1	lcl|NZ_CP024240.1_prot_WP_000726675.1_547	Chromosome	none	544498	546777	fig|155864.8.peg.1785|Z2207|VBIEscCol44059_1785| Putative formate dehydrogenase oxidoreductase protein [Escherichia coli O157:H7 str. EDL933 | 155864.8]
Escherichia_coli_CDS	003166	GCF_002741295.1_ASM274129v1	NZ_CP024256.1	lcl|NZ_CP024256.1_prot_WP_000726691.1_3144	Chromosome	none	3315109	3317388	fig|155864.8.peg.1785|Z2207|VBIEscCol44059_1785| Putative formate dehydrogenase oxidoreductase protein [Escherichia coli O157:H7 str. EDL933 | 155864.8]
Escherichia_coli_CDS	003166	GCF_002741315.1_ASM274131v1	NZ_CP024257.1	lcl|NZ_CP024257.1_prot_WP_000726691.1_2514	Chromosome	none	2673338	2675617	fig|155864.8.peg.1785|Z2207|VBIEscCol44059_1785| Putative formate dehydrogenase oxidoreductase protein [Escherichia coli O157:H7 str. EDL933 | 155864.8]
Escherichia_coli_CDS	003166	GCF_002741335.1_ASM274133v1	NZ_CP024260.1	lcl|NZ_CP024260.1_prot_WP_000726691.1_635	Chromosome	none	651620	653899	fig|155864.8.peg.1785|Z2207|VBIEscCol44059_1785| Putative formate dehydrogenase oxidoreductase protein [Escherichia coli O157:H7 str. EDL933 | 155864.8]
Escherichia_coli_CDS	003166	GCF_002741355.1_ASM274135v1	NZ_CP024278.1	lcl|NZ_CP024278.1_prot_WP_000726675.1_1980	Chromosome	none	2035325	2037604	fig|155864.8.peg.1785|Z2207|VBIEscCol44059_1785| Putative formate dehydrogenase oxidoreductase protein [Escherichia coli O157:H7 str. EDL933 | 155864.8]
Escherichia_coli_CDS	003166	GCF_002741435.1_ASM274143v1	NZ_CP024223.1	lcl|NZ_CP024223.1_prot_WP_032201360.1_4423	Chromosome	none	4783772	4786051	fig|155864.8.peg.1785|Z2207|VBIEscCol44059_1785| Putative formate dehydrogenase oxidoreductase protein [Escherichia coli O157:H7 str. EDL933 | 155864.8]
Escherichia_coli_CDS	003166	GCF_002741455.1_ASM274145v1	NZ_CP024243.1	lcl|NZ_CP024243.1_prot_WP_000726700.1_4407	Chromosome	none	4680329	4682608	fig|155864.8.peg.1785|Z2207|VBIEscCol44059_1785| Putative formate dehydrogenase oxidoreductase protein [Escherichia coli O157:H7 str. EDL933 | 155864.8]
Escherichia_coli_CDS	003166	GCF_002741475.1_ASM274147v1	NZ_CP024245.1	lcl|NZ_CP024245.1_prot_WP_099590288.1_2933	Chromosome	none	3155768	3158047	fig|155864.8.peg.1785|Z2207|VBIEscCol44059_1785| Putative formate dehydrogenase oxidoreductase protein [Escherichia coli O157:H7 str. EDL933 | 155864.8]
Escherichia_coli_CDS	003166	GCF_002741495.1_ASM274149v1	NZ_CP024263.1	lcl|NZ_CP024263.1_prot_WP_032201360.1_1035	Chromosome	none	1060284	1062563	fig|155864.8.peg.1785|Z2207|VBIEscCol44059_1785| Putative formate dehydrogenase oxidoreductase protein [Escherichia coli O157:H7 str. EDL933 | 155864.8]
Escherichia_coli_CDS	003166	GCF_002741535.1_ASM274153v1	NZ_CP024269.1	lcl|NZ_CP024269.1_prot_WP_032201360.1_316	Chromosome	none	316127	318406	fig|155864.8.peg.1785|Z2207|VBIEscCol44059_1785| Putative formate dehydrogenase oxidoreductase protein [Escherichia coli O157:H7 str. EDL933 | 155864.8]
Escherichia_coli_CDS	003166	GCF_002741555.1_ASM274155v1	NZ_CP024273.1	lcl|NZ_CP024273.1_prot_WP_032201360.1_1561	Chromosome	none	1634717	1636996	fig|155864.8.peg.1785|Z2207|VBIEscCol44059_1785| Putative formate dehydrogenase oxidoreductase protein [Escherichia coli O157:H7 str. EDL933 | 155864.8]
Escherichia_coli_CDS	003166	GCF_002741575.1_ASM274157v1	NZ_CP024275.1	lcl|NZ_CP024275.1_prot_WP_000726691.1_1535	Chromosome	none	1632996	1635275	fig|155864.8.peg.1785|Z2207|VBIEscCol44059_1785| Putative formate dehydrogenase oxidoreductase protein [Escherichia coli O157:H7 str. EDL933 | 155864.8]
Escherichia_coli_CDS	003166	GCF_002761835.1_ASM276183v1	NZ_CP024090.1	lcl|NZ_CP024090.1_prot_WP_000726691.1_2184	Chromosome	none	2343012	2345291	fig|155864.8.peg.1785|Z2207|VBIEscCol44059_1785| Putative formate dehydrogenase oxidoreductase protein [Escherichia coli O157:H7 str. EDL933 | 155864.8]
Escherichia_coli_CDS	003166	GCF_002763515.2_ASM276351v3	NZ_CP024650.2	lcl|NZ_CP024650.2_prot_WP_000726723.1_1445	Chromosome	none	1547421	1549700	fig|155864.8.peg.1785|Z2207|VBIEscCol44059_1785| Putative formate dehydrogenase oxidoreductase protein [Escherichia coli O157:H7 str. EDL933 | 155864.8]
Escherichia_coli_CDS	003166	GCF_002763995.1_ASM276399v1	NZ_CP024720.1	lcl|NZ_CP024720.1_prot_WP_000726721.1_1945	Chromosome	none	2052535	2054814	fig|155864.8.peg.1785|Z2207|VBIEscCol44059_1785| Putative formate dehydrogenase oxidoreductase protein [Escherichia coli O157:H7 str. EDL933 | 155864.8]
Escherichia_coli_CDS	003166	GCF_002764015.1_ASM276401v1	NZ_CP024717.1	lcl|NZ_CP024717.1_prot_WP_000726721.1_4756	Chromosome	none	5003893	5006172	fig|155864.8.peg.1785|Z2207|VBIEscCol44059_1785| Putative formate dehydrogenase oxidoreductase protein [Escherichia coli O157:H7 str. EDL933 | 155864.8]
Escherichia_coli_CDS	003166	GCF_002786655.1_ASM278665v1	NZ_CP024830.1	lcl|NZ_CP024830.1_prot_WP_000726691.1_3097	Chromosome	none	3335928	3338207	fig|155864.8.peg.1785|Z2207|VBIEscCol44059_1785| Putative formate dehydrogenase oxidoreductase protein [Escherichia coli O157:H7 str. EDL933 | 155864.8]
Escherichia_coli_CDS	003166	GCF_002787215.1_ASM278721v1	NZ_CP024851.1	lcl|NZ_CP024851.1_prot_WP_029701993.1_3191	Chromosome	none	3452793	3455072	fig|155864.8.peg.1785|Z2207|VBIEscCol44059_1785| Putative formate dehydrogenase oxidoreductase protein [Escherichia coli O157:H7 str. EDL933 | 155864.8]
Escherichia_coli_CDS	003166	GCF_002787315.1_ASM278731v1	NZ_CP024859.1	lcl|NZ_CP024859.1_prot_WP_000726691.1_171	Chromosome	none	182828	185107	fig|155864.8.peg.1785|Z2207|VBIEscCol44059_1785| Putative formate dehydrogenase oxidoreductase protein [Escherichia coli O157:H7 str. EDL933 | 155864.8]
Escherichia_coli_CDS	003166	GCF_002787545.1_ASM278754v1	NZ_CP024815.1	lcl|NZ_CP024815.1_prot_WP_000726691.1_2882	Chromosome	none	3087614	3089893	fig|155864.8.peg.1785|Z2207|VBIEscCol44059_1785| Putative formate dehydrogenase oxidoreductase protein [Escherichia coli O157:H7 str. EDL933 | 155864.8]
Escherichia_coli_CDS	003166	GCF_002787645.1_ASM278764v1	NZ_CP024826.1	lcl|NZ_CP024826.1_prot_WP_001571414.1_2347	Chromosome	none	2513385	2515664	fig|155864.8.peg.1785|Z2207|VBIEscCol44059_1785| Putative formate dehydrogenase oxidoreductase protein [Escherichia coli O157:H7 str. EDL933 | 155864.8]
Escherichia_coli_CDS	003166	GCF_002788115.1_ASM278811v1	NZ_CP024862.1	lcl|NZ_CP024862.1_prot_WP_029701993.1_4674	Chromosome	none	5000079	5002358	fig|155864.8.peg.1785|Z2207|VBIEscCol44059_1785| Putative formate dehydrogenase oxidoreductase protein [Escherichia coli O157:H7 str. EDL933 | 155864.8]
Escherichia_coli_CDS	003166	GCF_002788295.1_ASM278829v1	NZ_CP024855.1	lcl|NZ_CP024855.1_prot_WP_000726691.1_979	Chromosome	none	1043620	1045899	fig|155864.8.peg.1785|Z2207|VBIEscCol44059_1785| Putative formate dehydrogenase oxidoreductase protein [Escherichia coli O157:H7 str. EDL933 | 155864.8]
Escherichia_coli_CDS	003166	GCF_002796445.1_ASM279644v1	NZ_CP024889.1	lcl|NZ_CP024889.1_prot_WP_100266638.1_1609	Chromosome	none	1712174	1714453	fig|155864.8.peg.1785|Z2207|VBIEscCol44059_1785| Putative formate dehydrogenase oxidoreductase protein [Escherichia coli O157:H7 str. EDL933 | 155864.8]
Escherichia_coli_CDS	003166	GCF_002796585.1_ASM279658v1	NZ_CP024886.1	lcl|NZ_CP024886.1_prot_WP_021524171.1_831	Chromosome	none	842297	844576	fig|155864.8.peg.1785|Z2207|VBIEscCol44059_1785| Putative formate dehydrogenase oxidoreductase protein [Escherichia coli O157:H7 str. EDL933 | 155864.8]
Escherichia_coli_CDS	003166	GCF_002803905.1_ASM280390v1	NZ_CP024801.1	lcl|NZ_CP024801.1_prot_WP_000726689.1_2214	Chromosome	none	2356706	2358985	fig|155864.8.peg.1785|Z2207|VBIEscCol44059_1785| Putative formate dehydrogenase oxidoreductase protein [Escherichia coli O157:H7 str. EDL933 | 155864.8]
Escherichia_coli_CDS	003166	GCF_002812545.1_ASM281254v1	NZ_CP025048.1	lcl|NZ_CP025048.1_prot_WP_072643311.1_245	Chromosome	none	271770	274049	fig|155864.8.peg.1785|Z2207|VBIEscCol44059_1785| Putative formate dehydrogenase oxidoreductase protein [Escherichia coli O157:H7 str. EDL933 | 155864.8]
Escherichia_coli_CDS	003166	GCF_002843685.1_ASM284368v1	NZ_CP025268.1	lcl|NZ_CP025268.1_prot_WP_101348593.1_1519	Chromosome	none	1589026	1591305	fig|155864.8.peg.1785|Z2207|VBIEscCol44059_1785| Putative formate dehydrogenase oxidoreductase protein [Escherichia coli O157:H7 str. EDL933 | 155864.8]
Escherichia_coli_CDS	003166	GCF_002846135.1_ASM284613v1	NZ_CP025401.1	lcl|NZ_CP025401.1_prot_WP_083574885.1_1507	Chromosome	none	1580319	1582598	fig|155864.8.peg.1785|Z2207|VBIEscCol44059_1785| Putative formate dehydrogenase oxidoreductase protein [Escherichia coli O157:H7 str. EDL933 | 155864.8]
Escherichia_coli_CDS	003166	GCF_002848225.1_ASM284822v1	NZ_CP025520.1	lcl|NZ_CP025520.1_prot_WP_000726691.1_445	Chromosome	none	441649	443928	fig|155864.8.peg.1785|Z2207|VBIEscCol44059_1785| Putative formate dehydrogenase oxidoreductase protein [Escherichia coli O157:H7 str. EDL933 | 155864.8]
Escherichia_coli_CDS	003166	GCF_002850675.4_ASM285067v5	NZ_CP025950.3	lcl|NZ_CP025950.3_prot_WP_000726691.1_2296	Chromosome	none	2444687	2446966	fig|155864.8.peg.1785|Z2207|VBIEscCol44059_1785| Putative formate dehydrogenase oxidoreductase protein [Escherichia coli O157:H7 str. EDL933 | 155864.8]
Escherichia_coli_CDS	003166	GCF_002853715.1_ASM285371v1	NZ_CP024138.1	lcl|NZ_CP024138.1_prot_WP_001695739.1_2373	Chromosome	none	2514547	2516826	fig|155864.8.peg.1785|Z2207|VBIEscCol44059_1785| Putative formate dehydrogenase oxidoreductase protein [Escherichia coli O157:H7 str. EDL933 | 155864.8]
Escherichia_coli_CDS	003166	GCF_002854065.1_ASM285406v1	NZ_CP024147.1	lcl|NZ_CP024147.1_prot_WP_032281799.1_2156	Chromosome	none	2343557	2345836	fig|155864.8.peg.1785|Z2207|VBIEscCol44059_1785| Putative formate dehydrogenase oxidoreductase protein [Escherichia coli O157:H7 str. EDL933 | 155864.8]
Escherichia_coli_CDS	003166	GCF_002859105.1_ASM285910v1	NZ_CP025251.1	lcl|NZ_CP025251.1_prot_WP_000726723.1_1490	Chromosome	none	1593009	1595288	fig|155864.8.peg.1785|Z2207|VBIEscCol44059_1785| Putative formate dehydrogenase oxidoreductase protein [Escherichia coli O157:H7 str. EDL933 | 155864.8]
Escherichia_coli_CDS	003166	GCF_002860105.1_ASM286010v1	NZ_CP019071.1	lcl|NZ_CP019071.1_prot_WP_000726691.1_2241	Chromosome	none	2405816	2408095	fig|155864.8.peg.1785|Z2207|VBIEscCol44059_1785| Putative formate dehydrogenase oxidoreductase protein [Escherichia coli O157:H7 str. EDL933 | 155864.8]
Escherichia_coli_CDS	003166	GCF_002863845.1_ASM286384v1	NZ_CP022279.1	lcl|NZ_CP022279.1_prot_WP_000726663.1_2406	Chromosome	none	2489369	2491648	fig|155864.8.peg.1785|Z2207|VBIEscCol44059_1785| Putative formate dehydrogenase oxidoreductase protein [Escherichia coli O157:H7 str. EDL933 | 155864.8]
Escherichia_coli_CDS	003166	GCF_002863885.1_ASM286388v1	NZ_CP023673.1	lcl|NZ_CP023673.1_prot_WP_062881590.1_2508	Chromosome	none	2498091	2500370	fig|155864.8.peg.1785|Z2207|VBIEscCol44059_1785| Putative formate dehydrogenase oxidoreductase protein [Escherichia coli O157:H7 str. EDL933 | 155864.8]
Escherichia_coli_CDS	003166	GCF_002870165.1_ASM287016v1	NZ_CP025627.1	lcl|NZ_CP025627.1_prot_WP_000726691.1_2248	Chromosome	none	2418863	2421142	fig|155864.8.peg.1785|Z2207|VBIEscCol44059_1785| Putative formate dehydrogenase oxidoreductase protein [Escherichia coli O157:H7 str. EDL933 | 155864.8]
Escherichia_coli_CDS	003166	GCF_002879975.1_ASM287997v1	NZ_CP025747.1	lcl|NZ_CP025747.1_prot_WP_000726691.1_2417	Chromosome	none	2465701	2467980	fig|155864.8.peg.1785|Z2207|VBIEscCol44059_1785| Putative formate dehydrogenase oxidoreductase protein [Escherichia coli O157:H7 str. EDL933 | 155864.8]
Escherichia_coli_CDS	003166	GCF_002887715.1_ASM288771v1	NZ_CP025716.1	lcl|NZ_CP025716.1_prot_WP_000726723.1_1399	Chromosome	none	1510332	1512611	fig|155864.8.peg.1785|Z2207|VBIEscCol44059_1785| Putative formate dehydrogenase oxidoreductase protein [Escherichia coli O157:H7 str. EDL933 | 155864.8]
Escherichia_coli_CDS	003166	GCF_002893905.2_ASM289390v2	NZ_CP025753.1	lcl|NZ_CP025753.1_prot_WP_000726689.1_4086	Chromosome	none	4404429	4406708	fig|155864.8.peg.1785|Z2207|VBIEscCol44059_1785| Putative formate dehydrogenase oxidoreductase protein [Escherichia coli O157:H7 str. EDL933 | 155864.8]
Escherichia_coli_CDS	003166	GCF_002899475.1_ASM289947v1	NZ_CP026085.1	lcl|NZ_CP026085.1_prot_WP_000726699.1_2299	Chromosome	none	2402275	2404554	fig|155864.8.peg.1785|Z2207|VBIEscCol44059_1785| Putative formate dehydrogenase oxidoreductase protein [Escherichia coli O157:H7 str. EDL933 | 155864.8]
Escherichia_coli_CDS	003166	GCF_002899495.1_ASM289949v1	NZ_CP026026.1	lcl|NZ_CP026026.1_prot_WP_000726691.1_1500	Chromosome	none	1582231	1584510	fig|155864.8.peg.1785|Z2207|VBIEscCol44059_1785| Putative formate dehydrogenase oxidoreductase protein [Escherichia coli O157:H7 str. EDL933 | 155864.8]
Escherichia_coli_CDS	003166	GCF_002899515.1_ASM289951v1	NZ_CP026027.1	lcl|NZ_CP026027.1_prot_WP_000726691.1_1499	Chromosome	none	1582232	1584511	fig|155864.8.peg.1785|Z2207|VBIEscCol44059_1785| Putative formate dehydrogenase oxidoreductase protein [Escherichia coli O157:H7 str. EDL933 | 155864.8]
Escherichia_coli_CDS	003166	GCF_002899535.1_ASM289953v1	NZ_CP026028.1	lcl|NZ_CP026028.1_prot_WP_000726691.1_1499	Chromosome	none	1582231	1584510	fig|155864.8.peg.1785|Z2207|VBIEscCol44059_1785| Putative formate dehydrogenase oxidoreductase protein [Escherichia coli O157:H7 str. EDL933 | 155864.8]
Escherichia_coli_CDS	003166	GCF_002900305.1_ASM290030v1	NZ_CP025703.1	lcl|NZ_CP025703.1_prot_WP_000726723.1_1542	Chromosome	none	1644246	1646525	fig|155864.8.peg.1785|Z2207|VBIEscCol44059_1785| Putative formate dehydrogenase oxidoreductase protein [Escherichia coli O157:H7 str. EDL933 | 155864.8]
Escherichia_coli_CDS	003166	GCF_002903125.1_ASM290312v1	NZ_CP026199.1	lcl|NZ_CP026199.1_prot_WP_000726691.1_320	Chromosome	none	327912	330191	fig|155864.8.peg.1785|Z2207|VBIEscCol44059_1785| Putative formate dehydrogenase oxidoreductase protein [Escherichia coli O157:H7 str. EDL933 | 155864.8]
Escherichia_coli_CDS	003166	GCF_002925525.1_YDC107	NZ_CP025707.1	lcl|NZ_CP025707.1_prot_WP_021523082.1_4859	Chromosome	none	5111036	5113315	fig|155864.8.peg.1785|Z2207|VBIEscCol44059_1785| Putative formate dehydrogenase oxidoreductase protein [Escherichia coli O157:H7 str. EDL933 | 155864.8]
Escherichia_coli_CDS	003166	GCF_002934025.1_ASM293402v1	NZ_CP026612.1	lcl|NZ_CP026612.1_prot_WP_000726691.1_2874	Chromosome	none	3112246	3114525	fig|155864.8.peg.1785|Z2207|VBIEscCol44059_1785| Putative formate dehydrogenase oxidoreductase protein [Escherichia coli O157:H7 str. EDL933 | 155864.8]
Escherichia_coli_CDS	003166	GCF_002945135.3_ASM294513v3	NZ_CP026580.3	lcl|NZ_CP026580.3_prot_WP_000726691.1_2198	Chromosome	none	2353607	2355886	fig|155864.8.peg.1785|Z2207|VBIEscCol44059_1785| Putative formate dehydrogenase oxidoreductase protein [Escherichia coli O157:H7 str. EDL933 | 155864.8]
Escherichia_coli_CDS	003166	GCF_002948655.1_ASM294865v1	NZ_CP026755.1	lcl|NZ_CP026755.1_prot_WP_097465966.1_1414	Chromosome	none	1457535	1459814	fig|155864.8.peg.1785|Z2207|VBIEscCol44059_1785| Putative formate dehydrogenase oxidoreductase protein [Escherichia coli O157:H7 str. EDL933 | 155864.8]
Escherichia_coli_CDS	003166	GCF_002951675.1_ASM295167v1	NZ_CP019243.1	lcl|NZ_CP019243.1_prot_WP_000726723.1_323	Chromosome	none	335756	338035	fig|155864.8.peg.1785|Z2207|VBIEscCol44059_1785| Putative formate dehydrogenase oxidoreductase protein [Escherichia coli O157:H7 str. EDL933 | 155864.8]
Escherichia_coli_CDS	003166	GCF_002951695.1_ASM295169v1	NZ_CP019245.1	lcl|NZ_CP019245.1_prot_WP_000726695.1_3737	Chromosome	none	4024517	4026796	fig|155864.8.peg.1785|Z2207|VBIEscCol44059_1785| Putative formate dehydrogenase oxidoreductase protein [Escherichia coli O157:H7 str. EDL933 | 155864.8]
Escherichia_coli_CDS	003166	GCF_002951735.1_ASM295173v1	NZ_CP019280.1	lcl|NZ_CP019280.1_prot_WP_000726691.1_1523	Chromosome	none	1607571	1609850	fig|155864.8.peg.1785|Z2207|VBIEscCol44059_1785| Putative formate dehydrogenase oxidoreductase protein [Escherichia coli O157:H7 str. EDL933 | 155864.8]
Escherichia_coli_CDS	003166	GCF_002951755.1_ASM295175v1	NZ_CP019256.1	lcl|NZ_CP019256.1_prot_WP_000726704.1_3821	Chromosome	none	4082437	4084716	fig|155864.8.peg.1785|Z2207|VBIEscCol44059_1785| Putative formate dehydrogenase oxidoreductase protein [Escherichia coli O157:H7 str. EDL933 | 155864.8]
Escherichia_coli_CDS	003166	GCF_002951795.1_ASM295179v1	NZ_CP019267.1	lcl|NZ_CP019267.1_prot_WP_000726700.1_2680	Chromosome	none	2924406	2926685	fig|155864.8.peg.1785|Z2207|VBIEscCol44059_1785| Putative formate dehydrogenase oxidoreductase protein [Escherichia coli O157:H7 str. EDL933 | 155864.8]
Escherichia_coli_CDS	003166	GCF_002951855.1_ASM295185v1	NZ_CP019455.1	lcl|NZ_CP019455.1_prot_WP_000726723.1_3890	Chromosome	none	4183780	4186059	fig|155864.8.peg.1785|Z2207|VBIEscCol44059_1785| Putative formate dehydrogenase oxidoreductase protein [Escherichia coli O157:H7 str. EDL933 | 155864.8]
Escherichia_coli_CDS	003166	GCF_002952095.1_ASM295209v1	NZ_CP021726.1	lcl|NZ_CP021726.1_prot_WP_072686206.1_1321	Chromosome	none	1429138	1431417	fig|155864.8.peg.1785|Z2207|VBIEscCol44059_1785| Putative formate dehydrogenase oxidoreductase protein [Escherichia coli O157:H7 str. EDL933 | 155864.8]
Escherichia_coli_CDS	003166	GCF_002952695.1_ASM295269v1	NZ_CP025318.1	lcl|NZ_CP025318.1_prot_WP_000726696.1_2375	Chromosome	none	2466746	2469025	fig|155864.8.peg.1785|Z2207|VBIEscCol44059_1785| Putative formate dehydrogenase oxidoreductase protein [Escherichia coli O157:H7 str. EDL933 | 155864.8]
Escherichia_coli_CDS	003166	GCF_002952855.1_ASM295285v1	NZ_CP026346.1	lcl|NZ_CP026346.1_prot_WP_000726691.1_1500	Chromosome	none	1584207	1586486	fig|155864.8.peg.1785|Z2207|VBIEscCol44059_1785| Putative formate dehydrogenase oxidoreductase protein [Escherichia coli O157:H7 str. EDL933 | 155864.8]
Escherichia_coli_CDS	003166	GCF_002952875.1_ASM295287v1	NZ_CP026348.1	lcl|NZ_CP026348.1_prot_WP_000726691.1_1500	Chromosome	none	1584207	1586486	fig|155864.8.peg.1785|Z2207|VBIEscCol44059_1785| Putative formate dehydrogenase oxidoreductase protein [Escherichia coli O157:H7 str. EDL933 | 155864.8]
Escherichia_coli_CDS	003166	GCF_002952895.1_ASM295289v1	NZ_CP026349.1	lcl|NZ_CP026349.1_prot_WP_000726691.1_1501	Chromosome	none	1584207	1586486	fig|155864.8.peg.1785|Z2207|VBIEscCol44059_1785| Putative formate dehydrogenase oxidoreductase protein [Escherichia coli O157:H7 str. EDL933 | 155864.8]
Escherichia_coli_CDS	003166	GCF_002952915.1_ASM295291v1	NZ_CP026354.1	lcl|NZ_CP026354.1_prot_WP_000726691.1_1500	Chromosome	none	1584207	1586486	fig|155864.8.peg.1785|Z2207|VBIEscCol44059_1785| Putative formate dehydrogenase oxidoreductase protein [Escherichia coli O157:H7 str. EDL933 | 155864.8]
Escherichia_coli_CDS	003166	GCF_002952935.1_ASM295293v1	NZ_CP026355.1	lcl|NZ_CP026355.1_prot_WP_000726691.1_1500	Chromosome	none	1584207	1586486	fig|155864.8.peg.1785|Z2207|VBIEscCol44059_1785| Putative formate dehydrogenase oxidoreductase protein [Escherichia coli O157:H7 str. EDL933 | 155864.8]
Escherichia_coli_CDS	003166	GCF_002952955.1_ASM295295v1	NZ_CP026359.1	lcl|NZ_CP026359.1_prot_WP_000726691.1_1500	Chromosome	none	1584207	1586486	fig|155864.8.peg.1785|Z2207|VBIEscCol44059_1785| Putative formate dehydrogenase oxidoreductase protein [Escherichia coli O157:H7 str. EDL933 | 155864.8]
Escherichia_coli_CDS	003166	GCF_002952995.1_ASM295299v1	NZ_CP026343.1	lcl|NZ_CP026343.1_prot_WP_000726691.1_1500	Chromosome	none	1584206	1586485	fig|155864.8.peg.1785|Z2207|VBIEscCol44059_1785| Putative formate dehydrogenase oxidoreductase protein [Escherichia coli O157:H7 str. EDL933 | 155864.8]
Escherichia_coli_CDS	003166	GCF_002953015.1_ASM295301v1	NZ_CP026342.1	lcl|NZ_CP026342.1_prot_WP_000726691.1_1500	Chromosome	none	1584207	1586486	fig|155864.8.peg.1785|Z2207|VBIEscCol44059_1785| Putative formate dehydrogenase oxidoreductase protein [Escherichia coli O157:H7 str. EDL933 | 155864.8]
Escherichia_coli_CDS	003166	GCF_002953035.1_ASM295303v1	NZ_CP026345.1	lcl|NZ_CP026345.1_prot_WP_000726691.1_1500	Chromosome	none	1584207	1586486	fig|155864.8.peg.1785|Z2207|VBIEscCol44059_1785| Putative formate dehydrogenase oxidoreductase protein [Escherichia coli O157:H7 str. EDL933 | 155864.8]
Escherichia_coli_CDS	003166	GCF_002953055.1_ASM295305v1	NZ_CP026351.1	lcl|NZ_CP026351.1_prot_WP_000726691.1_1500	Chromosome	none	1584207	1586486	fig|155864.8.peg.1785|Z2207|VBIEscCol44059_1785| Putative formate dehydrogenase oxidoreductase protein [Escherichia coli O157:H7 str. EDL933 | 155864.8]
Escherichia_coli_CDS	003166	GCF_002953075.1_ASM295307v1	NZ_CP026356.1	lcl|NZ_CP026356.1_prot_WP_000726691.1_1500	Chromosome	none	1584207	1586486	fig|155864.8.peg.1785|Z2207|VBIEscCol44059_1785| Putative formate dehydrogenase oxidoreductase protein [Escherichia coli O157:H7 str. EDL933 | 155864.8]
Escherichia_coli_CDS	003166	GCF_002953095.1_ASM295309v1	NZ_CP026360.1	lcl|NZ_CP026360.1_prot_WP_000726691.1_1500	Chromosome	none	1584207	1586486	fig|155864.8.peg.1785|Z2207|VBIEscCol44059_1785| Putative formate dehydrogenase oxidoreductase protein [Escherichia coli O157:H7 str. EDL933 | 155864.8]
Escherichia_coli_CDS	003166	GCF_002953455.1_ASM295345v1	NZ_CP026473.1	lcl|NZ_CP026473.1_prot_WP_000726689.1_2300	Chromosome	none	2433357	2435636	fig|155864.8.peg.1785|Z2207|VBIEscCol44059_1785| Putative formate dehydrogenase oxidoreductase protein [Escherichia coli O157:H7 str. EDL933 | 155864.8]
Escherichia_coli_CDS	003166	GCF_002953755.1_ASM295375v1	NZ_CP026344.1	lcl|NZ_CP026344.1_prot_WP_000726691.1_1500	Chromosome	none	1584207	1586486	fig|155864.8.peg.1785|Z2207|VBIEscCol44059_1785| Putative formate dehydrogenase oxidoreductase protein [Escherichia coli O157:H7 str. EDL933 | 155864.8]
Escherichia_coli_CDS	003166	GCF_002953775.1_ASM295377v1	NZ_CP026347.1	lcl|NZ_CP026347.1_prot_WP_000726691.1_1500	Chromosome	none	1584207	1586486	fig|155864.8.peg.1785|Z2207|VBIEscCol44059_1785| Putative formate dehydrogenase oxidoreductase protein [Escherichia coli O157:H7 str. EDL933 | 155864.8]
Escherichia_coli_CDS	003166	GCF_002953795.1_ASM295379v1	NZ_CP026350.1	lcl|NZ_CP026350.1_prot_WP_000726691.1_1500	Chromosome	none	1584207	1586486	fig|155864.8.peg.1785|Z2207|VBIEscCol44059_1785| Putative formate dehydrogenase oxidoreductase protein [Escherichia coli O157:H7 str. EDL933 | 155864.8]
Escherichia_coli_CDS	003166	GCF_002953815.1_ASM295381v1	NZ_CP026352.1	lcl|NZ_CP026352.1_prot_WP_000726691.1_1500	Chromosome	none	1584207	1586486	fig|155864.8.peg.1785|Z2207|VBIEscCol44059_1785| Putative formate dehydrogenase oxidoreductase protein [Escherichia coli O157:H7 str. EDL933 | 155864.8]
Escherichia_coli_CDS	003166	GCF_002953835.1_ASM295383v1	NZ_CP026353.1	lcl|NZ_CP026353.1_prot_WP_000726691.1_1500	Chromosome	none	1584207	1586486	fig|155864.8.peg.1785|Z2207|VBIEscCol44059_1785| Putative formate dehydrogenase oxidoreductase protein [Escherichia coli O157:H7 str. EDL933 | 155864.8]
Escherichia_coli_CDS	003166	GCF_002953855.1_ASM295385v1	NZ_CP026357.1	lcl|NZ_CP026357.1_prot_WP_000726691.1_1500	Chromosome	none	1584207	1586486	fig|155864.8.peg.1785|Z2207|VBIEscCol44059_1785| Putative formate dehydrogenase oxidoreductase protein [Escherichia coli O157:H7 str. EDL933 | 155864.8]
Escherichia_coli_CDS	003166	GCF_002953875.1_ASM295387v1	NZ_CP026358.1	lcl|NZ_CP026358.1_prot_WP_000726691.1_1500	Chromosome	none	1584207	1586486	fig|155864.8.peg.1785|Z2207|VBIEscCol44059_1785| Putative formate dehydrogenase oxidoreductase protein [Escherichia coli O157:H7 str. EDL933 | 155864.8]
Escherichia_coli_CDS	003166	GCF_002953895.1_ASM295389v1	NZ_CP026361.1	lcl|NZ_CP026361.1_prot_WP_000726691.1_1500	Chromosome	none	1584207	1586486	fig|155864.8.peg.1785|Z2207|VBIEscCol44059_1785| Putative formate dehydrogenase oxidoreductase protein [Escherichia coli O157:H7 str. EDL933 | 155864.8]
Escherichia_coli_CDS	003166	GCF_002966755.1_ASM296675v1	NZ_CP020025.1	lcl|NZ_CP020025.1_prot_WP_000726712.1_2098	Chromosome	none	2250712	2252991	fig|155864.8.peg.1785|Z2207|VBIEscCol44059_1785| Putative formate dehydrogenase oxidoreductase protein [Escherichia coli O157:H7 str. EDL933 | 155864.8]
Escherichia_coli_CDS	003166	GCF_002968715.1_ASM296871v1	NZ_CP027140.1	lcl|NZ_CP027140.1_prot_WP_001556575.1_4178	Chromosome	none	4418660	4420939	fig|155864.8.peg.1785|Z2207|VBIEscCol44059_1785| Putative formate dehydrogenase oxidoreductase protein [Escherichia coli O157:H7 str. EDL933 | 155864.8]
Escherichia_coli_CDS	003166	GCF_002968735.1_ASM296873v1	NZ_CP027134.1	lcl|NZ_CP027134.1_prot_WP_021523082.1_2239	Chromosome	none	2413363	2415642	fig|155864.8.peg.1785|Z2207|VBIEscCol44059_1785| Putative formate dehydrogenase oxidoreductase protein [Escherichia coli O157:H7 str. EDL933 | 155864.8]
Escherichia_coli_CDS	003166	GCF_002968935.1_ASM296893v1	NZ_CP019271.1	lcl|NZ_CP019271.1_prot_WP_148125499.1_3858	Chromosome	none	4167460	4169739	fig|155864.8.peg.1785|Z2207|VBIEscCol44059_1785| Putative formate dehydrogenase oxidoreductase protein [Escherichia coli O157:H7 str. EDL933 | 155864.8]
Escherichia_coli_CDS	003166	GCF_002993265.1_ASM299326v1	NZ_CP027430.1	lcl|NZ_CP027430.1_prot_WP_000726691.1_4278	Chromosome	none	4551345	4553624	fig|155864.8.peg.1785|Z2207|VBIEscCol44059_1785| Putative formate dehydrogenase oxidoreductase protein [Escherichia coli O157:H7 str. EDL933 | 155864.8]
Escherichia_coli_CDS	003166	GCF_002996665.1_ASM299666v1	NZ_CP027255.1	lcl|NZ_CP027255.1_prot_WP_000726696.1_4182	Chromosome	none	4471885	4474164	fig|155864.8.peg.1785|Z2207|VBIEscCol44059_1785| Putative formate dehydrogenase oxidoreductase protein [Escherichia coli O157:H7 str. EDL933 | 155864.8]
Escherichia_coli_CDS	003166	GCF_002999075.1_ASM299907v1	NZ_CP027126.1	lcl|NZ_CP027126.1_prot_WP_000726700.1_573	Chromosome	none	586497	588776	fig|155864.8.peg.1785|Z2207|VBIEscCol44059_1785| Putative formate dehydrogenase oxidoreductase protein [Escherichia coli O157:H7 str. EDL933 | 155864.8]
Escherichia_coli_CDS	003166	GCF_003013205.1_ASM301320v1	NZ_CP027105.1	lcl|NZ_CP027105.1_prot_WP_000726691.1_2141	Chromosome	none	2279777	2282056	fig|155864.8.peg.1785|Z2207|VBIEscCol44059_1785| Putative formate dehydrogenase oxidoreductase protein [Escherichia coli O157:H7 str. EDL933 | 155864.8]
Escherichia_coli_CDS	003166	GCF_003017555.1_ASM301755v1	NZ_CP027307.1	lcl|NZ_CP027307.1_prot_WP_000726739.1_1584	Chromosome	none	1604336	1606615	fig|155864.8.peg.1785|Z2207|VBIEscCol44059_1785| Putative formate dehydrogenase oxidoreductase protein [Escherichia coli O157:H7 str. EDL933 | 155864.8]
Escherichia_coli_CDS	003166	GCF_003017615.1_ASM301761v1	NZ_CP027310.1	lcl|NZ_CP027310.1_prot_WP_000726700.1_3384	Chromosome	none	3660321	3662600	fig|155864.8.peg.1785|Z2207|VBIEscCol44059_1785| Putative formate dehydrogenase oxidoreductase protein [Escherichia coli O157:H7 str. EDL933 | 155864.8]
Escherichia_coli_CDS	003166	GCF_003017805.1_ASM301780v1	NZ_CP027325.1	lcl|NZ_CP027325.1_prot_WP_000726687.1_3413	Chromosome	none	3514437	3516716	fig|155864.8.peg.1785|Z2207|VBIEscCol44059_1785| Putative formate dehydrogenase oxidoreductase protein [Escherichia coli O157:H7 str. EDL933 | 155864.8]
Escherichia_coli_CDS	003166	GCF_003017975.1_ASM301797v1	NZ_CP027347.1	lcl|NZ_CP027347.1_prot_WP_000726739.1_1393	Chromosome	none	1407584	1409863	fig|155864.8.peg.1785|Z2207|VBIEscCol44059_1785| Putative formate dehydrogenase oxidoreductase protein [Escherichia coli O157:H7 str. EDL933 | 155864.8]
Escherichia_coli_CDS	003166	GCF_003017995.1_ASM301799v1	NZ_CP027368.1	lcl|NZ_CP027368.1_prot_WP_000726676.1_1532	Chromosome	none	1562095	1564374	fig|155864.8.peg.1785|Z2207|VBIEscCol44059_1785| Putative formate dehydrogenase oxidoreductase protein [Escherichia coli O157:H7 str. EDL933 | 155864.8]
Escherichia_coli_CDS	003166	GCF_003018095.1_ASM301809v1	NZ_CP027452.1	lcl|NZ_CP027452.1_prot_WP_001695739.1_4151	Chromosome	none	4420857	4423136	fig|155864.8.peg.1785|Z2207|VBIEscCol44059_1785| Putative formate dehydrogenase oxidoreductase protein [Escherichia coli O157:H7 str. EDL933 | 155864.8]
Escherichia_coli_CDS	003166	GCF_003018115.1_ASM301811v1	NZ_CP027457.1	lcl|NZ_CP027457.1_prot_WP_001402249.1_3995	Chromosome	none	4353529	4355808	fig|155864.8.peg.1785|Z2207|VBIEscCol44059_1785| Putative formate dehydrogenase oxidoreductase protein [Escherichia coli O157:H7 str. EDL933 | 155864.8]
Escherichia_coli_CDS	003166	GCF_003018195.1_ASM301819v1	NZ_CP027366.1	lcl|NZ_CP027366.1_prot_WP_000726676.1_1637	Chromosome	none	1746478	1748757	fig|155864.8.peg.1785|Z2207|VBIEscCol44059_1785| Putative formate dehydrogenase oxidoreductase protein [Escherichia coli O157:H7 str. EDL933 | 155864.8]
Escherichia_coli_CDS	003166	GCF_003018215.1_ASM301821v1	NZ_CP027371.1	lcl|NZ_CP027371.1_prot_WP_000726675.1_1618	Chromosome	none	1675693	1677972	fig|155864.8.peg.1785|Z2207|VBIEscCol44059_1785| Putative formate dehydrogenase oxidoreductase protein [Escherichia coli O157:H7 str. EDL933 | 155864.8]
Escherichia_coli_CDS	003166	GCF_003018235.1_ASM301823v1	NZ_CP027437.1	lcl|NZ_CP027437.1_prot_WP_064226571.1_592	Chromosome	none	575906	578185	fig|155864.8.peg.1785|Z2207|VBIEscCol44059_1785| Putative formate dehydrogenase oxidoreductase protein [Escherichia coli O157:H7 str. EDL933 | 155864.8]
Escherichia_coli_CDS	003166	GCF_003018255.1_ASM301825v1	NZ_CP027440.1	lcl|NZ_CP027440.1_prot_WP_053291067.1_562	Chromosome	none	537264	539543	fig|155864.8.peg.1785|Z2207|VBIEscCol44059_1785| Putative formate dehydrogenase oxidoreductase protein [Escherichia coli O157:H7 str. EDL933 | 155864.8]
Escherichia_coli_CDS	003166	GCF_003018275.1_ASM301827v1	NZ_CP027449.1	lcl|NZ_CP027449.1_prot_WP_000726675.1_4316	Chromosome	none	4612605	4614884	fig|155864.8.peg.1785|Z2207|VBIEscCol44059_1785| Putative formate dehydrogenase oxidoreductase protein [Escherichia coli O157:H7 str. EDL933 | 155864.8]
Escherichia_coli_CDS	003166	GCF_003018355.1_ASM301835v1	NZ_CP027584.1	lcl|NZ_CP027584.1_prot_WP_000726700.1_1383	Chromosome	none	1420036	1422315	fig|155864.8.peg.1785|Z2207|VBIEscCol44059_1785| Putative formate dehydrogenase oxidoreductase protein [Escherichia coli O157:H7 str. EDL933 | 155864.8]
Escherichia_coli_CDS	003166	GCF_003018475.1_ASM301847v1	NZ_CP027550.1	lcl|NZ_CP027550.1_prot_WP_001357341.1_961	Chromosome	none	990688	992967	fig|155864.8.peg.1785|Z2207|VBIEscCol44059_1785| Putative formate dehydrogenase oxidoreductase protein [Escherichia coli O157:H7 str. EDL933 | 155864.8]
Escherichia_coli_CDS	003166	GCF_003018655.1_ASM301865v1	NZ_CP027312.1	lcl|NZ_CP027312.1_prot_WP_000726675.1_869	Chromosome	none	924377	926656	fig|155864.8.peg.1785|Z2207|VBIEscCol44059_1785| Putative formate dehydrogenase oxidoreductase protein [Escherichia coli O157:H7 str. EDL933 | 155864.8]
Escherichia_coli_CDS	003166	GCF_003018755.1_ASM301875v1	NZ_CP027342.1	lcl|NZ_CP027342.1_prot_WP_000726696.1_3142	Chromosome	none	3336640	3338919	fig|155864.8.peg.1785|Z2207|VBIEscCol44059_1785| Putative formate dehydrogenase oxidoreductase protein [Escherichia coli O157:H7 str. EDL933 | 155864.8]
Escherichia_coli_CDS	003166	GCF_003018855.1_ASM301885v1	NZ_CP027373.1	lcl|NZ_CP027373.1_prot_WP_001402249.1_4275	Chromosome	none	4550922	4553201	fig|155864.8.peg.1785|Z2207|VBIEscCol44059_1785| Putative formate dehydrogenase oxidoreductase protein [Escherichia coli O157:H7 str. EDL933 | 155864.8]
Escherichia_coli_CDS	003166	GCF_003019015.1_ASM301901v1	NZ_CP027363.1	lcl|NZ_CP027363.1_prot_WP_000726687.1_4152	Chromosome	none	4294103	4296382	fig|155864.8.peg.1785|Z2207|VBIEscCol44059_1785| Putative formate dehydrogenase oxidoreductase protein [Escherichia coli O157:H7 str. EDL933 | 155864.8]
Escherichia_coli_CDS	003166	GCF_003019035.1_ASM301903v1	NZ_CP027447.1	lcl|NZ_CP027447.1_prot_WP_096944191.1_798	Chromosome	none	823441	825720	fig|155864.8.peg.1785|Z2207|VBIEscCol44059_1785| Putative formate dehydrogenase oxidoreductase protein [Escherichia coli O157:H7 str. EDL933 | 155864.8]
Escherichia_coli_CDS	003166	GCF_003019095.1_ASM301909v1	NZ_CP027461.1	lcl|NZ_CP027461.1_prot_WP_000726723.1_1720	Chromosome	none	1781378	1783657	fig|155864.8.peg.1785|Z2207|VBIEscCol44059_1785| Putative formate dehydrogenase oxidoreductase protein [Escherichia coli O157:H7 str. EDL933 | 155864.8]
Escherichia_coli_CDS	003166	GCF_003019115.1_ASM301911v1	NZ_CP027462.1	lcl|NZ_CP027462.1_prot_WP_000726696.1_2128	Chromosome	none	2230706	2232985	fig|155864.8.peg.1785|Z2207|VBIEscCol44059_1785| Putative formate dehydrogenase oxidoreductase protein [Escherichia coli O157:H7 str. EDL933 | 155864.8]
Escherichia_coli_CDS	003166	GCF_003030025.1_ASM303002v1	NZ_CP028166.1	lcl|NZ_CP028166.1_prot_WP_107147880.1_739	Chromosome	none	746795	749074	fig|155864.8.peg.1785|Z2207|VBIEscCol44059_1785| Putative formate dehydrogenase oxidoreductase protein [Escherichia coli O157:H7 str. EDL933 | 155864.8]
Escherichia_coli_CDS	003166	GCF_003030245.1_ASM303024v1	NZ_CP028192.1	lcl|NZ_CP028192.1_prot_WP_000726668.1_2869	Chromosome	none	3022920	3025199	fig|155864.8.peg.1785|Z2207|VBIEscCol44059_1785| Putative formate dehydrogenase oxidoreductase protein [Escherichia coli O157:H7 str. EDL933 | 155864.8]
Escherichia_coli_CDS	003166	GCF_003030365.1_ASM303036v1	NZ_CP027701.1	lcl|NZ_CP027701.1_prot_WP_000726691.1_2297	Chromosome	none	2491311	2493590	fig|155864.8.peg.1785|Z2207|VBIEscCol44059_1785| Putative formate dehydrogenase oxidoreductase protein [Escherichia coli O157:H7 str. EDL933 | 155864.8]
Escherichia_coli_CDS	003166	GCF_003031225.1_ASM303122v1	NZ_CP019961.1	lcl|NZ_CP019961.1_prot_WP_000726691.1_3818	Chromosome	none	4136783	4139062	fig|155864.8.peg.1785|Z2207|VBIEscCol44059_1785| Putative formate dehydrogenase oxidoreductase protein [Escherichia coli O157:H7 str. EDL933 | 155864.8]
Escherichia_coli_CDS	003166	GCF_003031775.1_ASM303177v1	NZ_CP020514.1	lcl|NZ_CP020514.1_prot_WP_000726691.1_2349	Chromosome	none	2499615	2501894	fig|155864.8.peg.1785|Z2207|VBIEscCol44059_1785| Putative formate dehydrogenase oxidoreductase protein [Escherichia coli O157:H7 str. EDL933 | 155864.8]
Escherichia_coli_CDS	003166	GCF_003031795.1_ASM303179v1	NZ_CP020516.1	lcl|NZ_CP020516.1_prot_WP_029701993.1_2450	Chromosome	none	2578789	2581068	fig|155864.8.peg.1785|Z2207|VBIEscCol44059_1785| Putative formate dehydrogenase oxidoreductase protein [Escherichia coli O157:H7 str. EDL933 | 155864.8]
Escherichia_coli_CDS	003166	GCF_003033905.1_ASM303390v1	NZ_CP027118.1	lcl|NZ_CP027118.1_prot_WP_000726691.1_2179	Chromosome	none	2308811	2311090	fig|155864.8.peg.1785|Z2207|VBIEscCol44059_1785| Putative formate dehydrogenase oxidoreductase protein [Escherichia coli O157:H7 str. EDL933 | 155864.8]
Escherichia_coli_CDS	003166	GCF_003043915.1_ASM304391v1	NZ_CP027103.1	lcl|NZ_CP027103.1_prot_WP_001357341.1_2161	Chromosome	none	2305812	2308091	fig|155864.8.peg.1785|Z2207|VBIEscCol44059_1785| Putative formate dehydrogenase oxidoreductase protein [Escherichia coli O157:H7 str. EDL933 | 155864.8]
Escherichia_coli_CDS	003166	GCF_003051985.2_ASM305198v2	NZ_CP028578.2	lcl|NZ_CP028578.2_prot_WP_000726691.1_2222	Chromosome	none	2355785	2358064	fig|155864.8.peg.1785|Z2207|VBIEscCol44059_1785| Putative formate dehydrogenase oxidoreductase protein [Escherichia coli O157:H7 str. EDL933 | 155864.8]
Escherichia_coli_CDS	003166	GCF_003052645.1_ASM305264v1	NZ_CP028702.1	lcl|NZ_CP028702.1_prot_WP_000726691.1_1910	Chromosome	none	2017535	2019814	fig|155864.8.peg.1785|Z2207|VBIEscCol44059_1785| Putative formate dehydrogenase oxidoreductase protein [Escherichia coli O157:H7 str. EDL933 | 155864.8]
Escherichia_coli_CDS	003166	GCF_003052665.1_ASM305266v1	NZ_CP028703.1	lcl|NZ_CP028703.1_prot_WP_000726691.1_2292	Chromosome	none	2442414	2444693	fig|155864.8.peg.1785|Z2207|VBIEscCol44059_1785| Putative formate dehydrogenase oxidoreductase protein [Escherichia coli O157:H7 str. EDL933 | 155864.8]
Escherichia_coli_CDS	003166	GCF_003073815.1_ASM307381v1	NZ_CP029108.1	lcl|NZ_CP029108.1_prot_WP_000726689.1_3669	Chromosome	none	3928786	3931065	fig|155864.8.peg.1785|Z2207|VBIEscCol44059_1785| Putative formate dehydrogenase oxidoreductase protein [Escherichia coli O157:H7 str. EDL933 | 155864.8]
Escherichia_coli_CDS	003166	GCF_003073875.1_ASM307387v1	NZ_CP029111.1	lcl|NZ_CP029111.1_prot_WP_000726700.1_570	Chromosome	none	583596	585875	fig|155864.8.peg.1785|Z2207|VBIEscCol44059_1785| Putative formate dehydrogenase oxidoreductase protein [Escherichia coli O157:H7 str. EDL933 | 155864.8]
Escherichia_coli_CDS	003166	GCF_003073955.1_ASM307395v1	NZ_CP029122.1	lcl|NZ_CP029122.1_prot_WP_000726689.1_2453	Chromosome	none	2629191	2631470	fig|155864.8.peg.1785|Z2207|VBIEscCol44059_1785| Putative formate dehydrogenase oxidoreductase protein [Escherichia coli O157:H7 str. EDL933 | 155864.8]
Escherichia_coli_CDS	003166	GCF_003095635.1_ASM309563v1	NZ_CP029164.1	lcl|NZ_CP029164.1_prot_WP_001695739.1_3088	Chromosome	none	3318181	3320460	fig|155864.8.peg.1785|Z2207|VBIEscCol44059_1785| Putative formate dehydrogenase oxidoreductase protein [Escherichia coli O157:H7 str. EDL933 | 155864.8]
Escherichia_coli_CDS	003166	GCF_003112205.1_ASM311220v1	NZ_CP028122.1	lcl|NZ_CP028122.1_prot_WP_000726699.1_1594	Chromosome	none	1701480	1703759	fig|155864.8.peg.1785|Z2207|VBIEscCol44059_1785| Putative formate dehydrogenase oxidoreductase protein [Escherichia coli O157:H7 str. EDL933 | 155864.8]
Escherichia_coli_CDS	003166	GCF_003112245.1_ASM311224v1	NZ_CP028117.1	lcl|NZ_CP028117.1_prot_WP_000726739.1_1735	Chromosome	none	1770318	1772597	fig|155864.8.peg.1785|Z2207|VBIEscCol44059_1785| Putative formate dehydrogenase oxidoreductase protein [Escherichia coli O157:H7 str. EDL933 | 155864.8]
Escherichia_coli_CDS	003166	GCF_003122105.1_ASM312210v1	NZ_CP029242.1	lcl|NZ_CP029242.1_prot_WP_000726700.1_2291	Chromosome	none	2421130	2423409	fig|155864.8.peg.1785|Z2207|VBIEscCol44059_1785| Putative formate dehydrogenase oxidoreductase protein [Escherichia coli O157:H7 str. EDL933 | 155864.8]
Escherichia_coli_CDS	003166	GCF_003172465.2_ASM317246v2	NZ_CP034595.1	lcl|NZ_CP034595.1_prot_WP_000726691.1_2062	Chromosome	none	2158617	2160896	fig|155864.8.peg.1785|Z2207|VBIEscCol44059_1785| Putative formate dehydrogenase oxidoreductase protein [Escherichia coli O157:H7 str. EDL933 | 155864.8]
Escherichia_coli_CDS	003166	GCF_003176855.1_ASM317685v1	NZ_CP028381.1	lcl|NZ_CP028381.1_prot_WP_000726700.1_1769	Chromosome	none	1819249	1821528	fig|155864.8.peg.1785|Z2207|VBIEscCol44059_1785| Putative formate dehydrogenase oxidoreductase protein [Escherichia coli O157:H7 str. EDL933 | 155864.8]
Escherichia_coli_CDS	003166	GCF_003180975.1_ASM318097v1	NZ_CP029574.1	lcl|NZ_CP029574.1_prot_WP_000726691.1_3076	Chromosome	none	3318429	3320708	fig|155864.8.peg.1785|Z2207|VBIEscCol44059_1785| Putative formate dehydrogenase oxidoreductase protein [Escherichia coli O157:H7 str. EDL933 | 155864.8]
Escherichia_coli_CDS	003166	GCF_003180995.1_ASM318099v1	NZ_CP029579.1	lcl|NZ_CP029579.1_prot_WP_021523082.1_4876	Chromosome	none	5226571	5228850	fig|155864.8.peg.1785|Z2207|VBIEscCol44059_1785| Putative formate dehydrogenase oxidoreductase protein [Escherichia coli O157:H7 str. EDL933 | 155864.8]
Escherichia_coli_CDS	003166	GCF_003181035.1_ASM318103v1	NZ_CP029576.1	lcl|NZ_CP029576.1_prot_WP_000726721.1_2017	Chromosome	none	2126724	2129003	fig|155864.8.peg.1785|Z2207|VBIEscCol44059_1785| Putative formate dehydrogenase oxidoreductase protein [Escherichia coli O157:H7 str. EDL933 | 155864.8]
Escherichia_coli_CDS	003166	GCF_003194345.1_ASM319434v1	NZ_CP028483.1	lcl|NZ_CP028483.1_prot_WP_000726721.1_2318	Chromosome	none	2466566	2468845	fig|155864.8.peg.1785|Z2207|VBIEscCol44059_1785| Putative formate dehydrogenase oxidoreductase protein [Escherichia coli O157:H7 str. EDL933 | 155864.8]
Escherichia_coli_CDS	003166	GCF_003204955.1_ASM320495v1	NZ_CP029747.1	lcl|NZ_CP029747.1_prot_WP_001571414.1_1973	Chromosome	none	2076079	2078358	fig|155864.8.peg.1785|Z2207|VBIEscCol44059_1785| Putative formate dehydrogenase oxidoreductase protein [Escherichia coli O157:H7 str. EDL933 | 155864.8]
Escherichia_coli_CDS	003166	GCF_003231115.1_ASM323111v1	NZ_CP029492.1	lcl|NZ_CP029492.1_prot_WP_110991460.1_2063	Chromosome	none	2202338	2204617	fig|155864.8.peg.1785|Z2207|VBIEscCol44059_1785| Putative formate dehydrogenase oxidoreductase protein [Escherichia coli O157:H7 str. EDL933 | 155864.8]
Escherichia_coli_CDS	003166	GCF_003268695.1_ASM326869v1	NZ_CP029369.1	lcl|NZ_CP029369.1_prot_WP_000726689.1_2215	Chromosome	none	2341769	2344048	fig|155864.8.peg.1785|Z2207|VBIEscCol44059_1785| Putative formate dehydrogenase oxidoreductase protein [Escherichia coli O157:H7 str. EDL933 | 155864.8]
Escherichia_coli_CDS	003166	GCF_003287245.1_ASM328724v1	NZ_CP029371.1	lcl|NZ_CP029371.1_prot_WP_000726691.1_547	Chromosome	none	551773	554052	fig|155864.8.peg.1785|Z2207|VBIEscCol44059_1785| Putative formate dehydrogenase oxidoreductase protein [Escherichia coli O157:H7 str. EDL933 | 155864.8]
Escherichia_coli_CDS	003166	GCF_003288275.1_ASM328827v1	NZ_CP028432.1	lcl|NZ_CP028432.1_prot_WP_000726739.1_1772	Chromosome	none	1794100	1796379	fig|155864.8.peg.1785|Z2207|VBIEscCol44059_1785| Putative formate dehydrogenase oxidoreductase protein [Escherichia coli O157:H7 str. EDL933 | 155864.8]
Escherichia_coli_CDS	003166	GCF_003288295.1_ASM328829v1	NZ_CP028429.1	lcl|NZ_CP028429.1_prot_WP_000726739.1_1775	Chromosome	none	1798094	1800373	fig|155864.8.peg.1785|Z2207|VBIEscCol44059_1785| Putative formate dehydrogenase oxidoreductase protein [Escherichia coli O157:H7 str. EDL933 | 155864.8]
Escherichia_coli_CDS	003166	GCF_003288415.1_ASM328841v1	NZ_CP030331.1	lcl|NZ_CP030331.1_prot_WP_000726700.1_2226	Chromosome	none	2367552	2369831	fig|155864.8.peg.1785|Z2207|VBIEscCol44059_1785| Putative formate dehydrogenase oxidoreductase protein [Escherichia coli O157:H7 str. EDL933 | 155864.8]
Escherichia_coli_CDS	003166	GCF_003288455.1_ASM328845v1	NZ_CP030337.1	lcl|NZ_CP030337.1_prot_WP_000726721.1_1247	Chromosome	none	1287283	1289562	fig|155864.8.peg.1785|Z2207|VBIEscCol44059_1785| Putative formate dehydrogenase oxidoreductase protein [Escherichia coli O157:H7 str. EDL933 | 155864.8]
Escherichia_coli_CDS	003166	GCF_003290205.1_ASM329020v1	NZ_CP029981.1	lcl|NZ_CP029981.1_prot_WP_000726691.1_2605	Chromosome	none	2733471	2735750	fig|155864.8.peg.1785|Z2207|VBIEscCol44059_1785| Putative formate dehydrogenase oxidoreductase protein [Escherichia coli O157:H7 str. EDL933 | 155864.8]
Escherichia_coli_CDS	003166	GCF_003308955.1_ASM330895v1	NZ_CP030767.1	lcl|NZ_CP030767.1_prot_WP_000726734.1_1545	Chromosome	none	1616879	1619158	fig|155864.8.peg.1785|Z2207|VBIEscCol44059_1785| Putative formate dehydrogenase oxidoreductase protein [Escherichia coli O157:H7 str. EDL933 | 155864.8]
Escherichia_coli_CDS	003166	GCF_003308975.1_ASM330897v1	NZ_CP030768.1	lcl|NZ_CP030768.1_prot_WP_000726672.1_4239	Chromosome	none	4485077	4487356	fig|155864.8.peg.1785|Z2207|VBIEscCol44059_1785| Putative formate dehydrogenase oxidoreductase protein [Escherichia coli O157:H7 str. EDL933 | 155864.8]
Escherichia_coli_CDS	003166	GCF_003325975.1_ASM332597v1	NZ_CP030939.1	lcl|NZ_CP030939.1_prot_WP_000726685.1_2532	Chromosome	none	2649942	2652221	fig|155864.8.peg.1785|Z2207|VBIEscCol44059_1785| Putative formate dehydrogenase oxidoreductase protein [Escherichia coli O157:H7 str. EDL933 | 155864.8]
Escherichia_coli_CDS	003166	GCF_003344465.1_ASM334446v1	NZ_CP030111.1	lcl|NZ_CP030111.1_prot_WP_000726723.1_2272	Chromosome	none	2430059	2432338	fig|155864.8.peg.1785|Z2207|VBIEscCol44059_1785| Putative formate dehydrogenase oxidoreductase protein [Escherichia coli O157:H7 str. EDL933 | 155864.8]
Escherichia_coli_CDS	003166	GCF_003346835.1_ASM334683v1	NZ_CP031215.1	lcl|NZ_CP031215.1_prot_WP_000726723.1_986	Chromosome	none	1044723	1047002	fig|155864.8.peg.1785|Z2207|VBIEscCol44059_1785| Putative formate dehydrogenase oxidoreductase protein [Escherichia coli O157:H7 str. EDL933 | 155864.8]
Escherichia_coli_CDS	003166	GCF_003351385.1_ASM335138v1	NZ_CP031231.1	lcl|NZ_CP031231.1_prot_WP_000726689.1_2289	Chromosome	none	2464898	2467177	fig|155864.8.peg.1785|Z2207|VBIEscCol44059_1785| Putative formate dehydrogenase oxidoreductase protein [Escherichia coli O157:H7 str. EDL933 | 155864.8]
Escherichia_coli_CDS	003166	GCF_003351485.1_ASM335148v1	NZ_CP031256.1	lcl|NZ_CP031256.1_prot_WP_000726723.1_2788	Chromosome	none	3043836	3046115	fig|155864.8.peg.1785|Z2207|VBIEscCol44059_1785| Putative formate dehydrogenase oxidoreductase protein [Escherichia coli O157:H7 str. EDL933 | 155864.8]
Escherichia_coli_CDS	003166	GCF_003352425.1_ASM335242v1	NZ_CP022664.1	lcl|NZ_CP022664.1_prot_WP_000726691.1_2407	Chromosome	none	2484794	2487073	fig|155864.8.peg.1785|Z2207|VBIEscCol44059_1785| Putative formate dehydrogenase oxidoreductase protein [Escherichia coli O157:H7 str. EDL933 | 155864.8]
Escherichia_coli_CDS	003166	GCF_003355175.1_ASM335517v1	NZ_CP031321.1	lcl|NZ_CP031321.1_prot_WP_000726699.1_3987	Chromosome	none	4309848	4312127	fig|155864.8.peg.1785|Z2207|VBIEscCol44059_1785| Putative formate dehydrogenase oxidoreductase protein [Escherichia coli O157:H7 str. EDL933 | 155864.8]
Escherichia_coli_CDS	003166	GCF_003367885.1_ASM336788v1	NZ_CP031214.1	lcl|NZ_CP031214.1_prot_WP_000726691.1_2214	Chromosome	none	2336031	2338310	fig|155864.8.peg.1785|Z2207|VBIEscCol44059_1785| Putative formate dehydrogenase oxidoreductase protein [Escherichia coli O157:H7 str. EDL933 | 155864.8]
Escherichia_coli_CDS	003166	GCF_003413625.1_ASM341362v1	NZ_CP031653.1	lcl|NZ_CP031653.1_prot_WP_000726689.1_2339	Chromosome	none	2473769	2476048	fig|155864.8.peg.1785|Z2207|VBIEscCol44059_1785| Putative formate dehydrogenase oxidoreductase protein [Escherichia coli O157:H7 str. EDL933 | 155864.8]
Escherichia_coli_CDS	003166	GCF_003432305.1_ASM343230v1	NZ_CP031833.1	lcl|NZ_CP031833.1_prot_WP_001556575.1_2224	Chromosome	none	2357636	2359915	fig|155864.8.peg.1785|Z2207|VBIEscCol44059_1785| Putative formate dehydrogenase oxidoreductase protein [Escherichia coli O157:H7 str. EDL933 | 155864.8]
Escherichia_coli_CDS	003166	GCF_003443795.1_ASM344379v1	NZ_CP029687.1	lcl|NZ_CP029687.1_prot_WP_096159356.1_2335	Chromosome	none	2384194	2386473	fig|155864.8.peg.1785|Z2207|VBIEscCol44059_1785| Putative formate dehydrogenase oxidoreductase protein [Escherichia coli O157:H7 str. EDL933 | 155864.8]
Escherichia_coli_CDS	003166	GCF_003443815.1_ASM344381v1	NZ_CP030281.1	lcl|NZ_CP030281.1_prot_WP_000726691.1_2322	Chromosome	none	2395404	2397683	fig|155864.8.peg.1785|Z2207|VBIEscCol44059_1785| Putative formate dehydrogenase oxidoreductase protein [Escherichia coli O157:H7 str. EDL933 | 155864.8]
Escherichia_coli_CDS	003166	GCF_003491165.1_ASM349116v1	NZ_CP023061.1	lcl|NZ_CP023061.1_prot_WP_000726696.1_2500	Chromosome	none	2599799	2602078	fig|155864.8.peg.1785|Z2207|VBIEscCol44059_1785| Putative formate dehydrogenase oxidoreductase protein [Escherichia coli O157:H7 str. EDL933 | 155864.8]
Escherichia_coli_CDS	003166	GCF_003546975.1_ASM354697v1	NZ_CP022686.1	lcl|NZ_CP022686.1_prot_WP_000726723.1_86	Chromosome	none	93034	95313	fig|155864.8.peg.1785|Z2207|VBIEscCol44059_1785| Putative formate dehydrogenase oxidoreductase protein [Escherichia coli O157:H7 str. EDL933 | 155864.8]
Escherichia_coli_CDS	003166	GCF_003570765.1_ASM357076v1	NZ_CP012376.1	lcl|NZ_CP012376.1_prot_WP_000726700.1_1529	Chromosome	none	1642538	1644817	fig|155864.8.peg.1785|Z2207|VBIEscCol44059_1785| Putative formate dehydrogenase oxidoreductase protein [Escherichia coli O157:H7 str. EDL933 | 155864.8]
Escherichia_coli_CDS	003166	GCF_003571685.1_ASM357168v1	NZ_CP032204.1	lcl|NZ_CP032204.1_prot_WP_000726709.1_3732	Chromosome	none	3992399	3994678	fig|155864.8.peg.1785|Z2207|VBIEscCol44059_1785| Putative formate dehydrogenase oxidoreductase protein [Escherichia coli O157:H7 str. EDL933 | 155864.8]
Escherichia_coli_CDS	003166	GCF_003571765.1_ASM357176v1	NZ_CP032237.1	lcl|NZ_CP032237.1_prot_WP_119173405.1_2271	Chromosome	none	2411450	2413729	fig|155864.8.peg.1785|Z2207|VBIEscCol44059_1785| Putative formate dehydrogenase oxidoreductase protein [Escherichia coli O157:H7 str. EDL933 | 155864.8]
Escherichia_coli_CDS	003166	GCF_003571785.1_ASM357178v1	NZ_CP032261.1	lcl|NZ_CP032261.1_prot_WP_021523082.1_2250	Chromosome	none	2357930	2360209	fig|155864.8.peg.1785|Z2207|VBIEscCol44059_1785| Putative formate dehydrogenase oxidoreductase protein [Escherichia coli O157:H7 str. EDL933 | 155864.8]
Escherichia_coli_CDS	003166	GCF_003571825.1_ASM357182v1	NZ_CP032265.1	lcl|NZ_CP032265.1_prot_WP_000726721.1_4353	Chromosome	none	4627531	4629810	fig|155864.8.peg.1785|Z2207|VBIEscCol44059_1785| Putative formate dehydrogenase oxidoreductase protein [Escherichia coli O157:H7 str. EDL933 | 155864.8]
Escherichia_coli_CDS	003166	GCF_003586045.1_E.coli_isolate	NZ_CP019953.1	lcl|NZ_CP019953.1_prot_WP_000726700.1_1696	Chromosome	none	1798208	1800487	fig|155864.8.peg.1785|Z2207|VBIEscCol44059_1785| Putative formate dehydrogenase oxidoreductase protein [Escherichia coli O157:H7 str. EDL933 | 155864.8]
Escherichia_coli_CDS	003166	GCF_003586065.1_EcRM9872	NZ_CP028379.1	lcl|NZ_CP028379.1_prot_WP_000726699.1_1767	Chromosome	none	1829032	1831311	fig|155864.8.peg.1785|Z2207|VBIEscCol44059_1785| Putative formate dehydrogenase oxidoreductase protein [Escherichia coli O157:H7 str. EDL933 | 155864.8]
Escherichia_coli_CDS	003166	GCF_003591595.1_ASM359159v1	NZ_CP022959.1	lcl|NZ_CP022959.1_prot_WP_000726691.1_2209	Chromosome	none	2357374	2359653	fig|155864.8.peg.1785|Z2207|VBIEscCol44059_1785| Putative formate dehydrogenase oxidoreductase protein [Escherichia coli O157:H7 str. EDL933 | 155864.8]
Escherichia_coli_CDS	003166	GCF_003627195.1_ASM362719v1	NZ_CP032667.1	lcl|NZ_CP032667.1_prot_WP_000726691.1_2175	Chromosome	none	2296112	2298391	fig|155864.8.peg.1785|Z2207|VBIEscCol44059_1785| Putative formate dehydrogenase oxidoreductase protein [Escherichia coli O157:H7 str. EDL933 | 155864.8]
Escherichia_coli_CDS	003166	GCF_003627855.1_ASM362785v1	NZ_CP032515.1	lcl|NZ_CP032515.1_prot_WP_000726672.1_1677	Chromosome	none	1755683	1757962	fig|155864.8.peg.1785|Z2207|VBIEscCol44059_1785| Putative formate dehydrogenase oxidoreductase protein [Escherichia coli O157:H7 str. EDL933 | 155864.8]
Escherichia_coli_CDS	003166	GCF_003667385.1_ASM366738v1	NZ_CP032986.1	lcl|NZ_CP032986.1_prot_WP_000726695.1_2159	Chromosome	none	2313754	2316033	fig|155864.8.peg.1785|Z2207|VBIEscCol44059_1785| Putative formate dehydrogenase oxidoreductase protein [Escherichia coli O157:H7 str. EDL933 | 155864.8]
Escherichia_coli_CDS	003166	GCF_003667405.1_ASM366740v1	NZ_CP032989.1	lcl|NZ_CP032989.1_prot_WP_000726731.1_2444	Chromosome	none	2575258	2577537	fig|155864.8.peg.1785|Z2207|VBIEscCol44059_1785| Putative formate dehydrogenase oxidoreductase protein [Escherichia coli O157:H7 str. EDL933 | 155864.8]
Escherichia_coli_CDS	003166	GCF_003667425.1_ASM366742v1	NZ_CP032992.1	lcl|NZ_CP032992.1_prot_WP_000726691.1_2154	Chromosome	none	2273782	2276061	fig|155864.8.peg.1785|Z2207|VBIEscCol44059_1785| Putative formate dehydrogenase oxidoreductase protein [Escherichia coli O157:H7 str. EDL933 | 155864.8]
Escherichia_coli_CDS	003166	GCF_003691425.1_ASM369142v1	NZ_CP033096.1	lcl|NZ_CP033096.1_prot_WP_000726691.1_2191	Chromosome	none	2307079	2309358	fig|155864.8.peg.1785|Z2207|VBIEscCol44059_1785| Putative formate dehydrogenase oxidoreductase protein [Escherichia coli O157:H7 str. EDL933 | 155864.8]
Escherichia_coli_CDS	003166	GCF_003697165.2_ASM369716v2	NZ_CP033092.2	lcl|NZ_CP033092.2_prot_WP_000726723.1_2354	Chromosome	none	2473409	2475688	fig|155864.8.peg.1785|Z2207|VBIEscCol44059_1785| Putative formate dehydrogenase oxidoreductase protein [Escherichia coli O157:H7 str. EDL933 | 155864.8]
Escherichia_coli_CDS	003166	GCF_003703795.1_ASM370379v1	NZ_CP033250.1	lcl|NZ_CP033250.1_prot_WP_000726691.1_2209	Chromosome	none	2359595	2361874	fig|155864.8.peg.1785|Z2207|VBIEscCol44059_1785| Putative formate dehydrogenase oxidoreductase protein [Escherichia coli O157:H7 str. EDL933 | 155864.8]
Escherichia_coli_CDS	003166	GCF_003711005.1_ASM371100v1	NZ_CP033378.1	lcl|NZ_CP033378.1_prot_WP_000726691.1_2286	Chromosome	none	2405907	2408186	fig|155864.8.peg.1785|Z2207|VBIEscCol44059_1785| Putative formate dehydrogenase oxidoreductase protein [Escherichia coli O157:H7 str. EDL933 | 155864.8]
Escherichia_coli_CDS	003166	GCF_003711045.1_ASM371104v1	NZ_CP033401.1	lcl|NZ_CP033401.1_prot_WP_000726689.1_1039	Chromosome	none	1125410	1127689	fig|155864.8.peg.1785|Z2207|VBIEscCol44059_1785| Putative formate dehydrogenase oxidoreductase protein [Escherichia coli O157:H7 str. EDL933 | 155864.8]
Escherichia_coli_CDS	003166	GCF_003717595.1_ASM371759v1	NZ_CP030240.1	lcl|NZ_CP030240.1_prot_WP_000726691.1_3464	Chromosome	none	3713135	3715414	fig|155864.8.peg.1785|Z2207|VBIEscCol44059_1785| Putative formate dehydrogenase oxidoreductase protein [Escherichia coli O157:H7 str. EDL933 | 155864.8]
Escherichia_coli_CDS	003166	GCF_003722195.1_ASM372219v1	NZ_CP033605.1	lcl|NZ_CP033605.1_prot_WP_001556575.1_1953	Chromosome	none	2020500	2022779	fig|155864.8.peg.1785|Z2207|VBIEscCol44059_1785| Putative formate dehydrogenase oxidoreductase protein [Escherichia coli O157:H7 str. EDL933 | 155864.8]
Escherichia_coli_CDS	003166	GCF_003812625.1_ASM381262v1	NZ_CP033762.1	lcl|NZ_CP033762.1_prot_WP_000726723.1_972	Chromosome	none	1012425	1014704	fig|155864.8.peg.1785|Z2207|VBIEscCol44059_1785| Putative formate dehydrogenase oxidoreductase protein [Escherichia coli O157:H7 str. EDL933 | 155864.8]
Escherichia_coli_CDS	003166	GCF_003812945.1_ASM381294v1	NZ_CP033850.1	lcl|NZ_CP033850.1_prot_WP_022645696.1_3770	Chromosome	none	4037633	4039912	fig|155864.8.peg.1785|Z2207|VBIEscCol44059_1785| Putative formate dehydrogenase oxidoreductase protein [Escherichia coli O157:H7 str. EDL933 | 155864.8]
Escherichia_coli_CDS	003166	GCF_003813145.1_ASM381314v1	NZ_CP033884.1	lcl|NZ_CP033884.1_prot_WP_021523082.1_4266	Chromosome	none	4600557	4602836	fig|155864.8.peg.1785|Z2207|VBIEscCol44059_1785| Putative formate dehydrogenase oxidoreductase protein [Escherichia coli O157:H7 str. EDL933 | 155864.8]
Escherichia_coli_CDS	003166	GCF_003856575.1_ASM385657v1	NZ_CP023834.1	lcl|NZ_CP023834.1_prot_WP_000726691.1_1484	Chromosome	none	1603047	1605326	fig|155864.8.peg.1785|Z2207|VBIEscCol44059_1785| Putative formate dehydrogenase oxidoreductase protein [Escherichia coli O157:H7 str. EDL933 | 155864.8]
Escherichia_coli_CDS	003166	GCF_003856635.1_ASM385663v1	NZ_CP023853.1	lcl|NZ_CP023853.1_prot_WP_000726721.1_1713	Chromosome	none	1745497	1747776	fig|155864.8.peg.1785|Z2207|VBIEscCol44059_1785| Putative formate dehydrogenase oxidoreductase protein [Escherichia coli O157:H7 str. EDL933 | 155864.8]
Escherichia_coli_CDS	003166	GCF_003856675.1_ASM385667v1	NZ_CP023820.1	lcl|NZ_CP023820.1_prot_WP_029701993.1_1551	Chromosome	none	1653475	1655754	fig|155864.8.peg.1785|Z2207|VBIEscCol44059_1785| Putative formate dehydrogenase oxidoreductase protein [Escherichia coli O157:H7 str. EDL933 | 155864.8]
Escherichia_coli_CDS	003166	GCF_003925895.1_ASM392589v1	NZ_AP019189.1	lcl|NZ_AP019189.1_prot_WP_000726691.1_2227	Chromosome	none	2379291	2381570	fig|155864.8.peg.1785|Z2207|VBIEscCol44059_1785| Putative formate dehydrogenase oxidoreductase protein [Escherichia coli O157:H7 str. EDL933 | 155864.8]
Escherichia_coli_CDS	003166	GCF_003956185.1_ASM395618v1	NZ_CP025862.1	lcl|NZ_CP025862.1_prot_WP_000726686.1_1933	Chromosome	none	2043269	2045548	fig|155864.8.peg.1785|Z2207|VBIEscCol44059_1785| Putative formate dehydrogenase oxidoreductase protein [Escherichia coli O157:H7 str. EDL933 | 155864.8]
Escherichia_coli_CDS	003166	GCF_003956225.1_ASM395622v1	NZ_CP025913.1	lcl|NZ_CP025913.1_prot_WP_000726691.1_3453	Chromosome	none	3639041	3641320	fig|155864.8.peg.1785|Z2207|VBIEscCol44059_1785| Putative formate dehydrogenase oxidoreductase protein [Escherichia coli O157:H7 str. EDL933 | 155864.8]
Escherichia_coli_CDS	003166	GCF_003956265.1_ASM395626v1	NZ_CP025851.1	lcl|NZ_CP025851.1_prot_WP_126125611.1_112	Chromosome	none	129950	132229	fig|155864.8.peg.1785|Z2207|VBIEscCol44059_1785| Putative formate dehydrogenase oxidoreductase protein [Escherichia coli O157:H7 str. EDL933 | 155864.8]
Escherichia_coli_CDS	003166	GCF_003956285.1_ASM395628v1	NZ_CP025869.1	lcl|NZ_CP025869.1_prot_WP_000726696.1_3052	Chromosome	none	3207178	3209457	fig|155864.8.peg.1785|Z2207|VBIEscCol44059_1785| Putative formate dehydrogenase oxidoreductase protein [Escherichia coli O157:H7 str. EDL933 | 155864.8]
Escherichia_coli_CDS	003166	GCF_003956305.1_ASM395630v1	NZ_CP025903.1	lcl|NZ_CP025903.1_prot_WP_000726691.1_1682	Chromosome	none	1773387	1775666	fig|155864.8.peg.1785|Z2207|VBIEscCol44059_1785| Putative formate dehydrogenase oxidoreductase protein [Escherichia coli O157:H7 str. EDL933 | 155864.8]
Escherichia_coli_CDS	003166	GCF_003956345.1_ASM395634v1	NZ_CP025842.1	lcl|NZ_CP025842.1_prot_WP_000726691.1_701	Chromosome	none	664242	666521	fig|155864.8.peg.1785|Z2207|VBIEscCol44059_1785| Putative formate dehydrogenase oxidoreductase protein [Escherichia coli O157:H7 str. EDL933 | 155864.8]
Escherichia_coli_CDS	003166	GCF_003956365.1_ASM395636v1	NZ_CP025847.1	lcl|NZ_CP025847.1_prot_WP_000726686.1_4030	Chromosome	none	4317293	4319572	fig|155864.8.peg.1785|Z2207|VBIEscCol44059_1785| Putative formate dehydrogenase oxidoreductase protein [Escherichia coli O157:H7 str. EDL933 | 155864.8]
Escherichia_coli_CDS	003166	GCF_003956385.1_ASM395638v1	NZ_CP025849.1	lcl|NZ_CP025849.1_prot_WP_000726731.1_3527	Chromosome	none	3809789	3812068	fig|155864.8.peg.1785|Z2207|VBIEscCol44059_1785| Putative formate dehydrogenase oxidoreductase protein [Escherichia coli O157:H7 str. EDL933 | 155864.8]
Escherichia_coli_CDS	003166	GCF_003956405.1_ASM395640v1	NZ_CP025859.1	lcl|NZ_CP025859.1_prot_WP_000726695.1_337	Chromosome	none	346308	348587	fig|155864.8.peg.1785|Z2207|VBIEscCol44059_1785| Putative formate dehydrogenase oxidoreductase protein [Escherichia coli O157:H7 str. EDL933 | 155864.8]
Escherichia_coli_CDS	003166	GCF_003956425.1_ASM395642v1	NZ_CP025865.1	lcl|NZ_CP025865.1_prot_WP_000726696.1_52	Chromosome	none	48759	51038	fig|155864.8.peg.1785|Z2207|VBIEscCol44059_1785| Putative formate dehydrogenase oxidoreductase protein [Escherichia coli O157:H7 str. EDL933 | 155864.8]
Escherichia_coli_CDS	003166	GCF_003956465.1_ASM395646v1	NZ_CP025892.1	lcl|NZ_CP025892.1_prot_WP_000726696.1_1454	Chromosome	none	1533518	1535797	fig|155864.8.peg.1785|Z2207|VBIEscCol44059_1785| Putative formate dehydrogenase oxidoreductase protein [Escherichia coli O157:H7 str. EDL933 | 155864.8]
Escherichia_coli_CDS	003166	GCF_003966775.1_ASM396677v1	NZ_AP018784.1	lcl|NZ_AP018784.1_prot_WP_000726721.1_2369	Chromosome	none	2507032	2509311	fig|155864.8.peg.1785|Z2207|VBIEscCol44059_1785| Putative formate dehydrogenase oxidoreductase protein [Escherichia coli O157:H7 str. EDL933 | 155864.8]
Escherichia_coli_CDS	003166	GCF_003971215.1_ASM397121v1	NZ_CP034589.1	lcl|NZ_CP034589.1_prot_WP_063091451.1_2165	Chromosome	none	2332651	2334930	fig|155864.8.peg.1785|Z2207|VBIEscCol44059_1785| Putative formate dehydrogenase oxidoreductase protein [Escherichia coli O157:H7 str. EDL933 | 155864.8]
Escherichia_coli_CDS	003166	GCF_003999795.1_ASM399979v1	NZ_CP034738.1	lcl|NZ_CP034738.1_prot_WP_000726691.1_692	Chromosome	none	725724	728003	fig|155864.8.peg.1785|Z2207|VBIEscCol44059_1785| Putative formate dehydrogenase oxidoreductase protein [Escherichia coli O157:H7 str. EDL933 | 155864.8]
Escherichia_coli_CDS	003166	GCF_004006575.1_ASM400657v1	NZ_CP034787.1	lcl|NZ_CP034787.1_prot_WP_000726695.1_2233	Chromosome	none	2377479	2379758	fig|155864.8.peg.1785|Z2207|VBIEscCol44059_1785| Putative formate dehydrogenase oxidoreductase protein [Escherichia coli O157:H7 str. EDL933 | 155864.8]
Escherichia_coli_CDS	003166	GCF_004010615.1_ASM401061v1	NZ_CP034797.1	lcl|NZ_CP034797.1_prot_WP_000726734.1_273	Chromosome	none	287579	289858	fig|155864.8.peg.1785|Z2207|VBIEscCol44059_1785| Putative formate dehydrogenase oxidoreductase protein [Escherichia coli O157:H7 str. EDL933 | 155864.8]
Escherichia_coli_CDS	003166	GCF_004010635.1_ASM401063v1	NZ_CP034794.1	lcl|NZ_CP034794.1_prot_WP_000726734.1_1740	Chromosome	none	1793779	1796058	fig|155864.8.peg.1785|Z2207|VBIEscCol44059_1785| Putative formate dehydrogenase oxidoreductase protein [Escherichia coli O157:H7 str. EDL933 | 155864.8]
Escherichia_coli_CDS	003166	GCF_004010655.1_ASM401065v1	NZ_CP034799.1	lcl|NZ_CP034799.1_prot_WP_000726734.1_4636	Chromosome	none	4848279	4850558	fig|155864.8.peg.1785|Z2207|VBIEscCol44059_1785| Putative formate dehydrogenase oxidoreductase protein [Escherichia coli O157:H7 str. EDL933 | 155864.8]
Escherichia_coli_CDS	003166	GCF_004010675.1_ASM401067v1	NZ_CP034806.1	lcl|NZ_CP034806.1_prot_WP_000726734.1_1922	Chromosome	none	2003578	2005857	fig|155864.8.peg.1785|Z2207|VBIEscCol44059_1785| Putative formate dehydrogenase oxidoreductase protein [Escherichia coli O157:H7 str. EDL933 | 155864.8]
Escherichia_coli_CDS	003166	GCF_004010695.1_ASM401069v1	NZ_CP034801.1	lcl|NZ_CP034801.1_prot_WP_000726734.1_4629	Chromosome	none	4841519	4843798	fig|155864.8.peg.1785|Z2207|VBIEscCol44059_1785| Putative formate dehydrogenase oxidoreductase protein [Escherichia coli O157:H7 str. EDL933 | 155864.8]
Escherichia_coli_CDS	003166	GCF_004010715.1_ASM401071v1	NZ_CP034808.1	lcl|NZ_CP034808.1_prot_WP_000726734.1_4655	Chromosome	none	4863683	4865962	fig|155864.8.peg.1785|Z2207|VBIEscCol44059_1785| Putative formate dehydrogenase oxidoreductase protein [Escherichia coli O157:H7 str. EDL933 | 155864.8]
Escherichia_coli_CDS	003166	GCF_004022505.2_ASM402250v2	NZ_CP034953.2	lcl|NZ_CP034953.2_prot_WP_000726691.1_2173	Chromosome	none	2295948	2298227	fig|155864.8.peg.1785|Z2207|VBIEscCol44059_1785| Putative formate dehydrogenase oxidoreductase protein [Escherichia coli O157:H7 str. EDL933 | 155864.8]
Escherichia_coli_CDS	003166	GCF_004088295.1_ASM408829v1	NZ_CP035123.1	lcl|NZ_CP035123.1_prot_WP_000726689.1_2293	Chromosome	none	2429015	2431294	fig|155864.8.peg.1785|Z2207|VBIEscCol44059_1785| Putative formate dehydrogenase oxidoreductase protein [Escherichia coli O157:H7 str. EDL933 | 155864.8]
Escherichia_coli_CDS	003166	GCF_004114395.1_ASM411439v1	NZ_CP034389.1	lcl|NZ_CP034389.1_prot_WP_022645696.1_2402	Chromosome	none	2534708	2536987	fig|155864.8.peg.1785|Z2207|VBIEscCol44059_1785| Putative formate dehydrogenase oxidoreductase protein [Escherichia coli O157:H7 str. EDL933 | 155864.8]
Escherichia_coli_CDS	003166	GCF_004118915.1_ASM411891v1	NZ_CP035366.1	lcl|NZ_CP035366.1_prot_WP_000726734.1_1995	Chromosome	none	2050648	2052927	fig|155864.8.peg.1785|Z2207|VBIEscCol44059_1785| Putative formate dehydrogenase oxidoreductase protein [Escherichia coli O157:H7 str. EDL933 | 155864.8]
Escherichia_coli_CDS	003166	GCF_004135125.1_ASM413512v1	NZ_CP035486.1	lcl|NZ_CP035486.1_prot_WP_000726723.1_1588	Chromosome	none	1690718	1692997	fig|155864.8.peg.1785|Z2207|VBIEscCol44059_1785| Putative formate dehydrogenase oxidoreductase protein [Escherichia coli O157:H7 str. EDL933 | 155864.8]
Escherichia_coli_CDS	003166	GCF_004135775.1_ASM413577v1	NZ_CP034399.1	lcl|NZ_CP034399.1_prot_WP_000726696.1_4348	Chromosome	none	4691247	4693526	fig|155864.8.peg.1785|Z2207|VBIEscCol44059_1785| Putative formate dehydrogenase oxidoreductase protein [Escherichia coli O157:H7 str. EDL933 | 155864.8]
Escherichia_coli_CDS	003166	GCF_004135815.1_ASM413581v1	NZ_CP034404.1	lcl|NZ_CP034404.1_prot_WP_000726696.1_831	Chromosome	none	881844	884123	fig|155864.8.peg.1785|Z2207|VBIEscCol44059_1785| Putative formate dehydrogenase oxidoreductase protein [Escherichia coli O157:H7 str. EDL933 | 155864.8]
Escherichia_coli_CDS	003166	GCF_004193755.1_ASM419375v1	NZ_CP035720.1	lcl|NZ_CP035720.1_prot_WP_000726721.1_1650	Chromosome	none	1685276	1687555	fig|155864.8.peg.1785|Z2207|VBIEscCol44059_1785| Putative formate dehydrogenase oxidoreductase protein [Escherichia coli O157:H7 str. EDL933 | 155864.8]
Escherichia_coli_CDS	003166	GCF_004295365.1_ASM429536v1	NZ_CP036177.1	lcl|NZ_CP036177.1_prot_WP_000726691.1_2194	Chromosome	none	2340052	2342331	fig|155864.8.peg.1785|Z2207|VBIEscCol44059_1785| Putative formate dehydrogenase oxidoreductase protein [Escherichia coli O157:H7 str. EDL933 | 155864.8]
Escherichia_coli_CDS	003166	GCF_004301465.1_ASM430146v1	NZ_CP036202.1	lcl|NZ_CP036202.1_prot_WP_001402249.1_3677	Chromosome	none	3917335	3919614	fig|155864.8.peg.1785|Z2207|VBIEscCol44059_1785| Putative formate dehydrogenase oxidoreductase protein [Escherichia coli O157:H7 str. EDL933 | 155864.8]
Escherichia_coli_CDS	003166	GCF_004328685.1_ASM432868v1	NZ_CP035312.1	lcl|NZ_CP035312.1_prot_WP_000726695.1_2185	Chromosome	none	2313037	2315316	fig|155864.8.peg.1785|Z2207|VBIEscCol44059_1785| Putative formate dehydrogenase oxidoreductase protein [Escherichia coli O157:H7 str. EDL933 | 155864.8]
Escherichia_coli_CDS	003166	GCF_004355105.1_ASM435510v1	NZ_CP037857.1	lcl|NZ_CP037857.1_prot_WP_000726691.1_1495	Chromosome	none	1578126	1580405	fig|155864.8.peg.1785|Z2207|VBIEscCol44059_1785| Putative formate dehydrogenase oxidoreductase protein [Escherichia coli O157:H7 str. EDL933 | 155864.8]
Escherichia_coli_CDS	003166	GCF_004358965.1_ASM435896v1	NZ_CP029238.1	lcl|NZ_CP029238.1_prot_WP_000726691.1_1500	Chromosome	none	1584207	1586486	fig|155864.8.peg.1785|Z2207|VBIEscCol44059_1785| Putative formate dehydrogenase oxidoreductase protein [Escherichia coli O157:H7 str. EDL933 | 155864.8]
Escherichia_coli_CDS	003166	GCF_004358985.1_ASM435898v1	NZ_CP029239.1	lcl|NZ_CP029239.1_prot_WP_000726691.1_1570	Chromosome	none	1629562	1631841	fig|155864.8.peg.1785|Z2207|VBIEscCol44059_1785| Putative formate dehydrogenase oxidoreductase protein [Escherichia coli O157:H7 str. EDL933 | 155864.8]
Escherichia_coli_CDS	003166	GCF_004368015.1_ASM436801v1	NZ_CP029057.1	lcl|NZ_CP029057.1_prot_WP_000726691.1_970	Chromosome	none	1013488	1015767	fig|155864.8.peg.1785|Z2207|VBIEscCol44059_1785| Putative formate dehydrogenase oxidoreductase protein [Escherichia coli O157:H7 str. EDL933 | 155864.8]
Escherichia_coli_CDS	003166	GCF_004377995.2_ASM437799v2	NZ_CP054388.1	lcl|NZ_CP054388.1_prot_WP_000726713.1_1514	Chromosome	none	1651928	1654207	fig|155864.8.peg.1785|Z2207|VBIEscCol44059_1785| Putative formate dehydrogenase oxidoreductase protein [Escherichia coli O157:H7 str. EDL933 | 155864.8]
Escherichia_coli_CDS	003166	GCF_004405205.2_ASM440520v2	NZ_CP042336.1	lcl|NZ_CP042336.1_prot_WP_000726691.1_659	Chromosome	none	676106	678385	fig|155864.8.peg.1785|Z2207|VBIEscCol44059_1785| Putative formate dehydrogenase oxidoreductase protein [Escherichia coli O157:H7 str. EDL933 | 155864.8]
Escherichia_coli_CDS	003166	GCF_004526255.1_ASM452625v1	NZ_CP038180.1	lcl|NZ_CP038180.1_prot_WP_087897846.1_2210	Chromosome	none	2331920	2334199	fig|155864.8.peg.1785|Z2207|VBIEscCol44059_1785| Putative formate dehydrogenase oxidoreductase protein [Escherichia coli O157:H7 str. EDL933 | 155864.8]
Escherichia_coli_CDS	003166	GCF_004564035.1_ASM456403v1	NZ_CP035498.1	lcl|NZ_CP035498.1_prot_WP_000726724.1_2466	Chromosome	none	2658313	2660592	fig|155864.8.peg.1785|Z2207|VBIEscCol44059_1785| Putative formate dehydrogenase oxidoreductase protein [Escherichia coli O157:H7 str. EDL933 | 155864.8]
Escherichia_coli_CDS	003166	GCF_004564175.1_ASM456417v1	NZ_CP020495.1	lcl|NZ_CP020495.1_prot_WP_029701993.1_2404	Chromosome	none	2501560	2503839	fig|155864.8.peg.1785|Z2207|VBIEscCol44059_1785| Putative formate dehydrogenase oxidoreductase protein [Escherichia coli O157:H7 str. EDL933 | 155864.8]
Escherichia_coli_CDS	003166	GCF_004759025.1_ASM475902v1	NZ_CP038505.1	lcl|NZ_CP038505.1_prot_WP_000726711.1_2358	Chromosome	none	2514198	2516477	fig|155864.8.peg.1785|Z2207|VBIEscCol44059_1785| Putative formate dehydrogenase oxidoreductase protein [Escherichia coli O157:H7 str. EDL933 | 155864.8]
Escherichia_coli_CDS	003166	GCF_004771135.1_ASM477113v1	NZ_CP028320.1	lcl|NZ_CP028320.1_prot_WP_000726723.1_2472	Chromosome	none	2590984	2593263	fig|155864.8.peg.1785|Z2207|VBIEscCol44059_1785| Putative formate dehydrogenase oxidoreductase protein [Escherichia coli O157:H7 str. EDL933 | 155864.8]
Escherichia_coli_CDS	003166	GCF_004792495.1_ASM479249v1	NZ_CP038857.1	lcl|NZ_CP038857.1_prot_WP_001556575.1_2198	Chromosome	none	2346412	2348691	fig|155864.8.peg.1785|Z2207|VBIEscCol44059_1785| Putative formate dehydrogenase oxidoreductase protein [Escherichia coli O157:H7 str. EDL933 | 155864.8]
Escherichia_coli_CDS	003166	GCF_004801575.1_ASM480157v1	NZ_CP039298.1	lcl|NZ_CP039298.1_prot_WP_000726691.1_651	Chromosome	none	642450	644729	fig|155864.8.peg.1785|Z2207|VBIEscCol44059_1785| Putative formate dehydrogenase oxidoreductase protein [Escherichia coli O157:H7 str. EDL933 | 155864.8]
Escherichia_coli_CDS	003166	GCF_004804185.1_ASM480418v1	NZ_CP039404.1	lcl|NZ_CP039404.1_prot_WP_001357341.1_2261	Chromosome	none	2380822	2383101	fig|155864.8.peg.1785|Z2207|VBIEscCol44059_1785| Putative formate dehydrogenase oxidoreductase protein [Escherichia coli O157:H7 str. EDL933 | 155864.8]
Escherichia_coli_CDS	003166	GCF_004804205.1_ASM480420v1	NZ_CP039403.1	lcl|NZ_CP039403.1_prot_WP_001357341.1_2165	Chromosome	none	2312151	2314430	fig|155864.8.peg.1785|Z2207|VBIEscCol44059_1785| Putative formate dehydrogenase oxidoreductase protein [Escherichia coli O157:H7 str. EDL933 | 155864.8]
Escherichia_coli_CDS	003166	GCF_004924255.1_ASM492425v1	NZ_CP037910.1	lcl|NZ_CP037910.1_prot_WP_136655424.1_2204	Chromosome	none	2328889	2331156	fig|155864.8.peg.1785|Z2207|VBIEscCol44059_1785| Putative formate dehydrogenase oxidoreductase protein [Escherichia coli O157:H7 str. EDL933 | 155864.8]
Escherichia_coli_CDS	003166	GCF_004924275.1_ASM492427v1	NZ_CP037903.1	lcl|NZ_CP037903.1_prot_WP_000726695.1_2206	Chromosome	none	2367497	2369776	fig|155864.8.peg.1785|Z2207|VBIEscCol44059_1785| Putative formate dehydrogenase oxidoreductase protein [Escherichia coli O157:H7 str. EDL933 | 155864.8]
Escherichia_coli_CDS	003166	GCF_004924355.1_ASM492435v1	NZ_CP038138.1	lcl|NZ_CP038138.1_prot_WP_001402249.1_2215	Chromosome	none	2371903	2374182	fig|155864.8.peg.1785|Z2207|VBIEscCol44059_1785| Putative formate dehydrogenase oxidoreductase protein [Escherichia coli O157:H7 str. EDL933 | 155864.8]
Escherichia_coli_CDS	003166	GCF_005014055.1_ASM501405v1	NZ_CP031898.1	lcl|NZ_CP031898.1_prot_WP_000726700.1_2294	Chromosome	none	2426067	2428346	fig|155864.8.peg.1785|Z2207|VBIEscCol44059_1785| Putative formate dehydrogenase oxidoreductase protein [Escherichia coli O157:H7 str. EDL933 | 155864.8]
Escherichia_coli_CDS	003166	GCF_005037735.1_ASM503773v2	NZ_CP031913.1	lcl|NZ_CP031913.1_prot_WP_000726734.1_2635	Chromosome	none	2680564	2682843	fig|155864.8.peg.1785|Z2207|VBIEscCol44059_1785| Putative formate dehydrogenase oxidoreductase protein [Escherichia coli O157:H7 str. EDL933 | 155864.8]
Escherichia_coli_CDS	003166	GCF_005037775.1_ASM503777v2	NZ_CP031906.1	lcl|NZ_CP031906.1_prot_WP_000726676.1_2256	Chromosome	none	2399699	2401978	fig|155864.8.peg.1785|Z2207|VBIEscCol44059_1785| Putative formate dehydrogenase oxidoreductase protein [Escherichia coli O157:H7 str. EDL933 | 155864.8]
Escherichia_coli_CDS	003166	GCF_005037805.1_ASM503780v2	NZ_CP031912.1	lcl|NZ_CP031912.1_prot_WP_000726739.1_3167	Chromosome	none	3262297	3264576	fig|155864.8.peg.1785|Z2207|VBIEscCol44059_1785| Putative formate dehydrogenase oxidoreductase protein [Escherichia coli O157:H7 str. EDL933 | 155864.8]
Escherichia_coli_CDS	003166	GCF_005156265.1_ASM515626v1	NZ_CP038453.1	lcl|NZ_CP038453.1_prot_WP_000726691.1_2230	Chromosome	none	2385398	2387677	fig|155864.8.peg.1785|Z2207|VBIEscCol44059_1785| Putative formate dehydrogenase oxidoreductase protein [Escherichia coli O157:H7 str. EDL933 | 155864.8]
Escherichia_coli_CDS	003166	GCF_005221525.1_ASM522152v1	NZ_CP028600.1	lcl|NZ_CP028600.1_prot_WP_000726734.1_2669	Chromosome	none	2693414	2695693	fig|155864.8.peg.1785|Z2207|VBIEscCol44059_1785| Putative formate dehydrogenase oxidoreductase protein [Escherichia coli O157:H7 str. EDL933 | 155864.8]
Escherichia_coli_CDS	003166	GCF_005221545.1_ASM522154v1	NZ_CP028598.1	lcl|NZ_CP028598.1_prot_WP_000726734.1_2669	Chromosome	none	2693354	2695633	fig|155864.8.peg.1785|Z2207|VBIEscCol44059_1785| Putative formate dehydrogenase oxidoreductase protein [Escherichia coli O157:H7 str. EDL933 | 155864.8]
Escherichia_coli_CDS	003166	GCF_005221565.1_ASM522156v1	NZ_CP028596.1	lcl|NZ_CP028596.1_prot_WP_000726734.1_2669	Chromosome	none	2693414	2695693	fig|155864.8.peg.1785|Z2207|VBIEscCol44059_1785| Putative formate dehydrogenase oxidoreductase protein [Escherichia coli O157:H7 str. EDL933 | 155864.8]
Escherichia_coli_CDS	003166	GCF_005221585.1_ASM522158v1	NZ_CP028603.1	lcl|NZ_CP028603.1_prot_WP_000726734.1_2749	Chromosome	none	2763559	2765838	fig|155864.8.peg.1785|Z2207|VBIEscCol44059_1785| Putative formate dehydrogenase oxidoreductase protein [Escherichia coli O157:H7 str. EDL933 | 155864.8]
Escherichia_coli_CDS	003166	GCF_005221605.1_ASM522160v1	NZ_CP028614.1	lcl|NZ_CP028614.1_prot_WP_000726734.1_2635	Chromosome	none	2671551	2673830	fig|155864.8.peg.1785|Z2207|VBIEscCol44059_1785| Putative formate dehydrogenase oxidoreductase protein [Escherichia coli O157:H7 str. EDL933 | 155864.8]
Escherichia_coli_CDS	003166	GCF_005221625.1_ASM522162v1	NZ_CP028626.1	lcl|NZ_CP028626.1_prot_WP_000726734.1_2636	Chromosome	none	2671913	2674192	fig|155864.8.peg.1785|Z2207|VBIEscCol44059_1785| Putative formate dehydrogenase oxidoreductase protein [Escherichia coli O157:H7 str. EDL933 | 155864.8]
Escherichia_coli_CDS	003166	GCF_005221645.1_ASM522164v1	NZ_CP028629.1	lcl|NZ_CP028629.1_prot_WP_000726734.1_2636	Chromosome	none	2671915	2674194	fig|155864.8.peg.1785|Z2207|VBIEscCol44059_1785| Putative formate dehydrogenase oxidoreductase protein [Escherichia coli O157:H7 str. EDL933 | 155864.8]
Escherichia_coli_CDS	003166	GCF_005221665.1_ASM522166v1	NZ_CP028632.1	lcl|NZ_CP028632.1_prot_WP_000726734.1_2633	Chromosome	none	2670466	2672745	fig|155864.8.peg.1785|Z2207|VBIEscCol44059_1785| Putative formate dehydrogenase oxidoreductase protein [Escherichia coli O157:H7 str. EDL933 | 155864.8]
Escherichia_coli_CDS	003166	GCF_005221685.1_ASM522168v1	NZ_CP028635.1	lcl|NZ_CP028635.1_prot_WP_000726734.1_2634	Chromosome	none	2670462	2672741	fig|155864.8.peg.1785|Z2207|VBIEscCol44059_1785| Putative formate dehydrogenase oxidoreductase protein [Escherichia coli O157:H7 str. EDL933 | 155864.8]
Escherichia_coli_CDS	003166	GCF_005221705.1_ASM522170v1	NZ_CP028638.1	lcl|NZ_CP028638.1_prot_WP_000726734.1_2634	Chromosome	none	2670460	2672739	fig|155864.8.peg.1785|Z2207|VBIEscCol44059_1785| Putative formate dehydrogenase oxidoreductase protein [Escherichia coli O157:H7 str. EDL933 | 155864.8]
Escherichia_coli_CDS	003166	GCF_005221725.1_ASM522172v1	NZ_CP028641.1	lcl|NZ_CP028641.1_prot_WP_000726734.1_2633	Chromosome	none	2670460	2672739	fig|155864.8.peg.1785|Z2207|VBIEscCol44059_1785| Putative formate dehydrogenase oxidoreductase protein [Escherichia coli O157:H7 str. EDL933 | 155864.8]
Escherichia_coli_CDS	003166	GCF_005221745.1_ASM522174v1	NZ_CP028647.1	lcl|NZ_CP028647.1_prot_WP_000726734.1_2633	Chromosome	none	2670562	2672841	fig|155864.8.peg.1785|Z2207|VBIEscCol44059_1785| Putative formate dehydrogenase oxidoreductase protein [Escherichia coli O157:H7 str. EDL933 | 155864.8]
Escherichia_coli_CDS	003166	GCF_005221765.1_ASM522176v1	NZ_CP028650.1	lcl|NZ_CP028650.1_prot_WP_000726734.1_2913	Chromosome	none	2940963	2943242	fig|155864.8.peg.1785|Z2207|VBIEscCol44059_1785| Putative formate dehydrogenase oxidoreductase protein [Escherichia coli O157:H7 str. EDL933 | 155864.8]
Escherichia_coli_CDS	003166	GCF_005221785.1_ASM522178v1	NZ_CP028652.1	lcl|NZ_CP028652.1_prot_WP_000726734.1_2747	Chromosome	none	2746489	2748768	fig|155864.8.peg.1785|Z2207|VBIEscCol44059_1785| Putative formate dehydrogenase oxidoreductase protein [Escherichia coli O157:H7 str. EDL933 | 155864.8]
Escherichia_coli_CDS	003166	GCF_005221805.1_ASM522180v1	NZ_CP028659.1	lcl|NZ_CP028659.1_prot_WP_000726734.1_2636	Chromosome	none	2671915	2674194	fig|155864.8.peg.1785|Z2207|VBIEscCol44059_1785| Putative formate dehydrogenase oxidoreductase protein [Escherichia coli O157:H7 str. EDL933 | 155864.8]
Escherichia_coli_CDS	003166	GCF_005221825.1_ASM522182v1	NZ_CP028668.1	lcl|NZ_CP028668.1_prot_WP_000726734.1_2637	Chromosome	none	2671916	2674195	fig|155864.8.peg.1785|Z2207|VBIEscCol44059_1785| Putative formate dehydrogenase oxidoreductase protein [Escherichia coli O157:H7 str. EDL933 | 155864.8]
Escherichia_coli_CDS	003166	GCF_005221845.1_ASM522184v1	NZ_CP028674.1	lcl|NZ_CP028674.1_prot_WP_000726734.1_2553	Chromosome	none	2613059	2615338	fig|155864.8.peg.1785|Z2207|VBIEscCol44059_1785| Putative formate dehydrogenase oxidoreductase protein [Escherichia coli O157:H7 str. EDL933 | 155864.8]
Escherichia_coli_CDS	003166	GCF_005221865.1_ASM522186v1	NZ_CP028671.1	lcl|NZ_CP028671.1_prot_WP_000726734.1_2633	Chromosome	none	2670467	2672746	fig|155864.8.peg.1785|Z2207|VBIEscCol44059_1785| Putative formate dehydrogenase oxidoreductase protein [Escherichia coli O157:H7 str. EDL933 | 155864.8]
Escherichia_coli_CDS	003166	GCF_005221905.1_ASM522190v1	NZ_CP028609.1	lcl|NZ_CP028609.1_prot_WP_000726734.1_2493	Chromosome	none	2562360	2564639	fig|155864.8.peg.1785|Z2207|VBIEscCol44059_1785| Putative formate dehydrogenase oxidoreductase protein [Escherichia coli O157:H7 str. EDL933 | 155864.8]
Escherichia_coli_CDS	003166	GCF_005221925.1_ASM522192v1	NZ_CP028617.1	lcl|NZ_CP028617.1_prot_WP_000726734.1_2636	Chromosome	none	2671922	2674201	fig|155864.8.peg.1785|Z2207|VBIEscCol44059_1785| Putative formate dehydrogenase oxidoreductase protein [Escherichia coli O157:H7 str. EDL933 | 155864.8]
Escherichia_coli_CDS	003166	GCF_005221945.1_ASM522194v1	NZ_CP028620.1	lcl|NZ_CP028620.1_prot_WP_000726734.1_2633	Chromosome	none	2670459	2672738	fig|155864.8.peg.1785|Z2207|VBIEscCol44059_1785| Putative formate dehydrogenase oxidoreductase protein [Escherichia coli O157:H7 str. EDL933 | 155864.8]
Escherichia_coli_CDS	003166	GCF_005221965.1_ASM522196v1	NZ_CP028623.1	lcl|NZ_CP028623.1_prot_WP_000726734.1_2636	Chromosome	none	2671915	2674194	fig|155864.8.peg.1785|Z2207|VBIEscCol44059_1785| Putative formate dehydrogenase oxidoreductase protein [Escherichia coli O157:H7 str. EDL933 | 155864.8]
Escherichia_coli_CDS	003166	GCF_005221985.1_ASM522198v1	NZ_CP028644.1	lcl|NZ_CP028644.1_prot_WP_000726734.1_2633	Chromosome	none	2670561	2672840	fig|155864.8.peg.1785|Z2207|VBIEscCol44059_1785| Putative formate dehydrogenase oxidoreductase protein [Escherichia coli O157:H7 str. EDL933 | 155864.8]
Escherichia_coli_CDS	003166	GCF_005222005.1_ASM522200v1	NZ_CP028654.1	lcl|NZ_CP028654.1_prot_WP_000726734.1_2557	Chromosome	none	2643594	2645873	fig|155864.8.peg.1785|Z2207|VBIEscCol44059_1785| Putative formate dehydrogenase oxidoreductase protein [Escherichia coli O157:H7 str. EDL933 | 155864.8]
Escherichia_coli_CDS	003166	GCF_005222025.1_ASM522202v1	NZ_CP028656.1	lcl|NZ_CP028656.1_prot_WP_000726734.1_2636	Chromosome	none	2671915	2674194	fig|155864.8.peg.1785|Z2207|VBIEscCol44059_1785| Putative formate dehydrogenase oxidoreductase protein [Escherichia coli O157:H7 str. EDL933 | 155864.8]
Escherichia_coli_CDS	003166	GCF_005222045.1_ASM522204v1	NZ_CP028662.1	lcl|NZ_CP028662.1_prot_WP_000726734.1_2633	Chromosome	none	2670453	2672732	fig|155864.8.peg.1785|Z2207|VBIEscCol44059_1785| Putative formate dehydrogenase oxidoreductase protein [Escherichia coli O157:H7 str. EDL933 | 155864.8]
Escherichia_coli_CDS	003166	GCF_005222065.1_ASM522206v1	NZ_CP028665.1	lcl|NZ_CP028665.1_prot_WP_000726734.1_2633	Chromosome	none	2670454	2672733	fig|155864.8.peg.1785|Z2207|VBIEscCol44059_1785| Putative formate dehydrogenase oxidoreductase protein [Escherichia coli O157:H7 str. EDL933 | 155864.8]
Escherichia_coli_CDS	003166	GCF_005222265.1_ASM522226v1	NZ_CP028677.1	lcl|NZ_CP028677.1_prot_WP_000726734.1_2633	Chromosome	none	2670459	2672738	fig|155864.8.peg.1785|Z2207|VBIEscCol44059_1785| Putative formate dehydrogenase oxidoreductase protein [Escherichia coli O157:H7 str. EDL933 | 155864.8]
Escherichia_coli_CDS	003166	GCF_005222285.1_ASM522228v1	NZ_CP028683.1	lcl|NZ_CP028683.1_prot_WP_000726734.1_2554	Chromosome	none	2608731	2611010	fig|155864.8.peg.1785|Z2207|VBIEscCol44059_1785| Putative formate dehydrogenase oxidoreductase protein [Escherichia coli O157:H7 str. EDL933 | 155864.8]
Escherichia_coli_CDS	003166	GCF_005222325.1_ASM522232v1	NZ_CP028693.1	lcl|NZ_CP028693.1_prot_WP_000726734.1_2562	Chromosome	none	2612841	2615120	fig|155864.8.peg.1785|Z2207|VBIEscCol44059_1785| Putative formate dehydrogenase oxidoreductase protein [Escherichia coli O157:H7 str. EDL933 | 155864.8]
Escherichia_coli_CDS	003166	GCF_005222345.1_ASM522234v1	NZ_CP028698.1	lcl|NZ_CP028698.1_prot_WP_000726734.1_2531	Chromosome	none	2590602	2592881	fig|155864.8.peg.1785|Z2207|VBIEscCol44059_1785| Putative formate dehydrogenase oxidoreductase protein [Escherichia coli O157:H7 str. EDL933 | 155864.8]
Escherichia_coli_CDS	003166	GCF_005222365.1_ASM522236v1	NZ_CP028700.1	lcl|NZ_CP028700.1_prot_WP_000726734.1_2556	Chromosome	none	2607650	2609929	fig|155864.8.peg.1785|Z2207|VBIEscCol44059_1785| Putative formate dehydrogenase oxidoreductase protein [Escherichia coli O157:H7 str. EDL933 | 155864.8]
Escherichia_coli_CDS	003166	GCF_005222385.1_ASM522238v1	NZ_CP028680.1	lcl|NZ_CP028680.1_prot_WP_000726734.1_2634	Chromosome	none	2670386	2672665	fig|155864.8.peg.1785|Z2207|VBIEscCol44059_1785| Putative formate dehydrogenase oxidoreductase protein [Escherichia coli O157:H7 str. EDL933 | 155864.8]
Escherichia_coli_CDS	003166	GCF_005222405.1_ASM522240v1	NZ_CP028685.1	lcl|NZ_CP028685.1_prot_WP_000726734.1_2554	Chromosome	none	2608719	2610998	fig|155864.8.peg.1785|Z2207|VBIEscCol44059_1785| Putative formate dehydrogenase oxidoreductase protein [Escherichia coli O157:H7 str. EDL933 | 155864.8]
Escherichia_coli_CDS	003166	GCF_005484365.1_ASM548436v1	NZ_CP035944.1	lcl|NZ_CP035944.1_prot_WP_000726689.1_2233	Chromosome	none	2362739	2365018	fig|155864.8.peg.1785|Z2207|VBIEscCol44059_1785| Putative formate dehydrogenase oxidoreductase protein [Escherichia coli O157:H7 str. EDL933 | 155864.8]
Escherichia_coli_CDS	003166	GCF_005671355.1_ASM567135v1	NZ_CP040397.1	lcl|NZ_CP040397.1_prot_WP_000726689.1_2800	Chromosome	none	3007829	3010108	fig|155864.8.peg.1785|Z2207|VBIEscCol44059_1785| Putative formate dehydrogenase oxidoreductase protein [Escherichia coli O157:H7 str. EDL933 | 155864.8]
Escherichia_coli_CDS	003166	GCF_005885915.1_ASM588591v1	NZ_CP040570.1	lcl|NZ_CP040570.1_prot_WP_000726734.1_2692	Chromosome	none	2727073	2729352	fig|155864.8.peg.1785|Z2207|VBIEscCol44059_1785| Putative formate dehydrogenase oxidoreductase protein [Escherichia coli O157:H7 str. EDL933 | 155864.8]
Escherichia_coli_CDS	003166	GCF_005885955.1_ASM588595v1	NZ_CP040572.1	lcl|NZ_CP040572.1_prot_WP_000726734.1_2872	Chromosome	none	2901595	2903874	fig|155864.8.peg.1785|Z2207|VBIEscCol44059_1785| Putative formate dehydrogenase oxidoreductase protein [Escherichia coli O157:H7 str. EDL933 | 155864.8]
Escherichia_coli_CDS	003166	GCF_005886035.1_ASM588603v1	NZ_CP040390.1	lcl|NZ_CP040390.1_prot_WP_000726711.1_3940	Chromosome	none	4161064	4163343	fig|155864.8.peg.1785|Z2207|VBIEscCol44059_1785| Putative formate dehydrogenase oxidoreductase protein [Escherichia coli O157:H7 str. EDL933 | 155864.8]
Escherichia_coli_CDS	003166	GCF_005890115.1_ASM589011v1	NZ_CP040643.1	lcl|NZ_CP040643.1_prot_WP_000726691.1_1652	Chromosome	none	1718171	1720450	fig|155864.8.peg.1785|Z2207|VBIEscCol44059_1785| Putative formate dehydrogenase oxidoreductase protein [Escherichia coli O157:H7 str. EDL933 | 155864.8]
Escherichia_coli_CDS	003166	GCF_005954605.1_ASM595460v1	NZ_CP040664.1	lcl|NZ_CP040664.1_prot_WP_000726691.1_1488	Chromosome	none	1571948	1574227	fig|155864.8.peg.1785|Z2207|VBIEscCol44059_1785| Putative formate dehydrogenase oxidoreductase protein [Escherichia coli O157:H7 str. EDL933 | 155864.8]
Escherichia_coli_CDS	003166	GCF_005954625.1_ASM595462v1	NZ_CP040663.1	lcl|NZ_CP040663.1_prot_WP_000726691.1_1490	Chromosome	none	1573124	1575403	fig|155864.8.peg.1785|Z2207|VBIEscCol44059_1785| Putative formate dehydrogenase oxidoreductase protein [Escherichia coli O157:H7 str. EDL933 | 155864.8]
Escherichia_coli_CDS	003166	GCF_005954725.1_ASM595472v1	NZ_CP040667.1	lcl|NZ_CP040667.1_prot_WP_000726691.1_1733	Chromosome	none	1829246	1831525	fig|155864.8.peg.1785|Z2207|VBIEscCol44059_1785| Putative formate dehydrogenase oxidoreductase protein [Escherichia coli O157:H7 str. EDL933 | 155864.8]
Escherichia_coli_CDS	003166	GCF_006088875.1_ASM608887v1	NZ_CP029420.1	lcl|NZ_CP029420.1_prot_WP_000726721.1_657	Chromosome	none	644284	646563	fig|155864.8.peg.1785|Z2207|VBIEscCol44059_1785| Putative formate dehydrogenase oxidoreductase protein [Escherichia coli O157:H7 str. EDL933 | 155864.8]
Escherichia_coli_CDS	003166	GCF_006337025.1_ASM633702v1	NZ_CP040886.1	lcl|NZ_CP040886.1_prot_WP_000726689.1_4481	Chromosome	none	4771698	4773977	fig|155864.8.peg.1785|Z2207|VBIEscCol44059_1785| Putative formate dehydrogenase oxidoreductase protein [Escherichia coli O157:H7 str. EDL933 | 155864.8]
Escherichia_coli_CDS	003166	GCF_006351885.1_ASM635188v1	NZ_CP040919.1	lcl|NZ_CP040919.1_prot_WP_022645696.1_2316	Chromosome	none	2456334	2458613	fig|155864.8.peg.1785|Z2207|VBIEscCol44059_1785| Putative formate dehydrogenase oxidoreductase protein [Escherichia coli O157:H7 str. EDL933 | 155864.8]
Escherichia_coli_CDS	003166	GCF_006352265.1_ASM635226v1	NZ_CP040067.1	lcl|NZ_CP040067.1_prot_WP_000726689.1_2257	Chromosome	none	2397079	2399358	fig|155864.8.peg.1785|Z2207|VBIEscCol44059_1785| Putative formate dehydrogenase oxidoreductase protein [Escherichia coli O157:H7 str. EDL933 | 155864.8]
Escherichia_coli_CDS	003166	GCF_006777045.1_ASM677704v1	NZ_CP041300.1	lcl|NZ_CP041300.1_prot_WP_022645696.1_2391	Chromosome	none	2583878	2586157	fig|155864.8.peg.1785|Z2207|VBIEscCol44059_1785| Putative formate dehydrogenase oxidoreductase protein [Escherichia coli O157:H7 str. EDL933 | 155864.8]
Escherichia_coli_CDS	003166	GCF_006777065.1_ASM677706v1	NZ_CP041302.1	lcl|NZ_CP041302.1_prot_WP_000726702.1_2267	Chromosome	none	2400981	2403260	fig|155864.8.peg.1785|Z2207|VBIEscCol44059_1785| Putative formate dehydrogenase oxidoreductase protein [Escherichia coli O157:H7 str. EDL933 | 155864.8]
Escherichia_coli_CDS	003166	GCF_006777085.1_ASM677708v1	NZ_CP041304.1	lcl|NZ_CP041304.1_prot_WP_001695739.1_2385	Chromosome	none	2526355	2528634	fig|155864.8.peg.1785|Z2207|VBIEscCol44059_1785| Putative formate dehydrogenase oxidoreductase protein [Escherichia coli O157:H7 str. EDL933 | 155864.8]
Escherichia_coli_CDS	003166	GCF_006874785.1_ASM687478v1	NZ_CP015853.1	lcl|NZ_CP015853.1_prot_WP_000726734.1_705	Chromosome	none	657247	659526	fig|155864.8.peg.1785|Z2207|VBIEscCol44059_1785| Putative formate dehydrogenase oxidoreductase protein [Escherichia coli O157:H7 str. EDL933 | 155864.8]
Escherichia_coli_CDS	003166	GCF_006965465.1_ASM696546v1	NZ_CP041359.1	lcl|NZ_CP041359.1_prot_WP_000726711.1_3698	Chromosome	none	3980935	3983214	fig|155864.8.peg.1785|Z2207|VBIEscCol44059_1785| Putative formate dehydrogenase oxidoreductase protein [Escherichia coli O157:H7 str. EDL933 | 155864.8]
Escherichia_coli_CDS	003166	GCF_007012305.1_ASM701230v1	NZ_CP041392.1	lcl|NZ_CP041392.1_prot_WP_000726691.1_2240	Chromosome	none	2413502	2415781	fig|155864.8.peg.1785|Z2207|VBIEscCol44059_1785| Putative formate dehydrogenase oxidoreductase protein [Escherichia coli O157:H7 str. EDL933 | 155864.8]
Escherichia_coli_CDS	003166	GCF_007197595.1_ASM719759v1	NZ_CP041620.1	lcl|NZ_CP041620.1_prot_WP_000726723.1_493	Chromosome	none	474204	476483	fig|155864.8.peg.1785|Z2207|VBIEscCol44059_1785| Putative formate dehydrogenase oxidoreductase protein [Escherichia coli O157:H7 str. EDL933 | 155864.8]
Escherichia_coli_CDS	003166	GCF_007632435.1_ASM763243v1	NZ_CP041919.1	lcl|NZ_CP041919.1_prot_WP_000726675.1_2242	Chromosome	none	2369951	2372230	fig|155864.8.peg.1785|Z2207|VBIEscCol44059_1785| Putative formate dehydrogenase oxidoreductase protein [Escherichia coli O157:H7 str. EDL933 | 155864.8]
Escherichia_coli_CDS	003166	GCF_007922655.1_ASM792265v1	NZ_CP041623.1	lcl|NZ_CP041623.1_prot_WP_000726734.1_3525	Chromosome	none	3718524	3720803	fig|155864.8.peg.1785|Z2207|VBIEscCol44059_1785| Putative formate dehydrogenase oxidoreductase protein [Escherichia coli O157:H7 str. EDL933 | 155864.8]
Escherichia_coli_CDS	003166	GCF_007990655.1_ASM799065v1	NZ_AP019761.1	lcl|NZ_AP019761.1_prot_WP_000726739.1_1763	Chromosome	none	1786182	1788461	fig|155864.8.peg.1785|Z2207|VBIEscCol44059_1785| Putative formate dehydrogenase oxidoreductase protein [Escherichia coli O157:H7 str. EDL933 | 155864.8]
Escherichia_coli_CDS	003166	GCF_007995175.1_ASM799517v1	NZ_CP042585.1	lcl|NZ_CP042585.1_prot_WP_000726731.1_2234	Chromosome	none	2359953	2362232	fig|155864.8.peg.1785|Z2207|VBIEscCol44059_1785| Putative formate dehydrogenase oxidoreductase protein [Escherichia coli O157:H7 str. EDL933 | 155864.8]
Escherichia_coli_CDS	003166	GCF_008033295.1_ASM803329v1	NZ_CP042867.1	lcl|NZ_CP042867.1_prot_WP_000726691.1_2179	Chromosome	none	2300383	2302662	fig|155864.8.peg.1785|Z2207|VBIEscCol44059_1785| Putative formate dehydrogenase oxidoreductase protein [Escherichia coli O157:H7 str. EDL933 | 155864.8]
Escherichia_coli_CDS	003166	GCF_008033315.1_ASM803331v1	NZ_CP042865.1	lcl|NZ_CP042865.1_prot_WP_000726691.1_2179	Chromosome	none	2300475	2302754	fig|155864.8.peg.1785|Z2207|VBIEscCol44059_1785| Putative formate dehydrogenase oxidoreductase protein [Escherichia coli O157:H7 str. EDL933 | 155864.8]
Escherichia_coli_CDS	003166	GCF_008042015.2_ASM804201v2	NZ_CP042934.2	lcl|NZ_CP042934.2_prot_WP_000726689.1_1485	Chromosome	none	1575062	1577341	fig|155864.8.peg.1785|Z2207|VBIEscCol44059_1785| Putative formate dehydrogenase oxidoreductase protein [Escherichia coli O157:H7 str. EDL933 | 155864.8]
Escherichia_coli_CDS	003166	GCF_008065435.1_ASM806543v1	NZ_CP042298.1	lcl|NZ_CP042298.1_prot_WP_001556575.1_1667	Chromosome	none	1742459	1744738	fig|155864.8.peg.1785|Z2207|VBIEscCol44059_1785| Putative formate dehydrogenase oxidoreductase protein [Escherichia coli O157:H7 str. EDL933 | 155864.8]
Escherichia_coli_CDS	003166	GCF_008080655.1_ASM808065v1	NZ_CP040927.1	lcl|NZ_CP040927.1_prot_WP_063091451.1_2237	Chromosome	none	2362481	2364760	fig|155864.8.peg.1785|Z2207|VBIEscCol44059_1785| Putative formate dehydrogenase oxidoreductase protein [Escherichia coli O157:H7 str. EDL933 | 155864.8]
Escherichia_coli_CDS	003166	GCF_008124085.1_ASM812408v1	NZ_CP043181.1	lcl|NZ_CP043181.1_prot_WP_000726724.1_4689	Chromosome	none	5028310	5030589	fig|155864.8.peg.1785|Z2207|VBIEscCol44059_1785| Putative formate dehydrogenase oxidoreductase protein [Escherichia coli O157:H7 str. EDL933 | 155864.8]
Escherichia_coli_CDS	003166	GCF_008124105.1_ASM812410v1	NZ_CP043185.1	lcl|NZ_CP043185.1_prot_WP_000726691.1_294	Chromosome	none	312466	314745	fig|155864.8.peg.1785|Z2207|VBIEscCol44059_1785| Putative formate dehydrogenase oxidoreductase protein [Escherichia coli O157:H7 str. EDL933 | 155864.8]
Escherichia_coli_CDS	003166	GCF_008124125.1_ASM812412v1	NZ_CP043183.1	lcl|NZ_CP043183.1_prot_WP_000726691.1_2172	Chromosome	none	2299525	2301804	fig|155864.8.peg.1785|Z2207|VBIEscCol44059_1785| Putative formate dehydrogenase oxidoreductase protein [Escherichia coli O157:H7 str. EDL933 | 155864.8]
Escherichia_coli_CDS	003166	GCF_008124145.1_ASM812414v1	NZ_CP043187.1	lcl|NZ_CP043187.1_prot_WP_000726691.1_2172	Chromosome	none	2299521	2301800	fig|155864.8.peg.1785|Z2207|VBIEscCol44059_1785| Putative formate dehydrogenase oxidoreductase protein [Escherichia coli O157:H7 str. EDL933 | 155864.8]
Escherichia_coli_CDS	003166	GCF_008124165.1_ASM812416v1	NZ_CP043189.1	lcl|NZ_CP043189.1_prot_WP_000726691.1_2172	Chromosome	none	2299524	2301803	fig|155864.8.peg.1785|Z2207|VBIEscCol44059_1785| Putative formate dehydrogenase oxidoreductase protein [Escherichia coli O157:H7 str. EDL933 | 155864.8]
Escherichia_coli_CDS	003166	GCF_008124185.1_ASM812418v1	NZ_CP043191.1	lcl|NZ_CP043191.1_prot_WP_000726691.1_2172	Chromosome	none	2299524	2301803	fig|155864.8.peg.1785|Z2207|VBIEscCol44059_1785| Putative formate dehydrogenase oxidoreductase protein [Escherichia coli O157:H7 str. EDL933 | 155864.8]
Escherichia_coli_CDS	003166	GCF_008124205.1_ASM812420v1	NZ_CP043193.1	lcl|NZ_CP043193.1_prot_WP_000726691.1_2172	Chromosome	none	2299526	2301805	fig|155864.8.peg.1785|Z2207|VBIEscCol44059_1785| Putative formate dehydrogenase oxidoreductase protein [Escherichia coli O157:H7 str. EDL933 | 155864.8]
Escherichia_coli_CDS	003166	GCF_008124225.1_ASM812422v1	NZ_CP043195.1	lcl|NZ_CP043195.1_prot_WP_000726691.1_2418	Chromosome	none	2587585	2589864	fig|155864.8.peg.1785|Z2207|VBIEscCol44059_1785| Putative formate dehydrogenase oxidoreductase protein [Escherichia coli O157:H7 str. EDL933 | 155864.8]
Escherichia_coli_CDS	003166	GCF_008124245.1_ASM812424v1	NZ_CP043197.1	lcl|NZ_CP043197.1_prot_WP_000726691.1_4024	Chromosome	none	4279272	4281551	fig|155864.8.peg.1785|Z2207|VBIEscCol44059_1785| Putative formate dehydrogenase oxidoreductase protein [Escherichia coli O157:H7 str. EDL933 | 155864.8]
Escherichia_coli_CDS	003166	GCF_008124265.1_ASM812426v1	NZ_CP043201.1	lcl|NZ_CP043201.1_prot_WP_000726691.1_2172	Chromosome	none	2299524	2301803	fig|155864.8.peg.1785|Z2207|VBIEscCol44059_1785| Putative formate dehydrogenase oxidoreductase protein [Escherichia coli O157:H7 str. EDL933 | 155864.8]
Escherichia_coli_CDS	003166	GCF_008124285.1_ASM812428v1	NZ_CP043199.1	lcl|NZ_CP043199.1_prot_WP_000726691.1_2444	Chromosome	none	2616117	2618396	fig|155864.8.peg.1785|Z2207|VBIEscCol44059_1785| Putative formate dehydrogenase oxidoreductase protein [Escherichia coli O157:H7 str. EDL933 | 155864.8]
Escherichia_coli_CDS	003166	GCF_008124305.1_ASM812430v1	NZ_CP043205.1	lcl|NZ_CP043205.1_prot_WP_000726691.1_2172	Chromosome	none	2299524	2301803	fig|155864.8.peg.1785|Z2207|VBIEscCol44059_1785| Putative formate dehydrogenase oxidoreductase protein [Escherichia coli O157:H7 str. EDL933 | 155864.8]
Escherichia_coli_CDS	003166	GCF_008124325.1_ASM812432v1	NZ_CP043203.1	lcl|NZ_CP043203.1_prot_WP_000726691.1_2172	Chromosome	none	2299524	2301803	fig|155864.8.peg.1785|Z2207|VBIEscCol44059_1785| Putative formate dehydrogenase oxidoreductase protein [Escherichia coli O157:H7 str. EDL933 | 155864.8]
Escherichia_coli_CDS	003166	GCF_008124345.1_ASM812434v1	NZ_CP043207.1	lcl|NZ_CP043207.1_prot_WP_000726691.1_2174	Chromosome	none	2299524	2301803	fig|155864.8.peg.1785|Z2207|VBIEscCol44059_1785| Putative formate dehydrogenase oxidoreductase protein [Escherichia coli O157:H7 str. EDL933 | 155864.8]
Escherichia_coli_CDS	003166	GCF_008124365.1_ASM812436v1	NZ_CP043209.1	lcl|NZ_CP043209.1_prot_WP_000726691.1_2172	Chromosome	none	2299524	2301803	fig|155864.8.peg.1785|Z2207|VBIEscCol44059_1785| Putative formate dehydrogenase oxidoreductase protein [Escherichia coli O157:H7 str. EDL933 | 155864.8]
Escherichia_coli_CDS	003166	GCF_008124385.1_ASM812438v1	NZ_CP043211.1	lcl|NZ_CP043211.1_prot_WP_000726691.1_2418	Chromosome	none	2584499	2586778	fig|155864.8.peg.1785|Z2207|VBIEscCol44059_1785| Putative formate dehydrogenase oxidoreductase protein [Escherichia coli O157:H7 str. EDL933 | 155864.8]
Escherichia_coli_CDS	003166	GCF_008124405.1_ASM812440v1	NZ_CP043213.1	lcl|NZ_CP043213.1_prot_WP_000726691.1_1958	Chromosome	none	2054726	2057005	fig|155864.8.peg.1785|Z2207|VBIEscCol44059_1785| Putative formate dehydrogenase oxidoreductase protein [Escherichia coli O157:H7 str. EDL933 | 155864.8]
Escherichia_coli_CDS	003166	GCF_008124425.1_ASM812442v1	NZ_CP043227.1	lcl|NZ_CP043227.1_prot_WP_000726691.1_482	Chromosome	none	491757	494036	fig|155864.8.peg.1785|Z2207|VBIEscCol44059_1785| Putative formate dehydrogenase oxidoreductase protein [Escherichia coli O157:H7 str. EDL933 | 155864.8]
Escherichia_coli_CDS	003166	GCF_008152105.1_ASM815210v1	NZ_CP041996.1	lcl|NZ_CP041996.1_prot_WP_001571414.1_2259	Chromosome	none	2439985	2442264	fig|155864.8.peg.1785|Z2207|VBIEscCol44059_1785| Putative formate dehydrogenase oxidoreductase protein [Escherichia coli O157:H7 str. EDL933 | 155864.8]
Escherichia_coli_CDS	003166	GCF_008329665.1_ASM832966v1	NZ_CP043478.1	lcl|NZ_CP043478.1_prot_WP_149508946.1_2321	Chromosome	none	2462421	2464700	fig|155864.8.peg.1785|Z2207|VBIEscCol44059_1785| Putative formate dehydrogenase oxidoreductase protein [Escherichia coli O157:H7 str. EDL933 | 155864.8]
Escherichia_coli_CDS	003166	GCF_008370755.1_ASM837075v1	NZ_CP041678.1	lcl|NZ_CP041678.1_prot_WP_000726685.1_2344	Chromosome	none	2450669	2452948	fig|155864.8.peg.1785|Z2207|VBIEscCol44059_1785| Putative formate dehydrogenase oxidoreductase protein [Escherichia coli O157:H7 str. EDL933 | 155864.8]
Escherichia_coli_CDS	003166	GCF_008462425.1_ASM846242v1	NZ_CP043539.1	lcl|NZ_CP043539.1_prot_WP_000726734.1_586	Chromosome	none	604663	606942	fig|155864.8.peg.1785|Z2207|VBIEscCol44059_1785| Putative formate dehydrogenase oxidoreductase protein [Escherichia coli O157:H7 str. EDL933 | 155864.8]
Escherichia_coli_CDS	003166	GCF_008632555.1_ASM863255v1	NZ_CP043946.1	lcl|NZ_CP043946.1_prot_WP_000726691.1_2305	Chromosome	none	2460744	2463023	fig|155864.8.peg.1785|Z2207|VBIEscCol44059_1785| Putative formate dehydrogenase oxidoreductase protein [Escherichia coli O157:H7 str. EDL933 | 155864.8]
Escherichia_coli_CDS	003166	GCF_008632575.1_ASM863257v1	NZ_CP043942.1	lcl|NZ_CP043942.1_prot_WP_000726691.1_2305	Chromosome	none	2460744	2463023	fig|155864.8.peg.1785|Z2207|VBIEscCol44059_1785| Putative formate dehydrogenase oxidoreductase protein [Escherichia coli O157:H7 str. EDL933 | 155864.8]
Escherichia_coli_CDS	003166	GCF_008632595.1_ASM863259v1	NZ_CP043950.1	lcl|NZ_CP043950.1_prot_WP_000726723.1_2077	Chromosome	none	2205797	2208076	fig|155864.8.peg.1785|Z2207|VBIEscCol44059_1785| Putative formate dehydrogenase oxidoreductase protein [Escherichia coli O157:H7 str. EDL933 | 155864.8]
Escherichia_coli_CDS	003166	GCF_008642395.1_ASM864239v1	NZ_CP040263.1	lcl|NZ_CP040263.1_prot_WP_000726711.1_2480	Chromosome	none	2604481	2606760	fig|155864.8.peg.1785|Z2207|VBIEscCol44059_1785| Putative formate dehydrogenase oxidoreductase protein [Escherichia coli O157:H7 str. EDL933 | 155864.8]
Escherichia_coli_CDS	003166	GCF_008642415.1_ASM864241v1	NZ_CP040269.1	lcl|NZ_CP040269.1_prot_WP_089586182.1_604	Chromosome	none	621517	623796	fig|155864.8.peg.1785|Z2207|VBIEscCol44059_1785| Putative formate dehydrogenase oxidoreductase protein [Escherichia coli O157:H7 str. EDL933 | 155864.8]
Escherichia_coli_CDS	003166	GCF_008761515.1_ASM876151v1	NZ_CP044314.1	lcl|NZ_CP044314.1_prot_WP_000726700.1_4307	Chromosome	none	4519133	4521412	fig|155864.8.peg.1785|Z2207|VBIEscCol44059_1785| Putative formate dehydrogenase oxidoreductase protein [Escherichia coli O157:H7 str. EDL933 | 155864.8]
Escherichia_coli_CDS	003166	GCF_008807135.1_ASM880713v1	NZ_CP041448.1	lcl|NZ_CP041448.1_prot_WP_001556575.1_2224	Chromosome	none	2380659	2382938	fig|155864.8.peg.1785|Z2207|VBIEscCol44059_1785| Putative formate dehydrogenase oxidoreductase protein [Escherichia coli O157:H7 str. EDL933 | 155864.8]
Escherichia_coli_CDS	003166	GCF_008807155.1_ASM880715v1	NZ_CP041442.1	lcl|NZ_CP041442.1_prot_WP_001556575.1_2311	Chromosome	none	2428333	2430612	fig|155864.8.peg.1785|Z2207|VBIEscCol44059_1785| Putative formate dehydrogenase oxidoreductase protein [Escherichia coli O157:H7 str. EDL933 | 155864.8]
Escherichia_coli_CDS	003166	GCF_008807295.1_ASM880729v1	NZ_CP041452.1	lcl|NZ_CP041452.1_prot_WP_001556575.1_2225	Chromosome	none	2357151	2359430	fig|155864.8.peg.1785|Z2207|VBIEscCol44059_1785| Putative formate dehydrogenase oxidoreductase protein [Escherichia coli O157:H7 str. EDL933 | 155864.8]
Escherichia_coli_CDS	003166	GCF_008807655.1_ASM880765v1	NZ_CP032145.1	lcl|NZ_CP032145.1_prot_WP_000726711.1_1549	Chromosome	none	1685084	1687363	fig|155864.8.peg.1785|Z2207|VBIEscCol44059_1785| Putative formate dehydrogenase oxidoreductase protein [Escherichia coli O157:H7 str. EDL933 | 155864.8]
Escherichia_coli_CDS	003166	GCF_008823185.1_ASM882318v1	NZ_CP042588.1	lcl|NZ_CP042588.1_prot_WP_000726691.1_2317	Chromosome	none	2408163	2410442	fig|155864.8.peg.1785|Z2207|VBIEscCol44059_1785| Putative formate dehydrogenase oxidoreductase protein [Escherichia coli O157:H7 str. EDL933 | 155864.8]
Escherichia_coli_CDS	003166	GCF_008824125.1_ASM882412v1	NZ_CP044410.1	lcl|NZ_CP044410.1_prot_WP_000726691.1_2124	Chromosome	none	2289763	2292042	fig|155864.8.peg.1785|Z2207|VBIEscCol44059_1785| Putative formate dehydrogenase oxidoreductase protein [Escherichia coli O157:H7 str. EDL933 | 155864.8]
Escherichia_coli_CDS	003166	GCF_008926105.1_ASM892610v1	NZ_CP032793.1	lcl|NZ_CP032793.1_prot_WP_000726734.1_2553	Chromosome	none	2606119	2608398	fig|155864.8.peg.1785|Z2207|VBIEscCol44059_1785| Putative formate dehydrogenase oxidoreductase protein [Escherichia coli O157:H7 str. EDL933 | 155864.8]
Escherichia_coli_CDS	003166	GCF_008926125.1_ASM892612v1	NZ_CP032795.1	lcl|NZ_CP032795.1_prot_WP_000726734.1_2895	Chromosome	none	2937481	2939760	fig|155864.8.peg.1785|Z2207|VBIEscCol44059_1785| Putative formate dehydrogenase oxidoreductase protein [Escherichia coli O157:H7 str. EDL933 | 155864.8]
Escherichia_coli_CDS	003166	GCF_008926145.1_ASM892614v1	NZ_CP032797.1	lcl|NZ_CP032797.1_prot_WP_000726734.1_2472	Chromosome	none	2471963	2474242	fig|155864.8.peg.1785|Z2207|VBIEscCol44059_1785| Putative formate dehydrogenase oxidoreductase protein [Escherichia coli O157:H7 str. EDL933 | 155864.8]
Escherichia_coli_CDS	003166	GCF_008926165.1_ASM892616v1	NZ_CP032801.1	lcl|NZ_CP032801.1_prot_WP_000726734.1_2860	Chromosome	none	2910810	2913089	fig|155864.8.peg.1785|Z2207|VBIEscCol44059_1785| Putative formate dehydrogenase oxidoreductase protein [Escherichia coli O157:H7 str. EDL933 | 155864.8]
Escherichia_coli_CDS	003166	GCF_008926185.1_ASM892618v1	NZ_CP032803.1	lcl|NZ_CP032803.1_prot_WP_000726734.1_3134	Chromosome	none	3152892	3155171	fig|155864.8.peg.1785|Z2207|VBIEscCol44059_1785| Putative formate dehydrogenase oxidoreductase protein [Escherichia coli O157:H7 str. EDL933 | 155864.8]
Escherichia_coli_CDS	003166	GCF_008926305.1_ASM892630v1	NZ_CP032805.1	lcl|NZ_CP032805.1_prot_WP_000726734.1_2458	Chromosome	none	2538195	2540474	fig|155864.8.peg.1785|Z2207|VBIEscCol44059_1785| Putative formate dehydrogenase oxidoreductase protein [Escherichia coli O157:H7 str. EDL933 | 155864.8]
Escherichia_coli_CDS	003166	GCF_008931185.1_ASM893118v1	NZ_CP032811.1	lcl|NZ_CP032811.1_prot_WP_000726734.1_2689	Chromosome	none	2720427	2722706	fig|155864.8.peg.1785|Z2207|VBIEscCol44059_1785| Putative formate dehydrogenase oxidoreductase protein [Escherichia coli O157:H7 str. EDL933 | 155864.8]
Escherichia_coli_CDS	003166	GCF_008931725.1_ASM893172v1	NZ_CP042843.1	lcl|NZ_CP042843.1_prot_WP_000726691.1_2137	Chromosome	none	2293696	2295975	fig|155864.8.peg.1785|Z2207|VBIEscCol44059_1785| Putative formate dehydrogenase oxidoreductase protein [Escherichia coli O157:H7 str. EDL933 | 155864.8]
Escherichia_coli_CDS	003166	GCF_008931745.1_ASM893174v1	NZ_CP042845.1	lcl|NZ_CP042845.1_prot_WP_000726691.1_2131	Chromosome	none	2288583	2290862	fig|155864.8.peg.1785|Z2207|VBIEscCol44059_1785| Putative formate dehydrogenase oxidoreductase protein [Escherichia coli O157:H7 str. EDL933 | 155864.8]
Escherichia_coli_CDS	003166	GCF_008931765.1_ASM893176v1	NZ_CP042846.1	lcl|NZ_CP042846.1_prot_WP_000726691.1_2126	Chromosome	none	2283702	2285981	fig|155864.8.peg.1785|Z2207|VBIEscCol44059_1785| Putative formate dehydrogenase oxidoreductase protein [Escherichia coli O157:H7 str. EDL933 | 155864.8]
Escherichia_coli_CDS	003166	GCF_008931865.1_ASM893186v1	NZ_CP042844.1	lcl|NZ_CP042844.1_prot_WP_000726691.1_2132	Chromosome	none	2288815	2291094	fig|155864.8.peg.1785|Z2207|VBIEscCol44059_1785| Putative formate dehydrogenase oxidoreductase protein [Escherichia coli O157:H7 str. EDL933 | 155864.8]
Escherichia_coli_CDS	003166	GCF_008949495.1_ASM894949v1	NZ_CP043033.1	lcl|NZ_CP043033.1_prot_WP_000726712.1_2341	Chromosome	none	2551519	2553798	fig|155864.8.peg.1785|Z2207|VBIEscCol44059_1785| Putative formate dehydrogenase oxidoreductase protein [Escherichia coli O157:H7 str. EDL933 | 155864.8]
Escherichia_coli_CDS	003166	GCF_009176965.1_ASM917696v1	NZ_AP019675.1	lcl|NZ_AP019675.1_prot_WP_001752495.1_2270	Chromosome	none	2384214	2386493	fig|155864.8.peg.1785|Z2207|VBIEscCol44059_1785| Putative formate dehydrogenase oxidoreductase protein [Escherichia coli O157:H7 str. EDL933 | 155864.8]
Escherichia_coli_CDS	003166	GCF_009363035.1_ASM936303v1	NZ_CP045277.1	lcl|NZ_CP045277.1_prot_WP_000726691.1_2240	Chromosome	none	2381090	2383369	fig|155864.8.peg.1785|Z2207|VBIEscCol44059_1785| Putative formate dehydrogenase oxidoreductase protein [Escherichia coli O157:H7 str. EDL933 | 155864.8]
Escherichia_coli_CDS	003166	GCF_009395265.1_ASM939526v1	NZ_CP045457.1	lcl|NZ_CP045457.1_prot_WP_000726691.1_1618	Chromosome	none	1670914	1673193	fig|155864.8.peg.1785|Z2207|VBIEscCol44059_1785| Putative formate dehydrogenase oxidoreductase protein [Escherichia coli O157:H7 str. EDL933 | 155864.8]
Escherichia_coli_CDS	003166	GCF_009431955.1_ASM943195v1	NZ_CP040305.1	lcl|NZ_CP040305.1_prot_WP_000726734.1_2459	Chromosome	none	2589450	2591729	fig|155864.8.peg.1785|Z2207|VBIEscCol44059_1785| Putative formate dehydrogenase oxidoreductase protein [Escherichia coli O157:H7 str. EDL933 | 155864.8]
Escherichia_coli_CDS	003166	GCF_009432215.1_ASM943221v1	NZ_CP040307.1	lcl|NZ_CP040307.1_prot_WP_000726734.1_2609	Chromosome	none	2702374	2704653	fig|155864.8.peg.1785|Z2207|VBIEscCol44059_1785| Putative formate dehydrogenase oxidoreductase protein [Escherichia coli O157:H7 str. EDL933 | 155864.8]
Escherichia_coli_CDS	003166	GCF_009432415.1_ASM943241v1	NZ_CP040309.1	lcl|NZ_CP040309.1_prot_WP_000726734.1_2569	Chromosome	none	2740958	2743237	fig|155864.8.peg.1785|Z2207|VBIEscCol44059_1785| Putative formate dehydrogenase oxidoreductase protein [Escherichia coli O157:H7 str. EDL933 | 155864.8]
Escherichia_coli_CDS	003166	GCF_009432635.1_ASM943263v1	NZ_CP040311.1	lcl|NZ_CP040311.1_prot_WP_153023026.1_2564	Chromosome	none	2763484	2765763	fig|155864.8.peg.1785|Z2207|VBIEscCol44059_1785| Putative formate dehydrogenase oxidoreductase protein [Escherichia coli O157:H7 str. EDL933 | 155864.8]
Escherichia_coli_CDS	003166	GCF_009432795.1_ASM943279v1	NZ_CP040313.1	lcl|NZ_CP040313.1_prot_WP_000726734.1_2626	Chromosome	none	2780376	2782655	fig|155864.8.peg.1785|Z2207|VBIEscCol44059_1785| Putative formate dehydrogenase oxidoreductase protein [Escherichia coli O157:H7 str. EDL933 | 155864.8]
Escherichia_coli_CDS	003166	GCF_009433135.1_ASM943313v1	NZ_CP040316.1	lcl|NZ_CP040316.1_prot_WP_000726734.1_2567	Chromosome	none	2668975	2671254	fig|155864.8.peg.1785|Z2207|VBIEscCol44059_1785| Putative formate dehydrogenase oxidoreductase protein [Escherichia coli O157:H7 str. EDL933 | 155864.8]
Escherichia_coli_CDS	003166	GCF_009618015.1_ASM961801v1	NZ_AP019856.1	lcl|NZ_AP019856.1_prot_WP_096307420.1_1464	Chromosome	none	1588613	1590892	fig|155864.8.peg.1785|Z2207|VBIEscCol44059_1785| Putative formate dehydrogenase oxidoreductase protein [Escherichia coli O157:H7 str. EDL933 | 155864.8]
Escherichia_coli_CDS	003166	GCF_009627495.1_ASM962749v1	NZ_CP038494.1	lcl|NZ_CP038494.1_prot_WP_000726734.1_2360	Chromosome	none	2532165	2534444	fig|155864.8.peg.1785|Z2207|VBIEscCol44059_1785| Putative formate dehydrogenase oxidoreductase protein [Escherichia coli O157:H7 str. EDL933 | 155864.8]
Escherichia_coli_CDS	003166	GCF_009648495.1_ASM964849v1	NZ_CP045741.1	lcl|NZ_CP045741.1_prot_WP_000726691.1_3123	Chromosome	none	3341134	3343413	fig|155864.8.peg.1785|Z2207|VBIEscCol44059_1785| Putative formate dehydrogenase oxidoreductase protein [Escherichia coli O157:H7 str. EDL933 | 155864.8]
Escherichia_coli_CDS	003166	GCF_009650175.1_ASM965017v1	NZ_CP045863.1	lcl|NZ_CP045863.1_prot_WP_000726734.1_1707	Chromosome	none	1763532	1765811	fig|155864.8.peg.1785|Z2207|VBIEscCol44059_1785| Putative formate dehydrogenase oxidoreductase protein [Escherichia coli O157:H7 str. EDL933 | 155864.8]
Escherichia_coli_CDS	003166	GCF_009663855.1_ASM966385v1	NZ_CP045977.1	lcl|NZ_CP045977.1_prot_WP_000726691.1_1441	Chromosome	none	1508854	1511133	fig|155864.8.peg.1785|Z2207|VBIEscCol44059_1785| Putative formate dehydrogenase oxidoreductase protein [Escherichia coli O157:H7 str. EDL933 | 155864.8]
Escherichia_coli_CDS	003166	GCF_009664185.1_ASM966418v1	NZ_CP043486.1	lcl|NZ_CP043486.1_prot_WP_000726699.1_1540	Chromosome	none	1643926	1646205	fig|155864.8.peg.1785|Z2207|VBIEscCol44059_1785| Putative formate dehydrogenase oxidoreductase protein [Escherichia coli O157:H7 str. EDL933 | 155864.8]
Escherichia_coli_CDS	003166	GCF_009664205.1_ASM966420v1	NZ_CP043487.1	lcl|NZ_CP043487.1_prot_WP_000726699.1_1544	Chromosome	none	1647960	1650239	fig|155864.8.peg.1785|Z2207|VBIEscCol44059_1785| Putative formate dehydrogenase oxidoreductase protein [Escherichia coli O157:H7 str. EDL933 | 155864.8]
Escherichia_coli_CDS	003166	GCF_009664305.1_ASM966430v1	NZ_CP035545.1	lcl|NZ_CP035545.1_prot_WP_000726734.1_1895	Chromosome	none	1976253	1978532	fig|155864.8.peg.1785|Z2207|VBIEscCol44059_1785| Putative formate dehydrogenase oxidoreductase protein [Escherichia coli O157:H7 str. EDL933 | 155864.8]
Escherichia_coli_CDS	003166	GCF_009664455.1_ASM966445v1	NZ_CP045975.1	lcl|NZ_CP045975.1_prot_WP_000726734.1_2684	Chromosome	none	2701277	2703556	fig|155864.8.peg.1785|Z2207|VBIEscCol44059_1785| Putative formate dehydrogenase oxidoreductase protein [Escherichia coli O157:H7 str. EDL933 | 155864.8]
Escherichia_coli_CDS	003166	GCF_009671045.1_ASM967104v1	NZ_CP046000.1	lcl|NZ_CP046000.1_prot_WP_000726704.1_2246	Chromosome	none	2398323	2400602	fig|155864.8.peg.1785|Z2207|VBIEscCol44059_1785| Putative formate dehydrogenase oxidoreductase protein [Escherichia coli O157:H7 str. EDL933 | 155864.8]
Escherichia_coli_CDS	003166	GCF_009671085.1_ASM967108v1	NZ_CP046003.1	lcl|NZ_CP046003.1_prot_WP_001556575.1_2314	Chromosome	none	2428537	2430816	fig|155864.8.peg.1785|Z2207|VBIEscCol44059_1785| Putative formate dehydrogenase oxidoreductase protein [Escherichia coli O157:H7 str. EDL933 | 155864.8]
Escherichia_coli_CDS	003166	GCF_009671105.1_ASM967110v1	NZ_CP046006.1	lcl|NZ_CP046006.1_prot_WP_000726699.1_2134	Chromosome	none	2307849	2310128	fig|155864.8.peg.1785|Z2207|VBIEscCol44059_1785| Putative formate dehydrogenase oxidoreductase protein [Escherichia coli O157:H7 str. EDL933 | 155864.8]
Escherichia_coli_CDS	003166	GCF_009671125.1_ASM967112v1	NZ_CP046009.1	lcl|NZ_CP046009.1_prot_WP_000726691.1_2239	Chromosome	none	2356729	2359008	fig|155864.8.peg.1785|Z2207|VBIEscCol44059_1785| Putative formate dehydrogenase oxidoreductase protein [Escherichia coli O157:H7 str. EDL933 | 155864.8]
Escherichia_coli_CDS	003166	GCF_009720465.1_ASM972046v1	NZ_CP041955.1	lcl|NZ_CP041955.1_prot_WP_000726691.1_2186	Chromosome	none	2338821	2341100	fig|155864.8.peg.1785|Z2207|VBIEscCol44059_1785| Putative formate dehydrogenase oxidoreductase protein [Escherichia coli O157:H7 str. EDL933 | 155864.8]
Escherichia_coli_CDS	003166	GCF_009720605.1_ASM972060v1	NZ_CP046259.1	lcl|NZ_CP046259.1_prot_WP_000726696.1_242	Chromosome	none	263364	265643	fig|155864.8.peg.1785|Z2207|VBIEscCol44059_1785| Putative formate dehydrogenase oxidoreductase protein [Escherichia coli O157:H7 str. EDL933 | 155864.8]
Escherichia_coli_CDS	003166	GCF_009728565.1_ASM972856v1	NZ_CP023165.1	lcl|NZ_CP023165.1_prot_WP_050864159.1_1787	Chromosome	none	1856310	1858589	fig|155864.8.peg.1785|Z2207|VBIEscCol44059_1785| Putative formate dehydrogenase oxidoreductase protein [Escherichia coli O157:H7 str. EDL933 | 155864.8]
Escherichia_coli_CDS	003166	GCF_009738145.1_ASM973814v1	NZ_CP045190.1	lcl|NZ_CP045190.1_prot_WP_000726691.1_2210	Chromosome	none	2344525	2346804	fig|155864.8.peg.1785|Z2207|VBIEscCol44059_1785| Putative formate dehydrogenase oxidoreductase protein [Escherichia coli O157:H7 str. EDL933 | 155864.8]
Escherichia_coli_CDS	003166	GCF_009738455.1_ASM973845v1	NZ_CP046527.1	lcl|NZ_CP046527.1_prot_WP_000726734.1_4351	Chromosome	none	4590588	4592867	fig|155864.8.peg.1785|Z2207|VBIEscCol44059_1785| Putative formate dehydrogenase oxidoreductase protein [Escherichia coli O157:H7 str. EDL933 | 155864.8]
Escherichia_coli_CDS	003166	GCF_009761715.1_ASM976171v1	NZ_CP041031.1	lcl|NZ_CP041031.1_prot_WP_000726689.1_2308	Chromosome	none	2438766	2441045	fig|155864.8.peg.1785|Z2207|VBIEscCol44059_1785| Putative formate dehydrogenase oxidoreductase protein [Escherichia coli O157:H7 str. EDL933 | 155864.8]
Escherichia_coli_CDS	003166	GCF_009762385.1_ASM976238v1	NZ_CP044293.1	lcl|NZ_CP044293.1_prot_WP_157716808.1_7	Chromosome	none	6005	8284	fig|155864.8.peg.1785|Z2207|VBIEscCol44059_1785| Putative formate dehydrogenase oxidoreductase protein [Escherichia coli O157:H7 str. EDL933 | 155864.8]
Escherichia_coli_CDS	003166	GCF_009832885.1_ASM983288v1	NZ_CP047127.1	lcl|NZ_CP047127.1_prot_WP_000726691.1_3887	Chromosome	none	4161320	4163599	fig|155864.8.peg.1785|Z2207|VBIEscCol44059_1785| Putative formate dehydrogenase oxidoreductase protein [Escherichia coli O157:H7 str. EDL933 | 155864.8]
Escherichia_coli_CDS	003166	GCF_009832985.1_ASM983298v1	NZ_CP047231.1	lcl|NZ_CP047231.1_prot_WP_000726691.1_1442	Chromosome	none	1511299	1513578	fig|155864.8.peg.1785|Z2207|VBIEscCol44059_1785| Putative formate dehydrogenase oxidoreductase protein [Escherichia coli O157:H7 str. EDL933 | 155864.8]
Escherichia_coli_CDS	003166	GCF_009866925.1_ASM986692v1	NZ_CP026929.1	lcl|NZ_CP026929.1_prot_WP_000726691.1_2375	Chromosome	none	2463852	2466131	fig|155864.8.peg.1785|Z2207|VBIEscCol44059_1785| Putative formate dehydrogenase oxidoreductase protein [Escherichia coli O157:H7 str. EDL933 | 155864.8]
Escherichia_coli_CDS	003166	GCF_009867035.1_ASM986703v1	NZ_CP026939.1	lcl|NZ_CP026939.1_prot_WP_021548718.1_2320	Chromosome	none	2473055	2475334	fig|155864.8.peg.1785|Z2207|VBIEscCol44059_1785| Putative formate dehydrogenase oxidoreductase protein [Escherichia coli O157:H7 str. EDL933 | 155864.8]
Escherichia_coli_CDS	003166	GCF_009905115.1_ASM990511v1	NZ_CP047571.1	lcl|NZ_CP047571.1_prot_WP_000726695.1_2117	Chromosome	none	2247391	2249670	fig|155864.8.peg.1785|Z2207|VBIEscCol44059_1785| Putative formate dehydrogenase oxidoreductase protein [Escherichia coli O157:H7 str. EDL933 | 155864.8]
Escherichia_coli_CDS	003166	GCF_009905135.1_ASM990513v1	NZ_CP047576.1	lcl|NZ_CP047576.1_prot_WP_000726700.1_417	Chromosome	none	414767	417046	fig|155864.8.peg.1785|Z2207|VBIEscCol44059_1785| Putative formate dehydrogenase oxidoreductase protein [Escherichia coli O157:H7 str. EDL933 | 155864.8]
Escherichia_coli_CDS	003166	GCF_009905355.1_ASM990535v1	NZ_CP047594.1	lcl|NZ_CP047594.1_prot_WP_000726691.1_2066	Chromosome	none	2186432	2188711	fig|155864.8.peg.1785|Z2207|VBIEscCol44059_1785| Putative formate dehydrogenase oxidoreductase protein [Escherichia coli O157:H7 str. EDL933 | 155864.8]
Escherichia_coli_CDS	003166	GCF_009909465.1_ASM990946v1	NZ_CP047658.1	lcl|NZ_CP047658.1_prot_WP_000726691.1_2334	Chromosome	none	2440796	2443075	fig|155864.8.peg.1785|Z2207|VBIEscCol44059_1785| Putative formate dehydrogenase oxidoreductase protein [Escherichia coli O157:H7 str. EDL933 | 155864.8]
Escherichia_coli_CDS	003166	GCF_009909485.1_ASM990948v1	NZ_CP047665.1	lcl|NZ_CP047665.1_prot_WP_000726700.1_788	Chromosome	none	817189	819468	fig|155864.8.peg.1785|Z2207|VBIEscCol44059_1785| Putative formate dehydrogenase oxidoreductase protein [Escherichia coli O157:H7 str. EDL933 | 155864.8]
Escherichia_coli_CDS	003166	GCF_009909505.1_ASM990950v1	NZ_CP047662.1	lcl|NZ_CP047662.1_prot_WP_160188217.1_2086	Chromosome	none	2263042	2265321	fig|155864.8.peg.1785|Z2207|VBIEscCol44059_1785| Putative formate dehydrogenase oxidoreductase protein [Escherichia coli O157:H7 str. EDL933 | 155864.8]
Escherichia_coli_CDS	003166	GCF_009913415.1_ASM991341v1	NZ_CP047876.1	lcl|NZ_CP047876.1_prot_WP_000726700.1_2174	Chromosome	none	2317314	2319593	fig|155864.8.peg.1785|Z2207|VBIEscCol44059_1785| Putative formate dehydrogenase oxidoreductase protein [Escherichia coli O157:H7 str. EDL933 | 155864.8]
Escherichia_coli_CDS	003166	GCF_009914295.1_ASM991429v1	NZ_CP041628.1	lcl|NZ_CP041628.1_prot_WP_124326173.1_624	Chromosome	none	650484	652763	fig|155864.8.peg.1785|Z2207|VBIEscCol44059_1785| Putative formate dehydrogenase oxidoreductase protein [Escherichia coli O157:H7 str. EDL933 | 155864.8]
Escherichia_coli_CDS	003166	GCF_009931235.1_ASM993123v1	NZ_CP034384.1	lcl|NZ_CP034384.1_prot_WP_000726734.1_2211	Chromosome	none	2238201	2240480	fig|155864.8.peg.1785|Z2207|VBIEscCol44059_1785| Putative formate dehydrogenase oxidoreductase protein [Escherichia coli O157:H7 str. EDL933 | 155864.8]
Escherichia_coli_CDS	003166	GCF_009931435.1_ASM993143v1	NZ_CP043414.1	lcl|NZ_CP043414.1_prot_WP_000726741.1_2442	Chromosome	none	2594197	2596476	fig|155864.8.peg.1785|Z2207|VBIEscCol44059_1785| Putative formate dehydrogenase oxidoreductase protein [Escherichia coli O157:H7 str. EDL933 | 155864.8]
Escherichia_coli_CDS	003166	GCF_009948655.1_ASM994865v1	NZ_CP041411.1	lcl|NZ_CP041411.1_prot_WP_000726699.1_2346	Chromosome	none	2466935	2469214	fig|155864.8.peg.1785|Z2207|VBIEscCol44059_1785| Putative formate dehydrogenase oxidoreductase protein [Escherichia coli O157:H7 str. EDL933 | 155864.8]
Escherichia_coli_CDS	003166	GCF_009949145.1_ASM994914v1	NZ_CP041416.1	lcl|NZ_CP041416.1_prot_WP_050864159.1_2384	Chromosome	none	2515531	2517810	fig|155864.8.peg.1785|Z2207|VBIEscCol44059_1785| Putative formate dehydrogenase oxidoreductase protein [Escherichia coli O157:H7 str. EDL933 | 155864.8]
Escherichia_coli_CDS	003166	GCF_009949705.1_ASM994970v1	NZ_CP041422.1	lcl|NZ_CP041422.1_prot_WP_032083886.1_2572	Chromosome	none	2706902	2709181	fig|155864.8.peg.1785|Z2207|VBIEscCol44059_1785| Putative formate dehydrogenase oxidoreductase protein [Escherichia coli O157:H7 str. EDL933 | 155864.8]
Escherichia_coli_CDS	003166	GCF_009950125.1_ASM995012v1	NZ_CP041425.1	lcl|NZ_CP041425.1_prot_WP_000726691.1_2274	Chromosome	none	2383260	2385539	fig|155864.8.peg.1785|Z2207|VBIEscCol44059_1785| Putative formate dehydrogenase oxidoreductase protein [Escherichia coli O157:H7 str. EDL933 | 155864.8]
Escherichia_coli_CDS	003166	GCF_009950475.1_ASM995047v1	NZ_CP041429.1	lcl|NZ_CP041429.1_prot_WP_047082149.1_4026	Chromosome	none	4241723	4244002	fig|155864.8.peg.1785|Z2207|VBIEscCol44059_1785| Putative formate dehydrogenase oxidoreductase protein [Escherichia coli O157:H7 str. EDL933 | 155864.8]
Escherichia_coli_CDS	003166	GCF_009951245.1_ASM995124v1	NZ_CP041433.1	lcl|NZ_CP041433.1_prot_WP_047082149.1_4036	Chromosome	none	4245928	4248207	fig|155864.8.peg.1785|Z2207|VBIEscCol44059_1785| Putative formate dehydrogenase oxidoreductase protein [Escherichia coli O157:H7 str. EDL933 | 155864.8]
Escherichia_coli_CDS	003166	GCF_009951745.1_ASM995174v1	NZ_CP041435.1	lcl|NZ_CP041435.1_prot_WP_000726700.1_2269	Chromosome	none	2404304	2406583	fig|155864.8.peg.1785|Z2207|VBIEscCol44059_1785| Putative formate dehydrogenase oxidoreductase protein [Escherichia coli O157:H7 str. EDL933 | 155864.8]
Escherichia_coli_CDS	003166	GCF_009952125.1_ASM995212v1	NZ_CP041437.1	lcl|NZ_CP041437.1_prot_WP_000726731.1_2245	Chromosome	none	2393983	2396262	fig|155864.8.peg.1785|Z2207|VBIEscCol44059_1785| Putative formate dehydrogenase oxidoreductase protein [Escherichia coli O157:H7 str. EDL933 | 155864.8]
Escherichia_coli_CDS	003166	GCF_010092405.1_ASM1009240v1	NZ_CP048025.1	lcl|NZ_CP048025.1_prot_WP_000726700.1_597	Chromosome	none	626230	628509	fig|155864.8.peg.1785|Z2207|VBIEscCol44059_1785| Putative formate dehydrogenase oxidoreductase protein [Escherichia coli O157:H7 str. EDL933 | 155864.8]
Escherichia_coli_CDS	003166	GCF_010092965.1_ASM1009296v1	NZ_CP048107.1	lcl|NZ_CP048107.1_prot_WP_022645696.1_2547	Chromosome	none	2686798	2689077	fig|155864.8.peg.1785|Z2207|VBIEscCol44059_1785| Putative formate dehydrogenase oxidoreductase protein [Escherichia coli O157:H7 str. EDL933 | 155864.8]
Escherichia_coli_CDS	003166	GCF_010365325.1_ASM1036532v1	NZ_CP048304.1	lcl|NZ_CP048304.1_prot_WP_000726723.1_2662	Chromosome	none	2918894	2921173	fig|155864.8.peg.1785|Z2207|VBIEscCol44059_1785| Putative formate dehydrogenase oxidoreductase protein [Escherichia coli O157:H7 str. EDL933 | 155864.8]
Escherichia_coli_CDS	003166	GCF_010365345.1_ASM1036534v1	NZ_CP048310.1	lcl|NZ_CP048310.1_prot_WP_000726691.1_2251	Chromosome	none	2424078	2426357	fig|155864.8.peg.1785|Z2207|VBIEscCol44059_1785| Putative formate dehydrogenase oxidoreductase protein [Escherichia coli O157:H7 str. EDL933 | 155864.8]
Escherichia_coli_CDS	003166	GCF_010365365.1_ASM1036536v1	NZ_CP048322.1	lcl|NZ_CP048322.1_prot_WP_001460947.1_2157	Chromosome	none	2271792	2274071	fig|155864.8.peg.1785|Z2207|VBIEscCol44059_1785| Putative formate dehydrogenase oxidoreductase protein [Escherichia coli O157:H7 str. EDL933 | 155864.8]
Escherichia_coli_CDS	003166	GCF_010365405.1_ASM1036540v1	NZ_CP048326.1	lcl|NZ_CP048326.1_prot_WP_001460947.1_2156	Chromosome	none	2271013	2273292	fig|155864.8.peg.1785|Z2207|VBIEscCol44059_1785| Putative formate dehydrogenase oxidoreductase protein [Escherichia coli O157:H7 str. EDL933 | 155864.8]
Escherichia_coli_CDS	003166	GCF_010365425.1_ASM1036542v1	NZ_CP048330.1	lcl|NZ_CP048330.1_prot_WP_000726691.1_3015	Chromosome	none	3144058	3146337	fig|155864.8.peg.1785|Z2207|VBIEscCol44059_1785| Putative formate dehydrogenase oxidoreductase protein [Escherichia coli O157:H7 str. EDL933 | 155864.8]
Escherichia_coli_CDS	003166	GCF_010365465.1_ASM1036546v1	NZ_CP048344.1	lcl|NZ_CP048344.1_prot_WP_000726689.1_2206	Chromosome	none	2342025	2344304	fig|155864.8.peg.1785|Z2207|VBIEscCol44059_1785| Putative formate dehydrogenase oxidoreductase protein [Escherichia coli O157:H7 str. EDL933 | 155864.8]
Escherichia_coli_CDS	003166	GCF_010365485.1_ASM1036548v1	NZ_CP048359.1	lcl|NZ_CP048359.1_prot_WP_000726700.1_2259	Chromosome	none	2409095	2411374	fig|155864.8.peg.1785|Z2207|VBIEscCol44059_1785| Putative formate dehydrogenase oxidoreductase protein [Escherichia coli O157:H7 str. EDL933 | 155864.8]
Escherichia_coli_CDS	003166	GCF_010365505.1_ASM1036550v1	NZ_CP048371.1	lcl|NZ_CP048371.1_prot_WP_000726691.1_2234	Chromosome	none	2383411	2385690	fig|155864.8.peg.1785|Z2207|VBIEscCol44059_1785| Putative formate dehydrogenase oxidoreductase protein [Escherichia coli O157:H7 str. EDL933 | 155864.8]
Escherichia_coli_CDS	003166	GCF_010365525.1_ASM1036552v1	NZ_CP048367.1	lcl|NZ_CP048367.1_prot_WP_000726691.1_2279	Chromosome	none	2425148	2427427	fig|155864.8.peg.1785|Z2207|VBIEscCol44059_1785| Putative formate dehydrogenase oxidoreductase protein [Escherichia coli O157:H7 str. EDL933 | 155864.8]
Escherichia_coli_CDS	003166	GCF_010365545.1_ASM1036554v1	NZ_CP048376.1	lcl|NZ_CP048376.1_prot_WP_000726689.1_2187	Chromosome	none	2331522	2333801	fig|155864.8.peg.1785|Z2207|VBIEscCol44059_1785| Putative formate dehydrogenase oxidoreductase protein [Escherichia coli O157:H7 str. EDL933 | 155864.8]
Escherichia_coli_CDS	003166	GCF_010509415.1_ASM1050941v1	NZ_CP048439.1	lcl|NZ_CP048439.1_prot_WP_000726691.1_2144	Chromosome	none	2264216	2266495	fig|155864.8.peg.1785|Z2207|VBIEscCol44059_1785| Putative formate dehydrogenase oxidoreductase protein [Escherichia coli O157:H7 str. EDL933 | 155864.8]
Escherichia_coli_CDS	003166	GCF_010668985.1_ASM1066898v1	NZ_CP048603.1	lcl|NZ_CP048603.1_prot_WP_000726723.1_2208	Chromosome	none	2361869	2364148	fig|155864.8.peg.1785|Z2207|VBIEscCol44059_1785| Putative formate dehydrogenase oxidoreductase protein [Escherichia coli O157:H7 str. EDL933 | 155864.8]
Escherichia_coli_CDS	003166	GCF_010669005.1_ASM1066900v1	NZ_CP048604.1	lcl|NZ_CP048604.1_prot_WP_000726699.1_609	Chromosome	none	624115	626394	fig|155864.8.peg.1785|Z2207|VBIEscCol44059_1785| Putative formate dehydrogenase oxidoreductase protein [Escherichia coli O157:H7 str. EDL933 | 155864.8]
Escherichia_coli_CDS	003166	GCF_010669025.1_ASM1066902v1	NZ_CP048605.1	lcl|NZ_CP048605.1_prot_WP_163424978.1_587	Chromosome	none	606651	608930	fig|155864.8.peg.1785|Z2207|VBIEscCol44059_1785| Putative formate dehydrogenase oxidoreductase protein [Escherichia coli O157:H7 str. EDL933 | 155864.8]
Escherichia_coli_CDS	003166	GCF_010724935.1_ASM1072493v1	NZ_AP022351.1	lcl|NZ_AP022351.1_prot_WP_000726721.1_2340	Chromosome	none	2460050	2462329	fig|155864.8.peg.1785|Z2207|VBIEscCol44059_1785| Putative formate dehydrogenase oxidoreductase protein [Escherichia coli O157:H7 str. EDL933 | 155864.8]
Escherichia_coli_CDS	003166	GCF_010725305.1_ASM1072530v1	NZ_AP022362.1	lcl|NZ_AP022362.1_prot_WP_000726721.1_2474	Chromosome	none	2535705	2537984	fig|155864.8.peg.1785|Z2207|VBIEscCol44059_1785| Putative formate dehydrogenase oxidoreductase protein [Escherichia coli O157:H7 str. EDL933 | 155864.8]
Escherichia_coli_CDS	003166	GCF_011022275.1_ASM1102227v1	NZ_CP048934.1	lcl|NZ_CP048934.1_prot_WP_000726711.1_241	Chromosome	none	268277	270556	fig|155864.8.peg.1785|Z2207|VBIEscCol44059_1785| Putative formate dehydrogenase oxidoreductase protein [Escherichia coli O157:H7 str. EDL933 | 155864.8]
Escherichia_coli_CDS	003166	GCF_011044355.1_ASM1104435v1	NZ_CP049101.1	lcl|NZ_CP049101.1_prot_WP_001527019.1_2416	Chromosome	none	2534178	2536457	fig|155864.8.peg.1785|Z2207|VBIEscCol44059_1785| Putative formate dehydrogenase oxidoreductase protein [Escherichia coli O157:H7 str. EDL933 | 155864.8]
Escherichia_coli_CDS	003166	GCF_011045215.1_ASM1104521v1	NZ_CP049201.1	lcl|NZ_CP049201.1_prot_WP_164475724.1_2416	Chromosome	none	2553231	2555510	fig|155864.8.peg.1785|Z2207|VBIEscCol44059_1785| Putative formate dehydrogenase oxidoreductase protein [Escherichia coli O157:H7 str. EDL933 | 155864.8]
Escherichia_coli_CDS	003166	GCF_011045235.1_ASM1104523v1	NZ_CP049204.1	lcl|NZ_CP049204.1_prot_WP_164476536.1_2167	Chromosome	none	2334828	2337107	fig|155864.8.peg.1785|Z2207|VBIEscCol44059_1785| Putative formate dehydrogenase oxidoreductase protein [Escherichia coli O157:H7 str. EDL933 | 155864.8]
Escherichia_coli_CDS	003166	GCF_011045255.1_ASM1104525v1	NZ_CP049196.1	lcl|NZ_CP049196.1_prot_WP_021523082.1_1852	Chromosome	none	1960336	1962615	fig|155864.8.peg.1785|Z2207|VBIEscCol44059_1785| Putative formate dehydrogenase oxidoreductase protein [Escherichia coli O157:H7 str. EDL933 | 155864.8]
Escherichia_coli_CDS	003166	GCF_011045275.1_ASM1104527v1	NZ_CP049197.1	lcl|NZ_CP049197.1_prot_WP_021523082.1_1655	Chromosome	none	1756643	1758922	fig|155864.8.peg.1785|Z2207|VBIEscCol44059_1785| Putative formate dehydrogenase oxidoreductase protein [Escherichia coli O157:H7 str. EDL933 | 155864.8]
Escherichia_coli_CDS	003166	GCF_011045295.1_ASM1104529v1	NZ_CP049198.1	lcl|NZ_CP049198.1_prot_WP_021523082.1_1393	Chromosome	none	1461217	1463496	fig|155864.8.peg.1785|Z2207|VBIEscCol44059_1785| Putative formate dehydrogenase oxidoreductase protein [Escherichia coli O157:H7 str. EDL933 | 155864.8]
Escherichia_coli_CDS	003166	GCF_011045475.1_ASM1104547v1	NZ_CP033158.1	lcl|NZ_CP033158.1_prot_WP_000726691.1_25	Chromosome	none	29750	32029	fig|155864.8.peg.1785|Z2207|VBIEscCol44059_1785| Putative formate dehydrogenase oxidoreductase protein [Escherichia coli O157:H7 str. EDL933 | 155864.8]
Escherichia_coli_CDS	003166	GCF_011045875.1_ASM1104587v1	NZ_CP047455.1	lcl|NZ_CP047455.1_prot_WP_001556575.1_596	Chromosome	none	623580	625859	fig|155864.8.peg.1785|Z2207|VBIEscCol44059_1785| Putative formate dehydrogenase oxidoreductase protein [Escherichia coli O157:H7 str. EDL933 | 155864.8]
Escherichia_coli_CDS	003166	GCF_011045895.1_ASM1104589v1	NZ_CP047461.1	lcl|NZ_CP047461.1_prot_WP_001556575.1_596	Chromosome	none	623758	626037	fig|155864.8.peg.1785|Z2207|VBIEscCol44059_1785| Putative formate dehydrogenase oxidoreductase protein [Escherichia coli O157:H7 str. EDL933 | 155864.8]
Escherichia_coli_CDS	003166	GCF_011064575.1_ASM1106457v1	NZ_CP049343.1	lcl|NZ_CP049343.1_prot_WP_023140632.1_2151	Chromosome	none	2291764	2294043	fig|155864.8.peg.1785|Z2207|VBIEscCol44059_1785| Putative formate dehydrogenase oxidoreductase protein [Escherichia coli O157:H7 str. EDL933 | 155864.8]
Escherichia_coli_CDS	003166	GCF_011067085.1_ASM1106708v1	NZ_CP049348.1	lcl|NZ_CP049348.1_prot_WP_000726700.1_1434	Chromosome	none	1574693	1576972	fig|155864.8.peg.1785|Z2207|VBIEscCol44059_1785| Putative formate dehydrogenase oxidoreductase protein [Escherichia coli O157:H7 str. EDL933 | 155864.8]
Escherichia_coli_CDS	003166	GCF_011331065.1_ASM1133106v1	NZ_CP049081.1	lcl|NZ_CP049081.1_prot_WP_000726691.1_2278	Chromosome	none	2421912	2424191	fig|155864.8.peg.1785|Z2207|VBIEscCol44059_1785| Putative formate dehydrogenase oxidoreductase protein [Escherichia coli O157:H7 str. EDL933 | 155864.8]
Escherichia_coli_CDS	003166	GCF_011331215.1_ASM1133121v1	NZ_CP049085.1	lcl|NZ_CP049085.1_prot_WP_000726721.1_2483	Chromosome	none	2587516	2589795	fig|155864.8.peg.1785|Z2207|VBIEscCol44059_1785| Putative formate dehydrogenase oxidoreductase protein [Escherichia coli O157:H7 str. EDL933 | 155864.8]
Escherichia_coli_CDS	003166	GCF_011383085.1_ASM1138308v1	NZ_CP049936.1	lcl|NZ_CP049936.1_prot_WP_165746296.1_466	Chromosome	none	491099	493378	fig|155864.8.peg.1785|Z2207|VBIEscCol44059_1785| Putative formate dehydrogenase oxidoreductase protein [Escherichia coli O157:H7 str. EDL933 | 155864.8]
Escherichia_coli_CDS	003166	GCF_011403355.1_ASM1140335v1	NZ_AP021890.1	lcl|NZ_AP021890.1_prot_WP_063121994.1_2038	Chromosome	none	2216804	2219083	fig|155864.8.peg.1785|Z2207|VBIEscCol44059_1785| Putative formate dehydrogenase oxidoreductase protein [Escherichia coli O157:H7 str. EDL933 | 155864.8]
Escherichia_coli_CDS	003166	GCF_011404215.1_ASM1140421v1	NZ_AP021891.1	lcl|NZ_AP021891.1_prot_WP_000726691.1_2174	Chromosome	none	2298446	2300725	fig|155864.8.peg.1785|Z2207|VBIEscCol44059_1785| Putative formate dehydrogenase oxidoreductase protein [Escherichia coli O157:H7 str. EDL933 | 155864.8]
Escherichia_coli_CDS	003166	GCF_011404355.1_ASM1140435v1	NZ_AP021892.1	lcl|NZ_AP021892.1_prot_WP_000726691.1_571	Chromosome	none	587107	589386	fig|155864.8.peg.1785|Z2207|VBIEscCol44059_1785| Putative formate dehydrogenase oxidoreductase protein [Escherichia coli O157:H7 str. EDL933 | 155864.8]
Escherichia_coli_CDS	003166	GCF_011404475.1_ASM1140447v1	NZ_AP021893.1	lcl|NZ_AP021893.1_prot_WP_025670660.1_2229	Chromosome	none	2375066	2377345	fig|155864.8.peg.1785|Z2207|VBIEscCol44059_1785| Putative formate dehydrogenase oxidoreductase protein [Escherichia coli O157:H7 str. EDL933 | 155864.8]
Escherichia_coli_CDS	003166	GCF_011404595.1_ASM1140459v1	NZ_AP021894.1	lcl|NZ_AP021894.1_prot_WP_172410201.1_2259	Chromosome	none	2360601	2362880	fig|155864.8.peg.1785|Z2207|VBIEscCol44059_1785| Putative formate dehydrogenase oxidoreductase protein [Escherichia coli O157:H7 str. EDL933 | 155864.8]
Escherichia_coli_CDS	003166	GCF_011404755.1_ASM1140475v1	NZ_AP021895.1	lcl|NZ_AP021895.1_prot_WP_000726691.1_2127	Chromosome	none	2261876	2264155	fig|155864.8.peg.1785|Z2207|VBIEscCol44059_1785| Putative formate dehydrogenase oxidoreductase protein [Escherichia coli O157:H7 str. EDL933 | 155864.8]
Escherichia_coli_CDS	003166	GCF_011404895.1_ASM1140489v1	NZ_AP021896.1	lcl|NZ_AP021896.1_prot_WP_001556575.1_591	Chromosome	none	610610	612889	fig|155864.8.peg.1785|Z2207|VBIEscCol44059_1785| Putative formate dehydrogenase oxidoreductase protein [Escherichia coli O157:H7 str. EDL933 | 155864.8]
Escherichia_coli_CDS	003166	GCF_011492885.1_ASM1149288v1	NZ_CP049353.1	lcl|NZ_CP049353.1_prot_WP_001752495.1_2207	Chromosome	none	2313011	2315290	fig|155864.8.peg.1785|Z2207|VBIEscCol44059_1785| Putative formate dehydrogenase oxidoreductase protein [Escherichia coli O157:H7 str. EDL933 | 155864.8]
Escherichia_coli_CDS	003166	GCF_011492925.1_ASM1149292v1	NZ_CP049979.1	lcl|NZ_CP049979.1_prot_WP_000726700.1_2909	Chromosome	none	3165100	3167379	fig|155864.8.peg.1785|Z2207|VBIEscCol44059_1785| Putative formate dehydrogenase oxidoreductase protein [Escherichia coli O157:H7 str. EDL933 | 155864.8]
Escherichia_coli_CDS	003166	GCF_011492985.1_ASM1149298v1	NZ_CP046716.1	lcl|NZ_CP046716.1_prot_WP_063091451.1_2200	Chromosome	none	2334827	2337106	fig|155864.8.peg.1785|Z2207|VBIEscCol44059_1785| Putative formate dehydrogenase oxidoreductase protein [Escherichia coli O157:H7 str. EDL933 | 155864.8]
Escherichia_coli_CDS	003166	GCF_011691525.1_ASM1169152v1	NZ_CP050173.1	lcl|NZ_CP050173.1_prot_WP_001556575.1_2280	Chromosome	none	2390058	2392337	fig|155864.8.peg.1785|Z2207|VBIEscCol44059_1785| Putative formate dehydrogenase oxidoreductase protein [Escherichia coli O157:H7 str. EDL933 | 155864.8]
Escherichia_coli_CDS	003166	GCF_011769865.1_ASM1176986v1	NZ_CP050382.1	lcl|NZ_CP050382.1_prot_WP_000726691.1_2682	Chromosome	none	2878098	2880377	fig|155864.8.peg.1785|Z2207|VBIEscCol44059_1785| Putative formate dehydrogenase oxidoreductase protein [Escherichia coli O157:H7 str. EDL933 | 155864.8]
Escherichia_coli_CDS	003166	GCF_012044775.1_ASM1204477v1	NZ_CP050646.1	lcl|NZ_CP050646.1_prot_WP_000726702.1_635	Chromosome	none	637426	639705	fig|155864.8.peg.1785|Z2207|VBIEscCol44059_1785| Putative formate dehydrogenase oxidoreductase protein [Escherichia coli O157:H7 str. EDL933 | 155864.8]
Escherichia_coli_CDS	003166	GCF_012149945.1_ASM1214994v1	NZ_AP022650.1	lcl|NZ_AP022650.1_prot_WP_000726723.1_1648	Chromosome	none	1686782	1689061	fig|155864.8.peg.1785|Z2207|VBIEscCol44059_1785| Putative formate dehydrogenase oxidoreductase protein [Escherichia coli O157:H7 str. EDL933 | 155864.8]
Escherichia_coli_CDS	003166	GCF_012278675.1_ASM1227867v1	NZ_CP041284.1	lcl|NZ_CP041284.1_prot_WP_001556575.1_2229	Chromosome	none	2357149	2359428	fig|155864.8.peg.1785|Z2207|VBIEscCol44059_1785| Putative formate dehydrogenase oxidoreductase protein [Escherichia coli O157:H7 str. EDL933 | 155864.8]
Escherichia_coli_CDS	003166	GCF_012516455.1_ASM1251645v1	NZ_CP051219.1	lcl|NZ_CP051219.1_prot_WP_001402249.1_2488	Chromosome	none	2594902	2597181	fig|155864.8.peg.1785|Z2207|VBIEscCol44059_1785| Putative formate dehydrogenase oxidoreductase protein [Escherichia coli O157:H7 str. EDL933 | 155864.8]
Escherichia_coli_CDS	003166	GCF_012537835.1_ASM1253783v1	NZ_CP051222.1	lcl|NZ_CP051222.1_prot_WP_000726691.1_2374	Chromosome	none	2472558	2474837	fig|155864.8.peg.1785|Z2207|VBIEscCol44059_1785| Putative formate dehydrogenase oxidoreductase protein [Escherichia coli O157:H7 str. EDL933 | 155864.8]
Escherichia_coli_CDS	003166	GCF_012934435.1_ASM1293443v1	NZ_CP051753.1	lcl|NZ_CP051753.1_prot_WP_000726710.1_1999	Chromosome	none	2205999	2208278	fig|155864.8.peg.1785|Z2207|VBIEscCol44059_1785| Putative formate dehydrogenase oxidoreductase protein [Escherichia coli O157:H7 str. EDL933 | 155864.8]
Escherichia_coli_CDS	003166	GCF_012934455.1_ASM1293445v1	NZ_CP051738.1	lcl|NZ_CP051738.1_prot_WP_000726672.1_2455	Chromosome	none	2572918	2575197	fig|155864.8.peg.1785|Z2207|VBIEscCol44059_1785| Putative formate dehydrogenase oxidoreductase protein [Escherichia coli O157:H7 str. EDL933 | 155864.8]
Escherichia_coli_CDS	003166	GCF_012934475.1_ASM1293447v1	NZ_CP051735.1	lcl|NZ_CP051735.1_prot_WP_000726723.1_213	Chromosome	none	228918	231197	fig|155864.8.peg.1785|Z2207|VBIEscCol44059_1785| Putative formate dehydrogenase oxidoreductase protein [Escherichia coli O157:H7 str. EDL933 | 155864.8]
Escherichia_coli_CDS	003166	GCF_012934495.1_ASM1293449v1	NZ_CP051733.1	lcl|NZ_CP051733.1_prot_WP_000726672.1_2134	Chromosome	none	2313813	2316092	fig|155864.8.peg.1785|Z2207|VBIEscCol44059_1785| Putative formate dehydrogenase oxidoreductase protein [Escherichia coli O157:H7 str. EDL933 | 155864.8]
Escherichia_coli_CDS	003166	GCF_012934515.1_ASM1293451v1	NZ_CP051727.1	lcl|NZ_CP051727.1_prot_WP_000726723.1_2232	Chromosome	none	2376123	2378402	fig|155864.8.peg.1785|Z2207|VBIEscCol44059_1785| Putative formate dehydrogenase oxidoreductase protein [Escherichia coli O157:H7 str. EDL933 | 155864.8]
Escherichia_coli_CDS	003166	GCF_012934535.1_ASM1293453v1	NZ_CP051725.1	lcl|NZ_CP051725.1_prot_WP_000726723.1_2265	Chromosome	none	2468407	2470686	fig|155864.8.peg.1785|Z2207|VBIEscCol44059_1785| Putative formate dehydrogenase oxidoreductase protein [Escherichia coli O157:H7 str. EDL933 | 155864.8]
Escherichia_coli_CDS	003166	GCF_012934555.1_ASM1293455v1	NZ_CP051719.1	lcl|NZ_CP051719.1_prot_WP_000726723.1_296	Chromosome	none	284693	286972	fig|155864.8.peg.1785|Z2207|VBIEscCol44059_1785| Putative formate dehydrogenase oxidoreductase protein [Escherichia coli O157:H7 str. EDL933 | 155864.8]
Escherichia_coli_CDS	003166	GCF_012934575.1_ASM1293457v1	NZ_CP051716.1	lcl|NZ_CP051716.1_prot_WP_000726691.1_2173	Chromosome	none	2302835	2305114	fig|155864.8.peg.1785|Z2207|VBIEscCol44059_1785| Putative formate dehydrogenase oxidoreductase protein [Escherichia coli O157:H7 str. EDL933 | 155864.8]
Escherichia_coli_CDS	003166	GCF_012934595.1_ASM1293459v1	NZ_CP051714.1	lcl|NZ_CP051714.1_prot_WP_000726723.1_2327	Chromosome	none	2499196	2501475	fig|155864.8.peg.1785|Z2207|VBIEscCol44059_1785| Putative formate dehydrogenase oxidoreductase protein [Escherichia coli O157:H7 str. EDL933 | 155864.8]
Escherichia_coli_CDS	003166	GCF_012934615.1_ASM1293461v1	NZ_CP051711.1	lcl|NZ_CP051711.1_prot_WP_000726723.1_213	Chromosome	none	228918	231197	fig|155864.8.peg.1785|Z2207|VBIEscCol44059_1785| Putative formate dehydrogenase oxidoreductase protein [Escherichia coli O157:H7 str. EDL933 | 155864.8]
Escherichia_coli_CDS	003166	GCF_012934635.1_ASM1293463v1	NZ_CP051706.1	lcl|NZ_CP051706.1_prot_WP_000726720.1_2262	Chromosome	none	2392204	2394483	fig|155864.8.peg.1785|Z2207|VBIEscCol44059_1785| Putative formate dehydrogenase oxidoreductase protein [Escherichia coli O157:H7 str. EDL933 | 155864.8]
Escherichia_coli_CDS	003166	GCF_012934655.2_ASM1293465v2	NZ_CP051700.1	lcl|NZ_CP051700.1_prot_WP_021524171.1_776	Chromosome	none	764031	766310	fig|155864.8.peg.1785|Z2207|VBIEscCol44059_1785| Putative formate dehydrogenase oxidoreductase protein [Escherichia coli O157:H7 str. EDL933 | 155864.8]
Escherichia_coli_CDS	003166	GCF_012934675.1_ASM1293467v1	NZ_CP051698.1	lcl|NZ_CP051698.1_prot_WP_000726699.1_2280	Chromosome	none	2419255	2421534	fig|155864.8.peg.1785|Z2207|VBIEscCol44059_1785| Putative formate dehydrogenase oxidoreductase protein [Escherichia coli O157:H7 str. EDL933 | 155864.8]
Escherichia_coli_CDS	003166	GCF_012934695.1_ASM1293469v1	NZ_CP051751.1	lcl|NZ_CP051751.1_prot_WP_096944191.1_2372	Chromosome	none	2537760	2540039	fig|155864.8.peg.1785|Z2207|VBIEscCol44059_1785| Putative formate dehydrogenase oxidoreductase protein [Escherichia coli O157:H7 str. EDL933 | 155864.8]
Escherichia_coli_CDS	003166	GCF_012934715.1_ASM1293471v1	NZ_CP051694.1	lcl|NZ_CP051694.1_prot_WP_000726672.1_2401	Chromosome	none	2559176	2561455	fig|155864.8.peg.1785|Z2207|VBIEscCol44059_1785| Putative formate dehydrogenase oxidoreductase protein [Escherichia coli O157:H7 str. EDL933 | 155864.8]
Escherichia_coli_CDS	003166	GCF_012934785.1_ASM1293478v1	NZ_CP051744.1	lcl|NZ_CP051744.1_prot_WP_000726724.1_2282	Chromosome	none	2480748	2483027	fig|155864.8.peg.1785|Z2207|VBIEscCol44059_1785| Putative formate dehydrogenase oxidoreductase protein [Escherichia coli O157:H7 str. EDL933 | 155864.8]
Escherichia_coli_CDS	003166	GCF_012974525.1_ASM1297452v1	NZ_CP052877.1	lcl|NZ_CP052877.1_prot_WP_000726700.1_2205	Chromosome	none	2326301	2328580	fig|155864.8.peg.1785|Z2207|VBIEscCol44059_1785| Putative formate dehydrogenase oxidoreductase protein [Escherichia coli O157:H7 str. EDL933 | 155864.8]
Escherichia_coli_CDS	003166	GCF_012974565.1_ASM1297456v1	NZ_CP048920.1	lcl|NZ_CP048920.1_prot_WP_000726723.1_2606	Chromosome	none	2750625	2752904	fig|155864.8.peg.1785|Z2207|VBIEscCol44059_1785| Putative formate dehydrogenase oxidoreductase protein [Escherichia coli O157:H7 str. EDL933 | 155864.8]
Escherichia_coli_CDS	003166	GCF_012974805.1_ASM1297480v1	NZ_CP037449.1	lcl|NZ_CP037449.1_prot_WP_000726723.1_4164	Chromosome	none	4511646	4513925	fig|155864.8.peg.1785|Z2207|VBIEscCol44059_1785| Putative formate dehydrogenase oxidoreductase protein [Escherichia coli O157:H7 str. EDL933 | 155864.8]
Escherichia_coli_CDS	003166	GCF_013004045.1_ASM1300404v1	NZ_CP053080.1	lcl|NZ_CP053080.1_prot_WP_000726723.1_2597	Chromosome	none	2770657	2772936	fig|155864.8.peg.1785|Z2207|VBIEscCol44059_1785| Putative formate dehydrogenase oxidoreductase protein [Escherichia coli O157:H7 str. EDL933 | 155864.8]
Escherichia_coli_CDS	003166	GCF_013084945.1_ASM1308494v1	NZ_CP053231.1	lcl|NZ_CP053231.1_prot_WP_000726723.1_497	Chromosome	none	535785	538064	fig|155864.8.peg.1785|Z2207|VBIEscCol44059_1785| Putative formate dehydrogenase oxidoreductase protein [Escherichia coli O157:H7 str. EDL933 | 155864.8]
Escherichia_coli_CDS	003166	GCF_013085025.1_ASM1308502v1	NZ_CP053247.1	lcl|NZ_CP053247.1_prot_WP_000726672.1_4565	Chromosome	none	4834272	4836551	fig|155864.8.peg.1785|Z2207|VBIEscCol44059_1785| Putative formate dehydrogenase oxidoreductase protein [Escherichia coli O157:H7 str. EDL933 | 155864.8]
Escherichia_coli_CDS	003166	GCF_013085205.1_ASM1308520v1	NZ_CP053245.1	lcl|NZ_CP053245.1_prot_WP_000726723.1_3881	Chromosome	none	4182115	4184394	fig|155864.8.peg.1785|Z2207|VBIEscCol44059_1785| Putative formate dehydrogenase oxidoreductase protein [Escherichia coli O157:H7 str. EDL933 | 155864.8]
Escherichia_coli_CDS	003166	GCF_013085865.1_ASM1308586v1	NZ_CP053281.1	lcl|NZ_CP053281.1_prot_WP_021548718.1_2361	Chromosome	none	2472543	2474822	fig|155864.8.peg.1785|Z2207|VBIEscCol44059_1785| Putative formate dehydrogenase oxidoreductase protein [Escherichia coli O157:H7 str. EDL933 | 155864.8]
Escherichia_coli_CDS	003166	GCF_013112335.1_ASM1311233v1	NZ_CP053259.1	lcl|NZ_CP053259.1_prot_WP_000726699.1_2148	Chromosome	none	2311938	2314217	fig|155864.8.peg.1785|Z2207|VBIEscCol44059_1785| Putative formate dehydrogenase oxidoreductase protein [Escherichia coli O157:H7 str. EDL933 | 155864.8]
Escherichia_coli_CDS	003166	GCF_013122565.1_ASM1312256v1	NZ_CP053258.1	lcl|NZ_CP053258.1_prot_WP_101151679.1_596	Chromosome	none	610021	612300	fig|155864.8.peg.1785|Z2207|VBIEscCol44059_1785| Putative formate dehydrogenase oxidoreductase protein [Escherichia coli O157:H7 str. EDL933 | 155864.8]
Escherichia_coli_CDS	003166	GCF_013166855.1_ASM1316685v1	NZ_CP053592.1	lcl|NZ_CP053592.1_prot_WP_000726691.1_2685	Chromosome	none	2893350	2895629	fig|155864.8.peg.1785|Z2207|VBIEscCol44059_1785| Putative formate dehydrogenase oxidoreductase protein [Escherichia coli O157:H7 str. EDL933 | 155864.8]
Escherichia_coli_CDS	003166	GCF_013166875.1_ASM1316687v1	NZ_CP053594.1	lcl|NZ_CP053594.1_prot_WP_000726691.1_2685	Chromosome	none	2892989	2895268	fig|155864.8.peg.1785|Z2207|VBIEscCol44059_1785| Putative formate dehydrogenase oxidoreductase protein [Escherichia coli O157:H7 str. EDL933 | 155864.8]
Escherichia_coli_CDS	003166	GCF_013166895.1_ASM1316689v1	NZ_CP053597.1	lcl|NZ_CP053597.1_prot_WP_000726691.1_2682	Chromosome	none	2893379	2895658	fig|155864.8.peg.1785|Z2207|VBIEscCol44059_1785| Putative formate dehydrogenase oxidoreductase protein [Escherichia coli O157:H7 str. EDL933 | 155864.8]
Escherichia_coli_CDS	003166	GCF_013166915.1_ASM1316691v1	NZ_CP053595.1	lcl|NZ_CP053595.1_prot_WP_000726691.1_2690	Chromosome	none	2896831	2899110	fig|155864.8.peg.1785|Z2207|VBIEscCol44059_1785| Putative formate dehydrogenase oxidoreductase protein [Escherichia coli O157:H7 str. EDL933 | 155864.8]
Escherichia_coli_CDS	003166	GCF_013166935.1_ASM1316693v1	NZ_CP053599.1	lcl|NZ_CP053599.1_prot_WP_000726691.1_2680	Chromosome	none	2893379	2895658	fig|155864.8.peg.1785|Z2207|VBIEscCol44059_1785| Putative formate dehydrogenase oxidoreductase protein [Escherichia coli O157:H7 str. EDL933 | 155864.8]
Escherichia_coli_CDS	003166	GCF_013166955.1_ASM1316695v1	NZ_CP053600.1	lcl|NZ_CP053600.1_prot_WP_000726691.1_1486	Chromosome	none	1541198	1543477	fig|155864.8.peg.1785|Z2207|VBIEscCol44059_1785| Putative formate dehydrogenase oxidoreductase protein [Escherichia coli O157:H7 str. EDL933 | 155864.8]
Escherichia_coli_CDS	003166	GCF_013166975.1_ASM1316697v1	NZ_CP053601.1	lcl|NZ_CP053601.1_prot_WP_000726691.1_1444	Chromosome	none	1510150	1512429	fig|155864.8.peg.1785|Z2207|VBIEscCol44059_1785| Putative formate dehydrogenase oxidoreductase protein [Escherichia coli O157:H7 str. EDL933 | 155864.8]
Escherichia_coli_CDS	003166	GCF_013166995.1_ASM1316699v1	NZ_CP053603.1	lcl|NZ_CP053603.1_prot_WP_000726691.1_1475	Chromosome	none	1568252	1570531	fig|155864.8.peg.1785|Z2207|VBIEscCol44059_1785| Putative formate dehydrogenase oxidoreductase protein [Escherichia coli O157:H7 str. EDL933 | 155864.8]
Escherichia_coli_CDS	003166	GCF_013167015.1_ASM1316701v1	NZ_CP053602.1	lcl|NZ_CP053602.1_prot_WP_000726691.1_1484	Chromosome	none	1540986	1543265	fig|155864.8.peg.1785|Z2207|VBIEscCol44059_1785| Putative formate dehydrogenase oxidoreductase protein [Escherichia coli O157:H7 str. EDL933 | 155864.8]
Escherichia_coli_CDS	003166	GCF_013167035.1_ASM1316703v1	NZ_CP053604.1	lcl|NZ_CP053604.1_prot_WP_000726691.1_1591	Chromosome	none	1675444	1677723	fig|155864.8.peg.1785|Z2207|VBIEscCol44059_1785| Putative formate dehydrogenase oxidoreductase protein [Escherichia coli O157:H7 str. EDL933 | 155864.8]
Escherichia_coli_CDS	003166	GCF_013167055.1_ASM1316705v1	NZ_CP053605.1	lcl|NZ_CP053605.1_prot_WP_000726691.1_1385	Chromosome	none	1470570	1472849	fig|155864.8.peg.1785|Z2207|VBIEscCol44059_1785| Putative formate dehydrogenase oxidoreductase protein [Escherichia coli O157:H7 str. EDL933 | 155864.8]
Escherichia_coli_CDS	003166	GCF_013167075.1_ASM1316707v1	NZ_CP053607.1	lcl|NZ_CP053607.1_prot_WP_000726691.1_1455	Chromosome	none	1531104	1533383	fig|155864.8.peg.1785|Z2207|VBIEscCol44059_1785| Putative formate dehydrogenase oxidoreductase protein [Escherichia coli O157:H7 str. EDL933 | 155864.8]
Escherichia_coli_CDS	003166	GCF_013167135.1_ASM1316713v1	NZ_CP038282.1	lcl|NZ_CP038282.1_prot_WP_000726734.1_2861	Chromosome	none	2892780	2895059	fig|155864.8.peg.1785|Z2207|VBIEscCol44059_1785| Putative formate dehydrogenase oxidoreductase protein [Escherichia coli O157:H7 str. EDL933 | 155864.8]
Escherichia_coli_CDS	003166	GCF_013167155.1_ASM1316715v1	NZ_CP038284.1	lcl|NZ_CP038284.1_prot_WP_000726734.1_2705	Chromosome	none	2722588	2724867	fig|155864.8.peg.1785|Z2207|VBIEscCol44059_1785| Putative formate dehydrogenase oxidoreductase protein [Escherichia coli O157:H7 str. EDL933 | 155864.8]
Escherichia_coli_CDS	003166	GCF_013167175.1_ASM1316717v1	NZ_CP038287.1	lcl|NZ_CP038287.1_prot_WP_000726734.1_2697	Chromosome	none	2720205	2722484	fig|155864.8.peg.1785|Z2207|VBIEscCol44059_1785| Putative formate dehydrogenase oxidoreductase protein [Escherichia coli O157:H7 str. EDL933 | 155864.8]
Escherichia_coli_CDS	003166	GCF_013167235.1_ASM1316723v1	NZ_CP038292.1	lcl|NZ_CP038292.1_prot_WP_000726734.1_2948	Chromosome	none	2933897	2936176	fig|155864.8.peg.1785|Z2207|VBIEscCol44059_1785| Putative formate dehydrogenase oxidoreductase protein [Escherichia coli O157:H7 str. EDL933 | 155864.8]
Escherichia_coli_CDS	003166	GCF_013167275.1_ASM1316727v1	NZ_CP038300.1	lcl|NZ_CP038300.1_prot_WP_000726734.1_2882	Chromosome	none	2922745	2925024	fig|155864.8.peg.1785|Z2207|VBIEscCol44059_1785| Putative formate dehydrogenase oxidoreductase protein [Escherichia coli O157:H7 str. EDL933 | 155864.8]
Escherichia_coli_CDS	003166	GCF_013167315.1_ASM1316731v1	NZ_CP038305.1	lcl|NZ_CP038305.1_prot_WP_000726734.1_2847	Chromosome	none	2885794	2888073	fig|155864.8.peg.1785|Z2207|VBIEscCol44059_1785| Putative formate dehydrogenase oxidoreductase protein [Escherichia coli O157:H7 str. EDL933 | 155864.8]
Escherichia_coli_CDS	003166	GCF_013167355.1_ASM1316735v1	NZ_CP038313.1	lcl|NZ_CP038313.1_prot_WP_000726734.1_2624	Chromosome	none	2695310	2697589	fig|155864.8.peg.1785|Z2207|VBIEscCol44059_1785| Putative formate dehydrogenase oxidoreductase protein [Escherichia coli O157:H7 str. EDL933 | 155864.8]
Escherichia_coli_CDS	003166	GCF_013167375.1_ASM1316737v1	NZ_CP038316.1	lcl|NZ_CP038316.1_prot_WP_000726734.1_2769	Chromosome	none	2848130	2850409	fig|155864.8.peg.1785|Z2207|VBIEscCol44059_1785| Putative formate dehydrogenase oxidoreductase protein [Escherichia coli O157:H7 str. EDL933 | 155864.8]
Escherichia_coli_CDS	003166	GCF_013167395.1_ASM1316739v1	NZ_CP038319.1	lcl|NZ_CP038319.1_prot_WP_000726734.1_2628	Chromosome	none	2661618	2663897	fig|155864.8.peg.1785|Z2207|VBIEscCol44059_1785| Putative formate dehydrogenase oxidoreductase protein [Escherichia coli O157:H7 str. EDL933 | 155864.8]
Escherichia_coli_CDS	003166	GCF_013167515.1_ASM1316751v1	NZ_CP038339.1	lcl|NZ_CP038339.1_prot_WP_000726734.1_2714	Chromosome	none	2729171	2731450	fig|155864.8.peg.1785|Z2207|VBIEscCol44059_1785| Putative formate dehydrogenase oxidoreductase protein [Escherichia coli O157:H7 str. EDL933 | 155864.8]
Escherichia_coli_CDS	003166	GCF_013167535.1_ASM1316753v1	NZ_CP038342.1	lcl|NZ_CP038342.1_prot_WP_000726734.1_2560	Chromosome	none	2609105	2611384	fig|155864.8.peg.1785|Z2207|VBIEscCol44059_1785| Putative formate dehydrogenase oxidoreductase protein [Escherichia coli O157:H7 str. EDL933 | 155864.8]
Escherichia_coli_CDS	003166	GCF_013167555.1_ASM1316755v1	NZ_CP038344.1	lcl|NZ_CP038344.1_prot_WP_000726734.1_2860	Chromosome	none	2877062	2879341	fig|155864.8.peg.1785|Z2207|VBIEscCol44059_1785| Putative formate dehydrogenase oxidoreductase protein [Escherichia coli O157:H7 str. EDL933 | 155864.8]
Escherichia_coli_CDS	003166	GCF_013167595.1_ASM1316759v1	NZ_CP038349.1	lcl|NZ_CP038349.1_prot_WP_000726734.1_2598	Chromosome	none	2679112	2681391	fig|155864.8.peg.1785|Z2207|VBIEscCol44059_1785| Putative formate dehydrogenase oxidoreductase protein [Escherichia coli O157:H7 str. EDL933 | 155864.8]
Escherichia_coli_CDS	003166	GCF_013167635.1_ASM1316763v1	NZ_CP038353.1	lcl|NZ_CP038353.1_prot_WP_000726734.1_2755	Chromosome	none	2753363	2755642	fig|155864.8.peg.1785|Z2207|VBIEscCol44059_1785| Putative formate dehydrogenase oxidoreductase protein [Escherichia coli O157:H7 str. EDL933 | 155864.8]
Escherichia_coli_CDS	003166	GCF_013167655.1_ASM1316765v1	NZ_CP038355.1	lcl|NZ_CP038355.1_prot_WP_000726734.1_2755	Chromosome	none	2825004	2827283	fig|155864.8.peg.1785|Z2207|VBIEscCol44059_1785| Putative formate dehydrogenase oxidoreductase protein [Escherichia coli O157:H7 str. EDL933 | 155864.8]
Escherichia_coli_CDS	003166	GCF_013167675.1_ASM1316767v1	NZ_CP038357.1	lcl|NZ_CP038357.1_prot_WP_000726734.1_2608	Chromosome	none	2677314	2679593	fig|155864.8.peg.1785|Z2207|VBIEscCol44059_1785| Putative formate dehydrogenase oxidoreductase protein [Escherichia coli O157:H7 str. EDL933 | 155864.8]
Escherichia_coli_CDS	003166	GCF_013167715.1_ASM1316771v1	NZ_CP038363.1	lcl|NZ_CP038363.1_prot_WP_000726734.1_2745	Chromosome	none	2814097	2816376	fig|155864.8.peg.1785|Z2207|VBIEscCol44059_1785| Putative formate dehydrogenase oxidoreductase protein [Escherichia coli O157:H7 str. EDL933 | 155864.8]
Escherichia_coli_CDS	003166	GCF_013167735.1_ASM1316773v1	NZ_CP038366.1	lcl|NZ_CP038366.1_prot_WP_000726734.1_2764	Chromosome	none	2764658	2766937	fig|155864.8.peg.1785|Z2207|VBIEscCol44059_1785| Putative formate dehydrogenase oxidoreductase protein [Escherichia coli O157:H7 str. EDL933 | 155864.8]
Escherichia_coli_CDS	003166	GCF_013167755.1_ASM1316775v1	NZ_CP038369.1	lcl|NZ_CP038369.1_prot_WP_000726734.1_2744	Chromosome	none	2781510	2783789	fig|155864.8.peg.1785|Z2207|VBIEscCol44059_1785| Putative formate dehydrogenase oxidoreductase protein [Escherichia coli O157:H7 str. EDL933 | 155864.8]
Escherichia_coli_CDS	003166	GCF_013167875.1_ASM1316787v1	NZ_CP038380.1	lcl|NZ_CP038380.1_prot_WP_000726734.1_2645	Chromosome	none	2678720	2680999	fig|155864.8.peg.1785|Z2207|VBIEscCol44059_1785| Putative formate dehydrogenase oxidoreductase protein [Escherichia coli O157:H7 str. EDL933 | 155864.8]
Escherichia_coli_CDS	003166	GCF_013167935.1_ASM1316793v1	NZ_CP038383.1	lcl|NZ_CP038383.1_prot_WP_000726734.1_2585	Chromosome	none	2710016	2712295	fig|155864.8.peg.1785|Z2207|VBIEscCol44059_1785| Putative formate dehydrogenase oxidoreductase protein [Escherichia coli O157:H7 str. EDL933 | 155864.8]
Escherichia_coli_CDS	003166	GCF_013167975.1_ASM1316797v1	NZ_CP038386.1	lcl|NZ_CP038386.1_prot_WP_000726734.1_2437	Chromosome	none	2565148	2567427	fig|155864.8.peg.1785|Z2207|VBIEscCol44059_1785| Putative formate dehydrogenase oxidoreductase protein [Escherichia coli O157:H7 str. EDL933 | 155864.8]
Escherichia_coli_CDS	003166	GCF_013168035.1_ASM1316803v1	NZ_CP038398.1	lcl|NZ_CP038398.1_prot_WP_000726734.1_2570	Chromosome	none	2624616	2626895	fig|155864.8.peg.1785|Z2207|VBIEscCol44059_1785| Putative formate dehydrogenase oxidoreductase protein [Escherichia coli O157:H7 str. EDL933 | 155864.8]
Escherichia_coli_CDS	003166	GCF_013168075.1_ASM1316807v1	NZ_CP038405.1	lcl|NZ_CP038405.1_prot_WP_000726734.1_2561	Chromosome	none	2608389	2610668	fig|155864.8.peg.1785|Z2207|VBIEscCol44059_1785| Putative formate dehydrogenase oxidoreductase protein [Escherichia coli O157:H7 str. EDL933 | 155864.8]
Escherichia_coli_CDS	003166	GCF_013168095.1_ASM1316809v1	NZ_CP038408.1	lcl|NZ_CP038408.1_prot_WP_000726734.1_2710	Chromosome	none	2722724	2725003	fig|155864.8.peg.1785|Z2207|VBIEscCol44059_1785| Putative formate dehydrogenase oxidoreductase protein [Escherichia coli O157:H7 str. EDL933 | 155864.8]
Escherichia_coli_CDS	003166	GCF_013168155.1_ASM1316815v1	NZ_CP038416.1	lcl|NZ_CP038416.1_prot_WP_000726734.1_2708	Chromosome	none	2723966	2726245	fig|155864.8.peg.1785|Z2207|VBIEscCol44059_1785| Putative formate dehydrogenase oxidoreductase protein [Escherichia coli O157:H7 str. EDL933 | 155864.8]
Escherichia_coli_CDS	003166	GCF_013168175.1_ASM1316817v1	NZ_CP038419.1	lcl|NZ_CP038419.1_prot_WP_000726734.1_2812	Chromosome	none	2865689	2867968	fig|155864.8.peg.1785|Z2207|VBIEscCol44059_1785| Putative formate dehydrogenase oxidoreductase protein [Escherichia coli O157:H7 str. EDL933 | 155864.8]
Escherichia_coli_CDS	003166	GCF_013168195.1_ASM1316819v1	NZ_CP038421.1	lcl|NZ_CP038421.1_prot_WP_000726734.1_2678	Chromosome	none	2699356	2701635	fig|155864.8.peg.1785|Z2207|VBIEscCol44059_1785| Putative formate dehydrogenase oxidoreductase protein [Escherichia coli O157:H7 str. EDL933 | 155864.8]
Escherichia_coli_CDS	003166	GCF_013168215.1_ASM1316821v1	NZ_CP038423.1	lcl|NZ_CP038423.1_prot_WP_000726734.1_2778	Chromosome	none	2841810	2844089	fig|155864.8.peg.1785|Z2207|VBIEscCol44059_1785| Putative formate dehydrogenase oxidoreductase protein [Escherichia coli O157:H7 str. EDL933 | 155864.8]
Escherichia_coli_CDS	003166	GCF_013168235.1_ASM1316823v1	NZ_CP038425.1	lcl|NZ_CP038425.1_prot_WP_000726734.1_3005	Chromosome	none	3005978	3008257	fig|155864.8.peg.1785|Z2207|VBIEscCol44059_1785| Putative formate dehydrogenase oxidoreductase protein [Escherichia coli O157:H7 str. EDL933 | 155864.8]
Escherichia_coli_CDS	003166	GCF_013168255.1_ASM1316825v1	NZ_CP038428.1	lcl|NZ_CP038428.1_prot_WP_000726734.1_1860	Chromosome	none	1812674	1814953	fig|155864.8.peg.1785|Z2207|VBIEscCol44059_1785| Putative formate dehydrogenase oxidoreductase protein [Escherichia coli O157:H7 str. EDL933 | 155864.8]
Escherichia_coli_CDS	003166	GCF_013201175.1_ASM1320117v1	NZ_CP053720.1	lcl|NZ_CP053720.1_prot_WP_000726695.1_2110	Chromosome	none	2238892	2241171	fig|155864.8.peg.1785|Z2207|VBIEscCol44059_1785| Putative formate dehydrogenase oxidoreductase protein [Escherichia coli O157:H7 str. EDL933 | 155864.8]
Escherichia_coli_CDS	003166	GCF_013201195.1_ASM1320119v1	NZ_CP053723.1	lcl|NZ_CP053723.1_prot_WP_106464790.1_2374	Chromosome	none	2493707	2495986	fig|155864.8.peg.1785|Z2207|VBIEscCol44059_1785| Putative formate dehydrogenase oxidoreductase protein [Escherichia coli O157:H7 str. EDL933 | 155864.8]
Escherichia_coli_CDS	003166	GCF_013201215.1_ASM1320121v1	NZ_CP053730.1	lcl|NZ_CP053730.1_prot_WP_000726695.1_2833	Chromosome	none	3012568	3014847	fig|155864.8.peg.1785|Z2207|VBIEscCol44059_1785| Putative formate dehydrogenase oxidoreductase protein [Escherichia coli O157:H7 str. EDL933 | 155864.8]
Escherichia_coli_CDS	003166	GCF_013201505.1_ASM1320150v1	NZ_CP053785.1	lcl|NZ_CP053785.1_prot_WP_000726689.1_2231	Chromosome	none	2369785	2372064	fig|155864.8.peg.1785|Z2207|VBIEscCol44059_1785| Putative formate dehydrogenase oxidoreductase protein [Escherichia coli O157:H7 str. EDL933 | 155864.8]
Escherichia_coli_CDS	003166	GCF_013201525.1_ASM1320152v1	NZ_CP053787.1	lcl|NZ_CP053787.1_prot_WP_000726691.1_2102	Chromosome	none	2221564	2223843	fig|155864.8.peg.1785|Z2207|VBIEscCol44059_1785| Putative formate dehydrogenase oxidoreductase protein [Escherichia coli O157:H7 str. EDL933 | 155864.8]
Escherichia_coli_CDS	003166	GCF_013282195.1_ASM1328219v1	NZ_CP047609.1	lcl|NZ_CP047609.1_prot_WP_029701993.1_1418	Chromosome	none	1498849	1501128	fig|155864.8.peg.1785|Z2207|VBIEscCol44059_1785| Putative formate dehydrogenase oxidoreductase protein [Escherichia coli O157:H7 str. EDL933 | 155864.8]
Escherichia_coli_CDS	003166	GCF_013282275.1_ASM1328227v1	NZ_CP042878.1	lcl|NZ_CP042878.1_prot_WP_000726711.1_2569	Chromosome	none	2724369	2726648	fig|155864.8.peg.1785|Z2207|VBIEscCol44059_1785| Putative formate dehydrogenase oxidoreductase protein [Escherichia coli O157:H7 str. EDL933 | 155864.8]
Escherichia_coli_CDS	003166	GCF_013282335.1_ASM1328233v1	NZ_CP043406.1	lcl|NZ_CP043406.1_prot_WP_000726672.1_708	Chromosome	none	710995	713274	fig|155864.8.peg.1785|Z2207|VBIEscCol44059_1785| Putative formate dehydrogenase oxidoreductase protein [Escherichia coli O157:H7 str. EDL933 | 155864.8]
Escherichia_coli_CDS	003166	GCF_013282355.1_ASM1328235v1	NZ_CP044403.1	lcl|NZ_CP044403.1_prot_WP_029701993.1_2312	Chromosome	none	2471662	2473941	fig|155864.8.peg.1785|Z2207|VBIEscCol44059_1785| Putative formate dehydrogenase oxidoreductase protein [Escherichia coli O157:H7 str. EDL933 | 155864.8]
Escherichia_coli_CDS	003166	GCF_013305705.1_ASM1330570v1	NZ_CP046396.1	lcl|NZ_CP046396.1_prot_WP_022645696.1_3585	Chromosome	none	3843582	3845861	fig|155864.8.peg.1785|Z2207|VBIEscCol44059_1785| Putative formate dehydrogenase oxidoreductase protein [Escherichia coli O157:H7 str. EDL933 | 155864.8]
Escherichia_coli_CDS	003166	GCF_013315675.1_ASM1331567v1	NZ_CP054345.1	lcl|NZ_CP054345.1_prot_WP_000726723.1_1959	Chromosome	none	2091183	2093462	fig|155864.8.peg.1785|Z2207|VBIEscCol44059_1785| Putative formate dehydrogenase oxidoreductase protein [Escherichia coli O157:H7 str. EDL933 | 155864.8]
Escherichia_coli_CDS	003166	GCF_013315695.1_ASM1331569v1	NZ_CP054353.1	lcl|NZ_CP054353.1_prot_WP_001571414.1_2514	Chromosome	none	2587336	2589615	fig|155864.8.peg.1785|Z2207|VBIEscCol44059_1785| Putative formate dehydrogenase oxidoreductase protein [Escherichia coli O157:H7 str. EDL933 | 155864.8]
Escherichia_coli_CDS	003166	GCF_013315735.1_ASM1331573v1	NZ_CP054368.1	lcl|NZ_CP054368.1_prot_WP_174143734.1_807	Chromosome	none	780256	782535	fig|155864.8.peg.1785|Z2207|VBIEscCol44059_1785| Putative formate dehydrogenase oxidoreductase protein [Escherichia coli O157:H7 str. EDL933 | 155864.8]
Escherichia_coli_CDS	003166	GCF_013315755.1_ASM1331575v1	NZ_CP054371.1	lcl|NZ_CP054371.1_prot_WP_000726699.1_2066	Chromosome	none	2283338	2285617	fig|155864.8.peg.1785|Z2207|VBIEscCol44059_1785| Putative formate dehydrogenase oxidoreductase protein [Escherichia coli O157:H7 str. EDL933 | 155864.8]
Escherichia_coli_CDS	003166	GCF_013315975.1_ASM1331597v1	NZ_CP051765.1	lcl|NZ_CP051765.1_prot_WP_000726691.1_2186	Chromosome	none	2337286	2339565	fig|155864.8.peg.1785|Z2207|VBIEscCol44059_1785| Putative formate dehydrogenase oxidoreductase protein [Escherichia coli O157:H7 str. EDL933 | 155864.8]
Escherichia_coli_CDS	003166	GCF_013315995.1_ASM1331599v1	NZ_CP053284.1	lcl|NZ_CP053284.1_prot_WP_000726691.1_2354	Chromosome	none	2489837	2492116	fig|155864.8.peg.1785|Z2207|VBIEscCol44059_1785| Putative formate dehydrogenase oxidoreductase protein [Escherichia coli O157:H7 str. EDL933 | 155864.8]
Escherichia_coli_CDS	003166	GCF_013317085.1_ASM1331708v1	NZ_CP047405.1	lcl|NZ_CP047405.1_prot_WP_000726702.1_1574	Chromosome	none	1674717	1676996	fig|155864.8.peg.1785|Z2207|VBIEscCol44059_1785| Putative formate dehydrogenase oxidoreductase protein [Escherichia coli O157:H7 str. EDL933 | 155864.8]
Escherichia_coli_CDS	003166	GCF_013340825.1_ASM1334082v1	NZ_AP023205.1	lcl|NZ_AP023205.1_prot_WP_089586182.1_2745	Chromosome	none	2946304	2948583	fig|155864.8.peg.1785|Z2207|VBIEscCol44059_1785| Putative formate dehydrogenase oxidoreductase protein [Escherichia coli O157:H7 str. EDL933 | 155864.8]
Escherichia_coli_CDS	003166	GCF_013342925.1_ASM1334292v1	NZ_CP054556.1	lcl|NZ_CP054556.1_prot_WP_001571414.1_574	Chromosome	none	594890	597169	fig|155864.8.peg.1785|Z2207|VBIEscCol44059_1785| Putative formate dehydrogenase oxidoreductase protein [Escherichia coli O157:H7 str. EDL933 | 155864.8]
Escherichia_coli_CDS	003166	GCF_013343595.1_ASM1334359v1	NZ_CP039834.1	lcl|NZ_CP039834.1_prot_WP_000726734.1_2693	Chromosome	none	2708547	2710826	fig|155864.8.peg.1785|Z2207|VBIEscCol44059_1785| Putative formate dehydrogenase oxidoreductase protein [Escherichia coli O157:H7 str. EDL933 | 155864.8]
Escherichia_coli_CDS	003166	GCF_013343615.1_ASM1334361v1	NZ_CP039837.1	lcl|NZ_CP039837.1_prot_WP_000726734.1_2657	Chromosome	none	2722600	2724879	fig|155864.8.peg.1785|Z2207|VBIEscCol44059_1785| Putative formate dehydrogenase oxidoreductase protein [Escherichia coli O157:H7 str. EDL933 | 155864.8]
Escherichia_coli_CDS	003166	GCF_013343635.1_ASM1334363v1	NZ_CP040107.1	lcl|NZ_CP040107.1_prot_WP_000726734.1_2865	Chromosome	none	2909859	2912138	fig|155864.8.peg.1785|Z2207|VBIEscCol44059_1785| Putative formate dehydrogenase oxidoreductase protein [Escherichia coli O157:H7 str. EDL933 | 155864.8]
Escherichia_coli_CDS	003166	GCF_013357345.1_ASM1335734v1	NZ_CP054940.1	lcl|NZ_CP054940.1_prot_WP_000726702.1_1577	Chromosome	none	1674719	1676998	fig|155864.8.peg.1785|Z2207|VBIEscCol44059_1785| Putative formate dehydrogenase oxidoreductase protein [Escherichia coli O157:H7 str. EDL933 | 155864.8]
Escherichia_coli_CDS	003166	GCF_013371685.1_ASM1337168v1	NZ_CP055251.1	lcl|NZ_CP055251.1_prot_WP_001471537.1_2062	Chromosome	none	2177649	2179928	fig|155864.8.peg.1785|Z2207|VBIEscCol44059_1785| Putative formate dehydrogenase oxidoreductase protein [Escherichia coli O157:H7 str. EDL933 | 155864.8]
Escherichia_coli_CDS	003166	GCF_013371725.1_ASM1337172v1	NZ_CP055256.1	lcl|NZ_CP055256.1_prot_WP_000726700.1_2522	Chromosome	none	2624142	2626421	fig|155864.8.peg.1785|Z2207|VBIEscCol44059_1785| Putative formate dehydrogenase oxidoreductase protein [Escherichia coli O157:H7 str. EDL933 | 155864.8]
Escherichia_coli_CDS	003166	GCF_013371745.1_ASM1337174v1	NZ_CP055259.1	lcl|NZ_CP055259.1_prot_WP_001752495.1_2217	Chromosome	none	2356287	2358566	fig|155864.8.peg.1785|Z2207|VBIEscCol44059_1785| Putative formate dehydrogenase oxidoreductase protein [Escherichia coli O157:H7 str. EDL933 | 155864.8]
Escherichia_coli_CDS	003166	GCF_013372305.1_ASM1337230v1	NZ_CP054214.1	lcl|NZ_CP054214.1_prot_WP_000726723.1_2224	Chromosome	none	2327983	2330262	fig|155864.8.peg.1785|Z2207|VBIEscCol44059_1785| Putative formate dehydrogenase oxidoreductase protein [Escherichia coli O157:H7 str. EDL933 | 155864.8]
Escherichia_coli_CDS	003166	GCF_013372325.1_ASM1337232v1	NZ_CP054219.1	lcl|NZ_CP054219.1_prot_WP_033552062.1_210	Chromosome	none	223428	225707	fig|155864.8.peg.1785|Z2207|VBIEscCol44059_1785| Putative formate dehydrogenase oxidoreductase protein [Escherichia coli O157:H7 str. EDL933 | 155864.8]
Escherichia_coli_CDS	003166	GCF_013372345.1_ASM1337234v1	NZ_CP054224.1	lcl|NZ_CP054224.1_prot_WP_000726691.1_2469	Chromosome	none	2610859	2613138	fig|155864.8.peg.1785|Z2207|VBIEscCol44059_1785| Putative formate dehydrogenase oxidoreductase protein [Escherichia coli O157:H7 str. EDL933 | 155864.8]
Escherichia_coli_CDS	003166	GCF_013372365.1_ASM1337236v1	NZ_CP054227.1	lcl|NZ_CP054227.1_prot_WP_000726672.1_1995	Chromosome	none	2188017	2190296	fig|155864.8.peg.1785|Z2207|VBIEscCol44059_1785| Putative formate dehydrogenase oxidoreductase protein [Escherichia coli O157:H7 str. EDL933 | 155864.8]
Escherichia_coli_CDS	003166	GCF_013372385.1_ASM1337238v1	NZ_CP054230.1	lcl|NZ_CP054230.1_prot_WP_000726723.1_2476	Chromosome	none	2643001	2645280	fig|155864.8.peg.1785|Z2207|VBIEscCol44059_1785| Putative formate dehydrogenase oxidoreductase protein [Escherichia coli O157:H7 str. EDL933 | 155864.8]
Escherichia_coli_CDS	003166	GCF_013372405.1_ASM1337240v1	NZ_CP054232.1	lcl|NZ_CP054232.1_prot_WP_000726721.1_204	Chromosome	none	219075	221354	fig|155864.8.peg.1785|Z2207|VBIEscCol44059_1785| Putative formate dehydrogenase oxidoreductase protein [Escherichia coli O157:H7 str. EDL933 | 155864.8]
Escherichia_coli_CDS	003166	GCF_013372425.1_ASM1337242v1	NZ_CP054236.1	lcl|NZ_CP054236.1_prot_WP_000726723.1_2598	Chromosome	none	2798489	2800768	fig|155864.8.peg.1785|Z2207|VBIEscCol44059_1785| Putative formate dehydrogenase oxidoreductase protein [Escherichia coli O157:H7 str. EDL933 | 155864.8]
Escherichia_coli_CDS	003166	GCF_013374235.1_ASM1337423v1	NZ_AP023219.1	lcl|NZ_AP023219.1_prot_WP_000726691.1_1345	Chromosome	none	1451367	1453646	fig|155864.8.peg.1785|Z2207|VBIEscCol44059_1785| Putative formate dehydrogenase oxidoreductase protein [Escherichia coli O157:H7 str. EDL933 | 155864.8]
Escherichia_coli_CDS	003166	GCF_013374255.1_ASM1337425v1	NZ_AP023224.1	lcl|NZ_AP023224.1_prot_WP_000726689.1_2297	Chromosome	none	2430754	2433033	fig|155864.8.peg.1785|Z2207|VBIEscCol44059_1785| Putative formate dehydrogenase oxidoreductase protein [Escherichia coli O157:H7 str. EDL933 | 155864.8]
Escherichia_coli_CDS	003166	GCF_013374275.1_ASM1337427v1	NZ_AP023226.1	lcl|NZ_AP023226.1_prot_WP_000726691.1_2228	Chromosome	none	2376844	2379123	fig|155864.8.peg.1785|Z2207|VBIEscCol44059_1785| Putative formate dehydrogenase oxidoreductase protein [Escherichia coli O157:H7 str. EDL933 | 155864.8]
Escherichia_coli_CDS	003166	GCF_013374295.1_ASM1337429v1	NZ_AP023230.1	lcl|NZ_AP023230.1_prot_WP_000726691.1_4246	Chromosome	none	4567679	4569958	fig|155864.8.peg.1785|Z2207|VBIEscCol44059_1785| Putative formate dehydrogenase oxidoreductase protein [Escherichia coli O157:H7 str. EDL933 | 155864.8]
Escherichia_coli_CDS	003166	GCF_013374315.1_ASM1337431v1	NZ_AP023235.1	lcl|NZ_AP023235.1_prot_WP_000726691.1_2453	Chromosome	none	2601507	2603786	fig|155864.8.peg.1785|Z2207|VBIEscCol44059_1785| Putative formate dehydrogenase oxidoreductase protein [Escherichia coli O157:H7 str. EDL933 | 155864.8]
Escherichia_coli_CDS	003166	GCF_013374335.1_ASM1337433v1	NZ_AP023237.1	lcl|NZ_AP023237.1_prot_WP_000726689.1_2329	Chromosome	none	2465798	2468077	fig|155864.8.peg.1785|Z2207|VBIEscCol44059_1785| Putative formate dehydrogenase oxidoreductase protein [Escherichia coli O157:H7 str. EDL933 | 155864.8]
Escherichia_coli_CDS	003166	GCF_013374815.1_ASM1337481v1	NZ_CP055292.1	lcl|NZ_CP055292.1_prot_WP_000726700.1_4033	Chromosome	none	4339850	4342129	fig|155864.8.peg.1785|Z2207|VBIEscCol44059_1785| Putative formate dehydrogenase oxidoreductase protein [Escherichia coli O157:H7 str. EDL933 | 155864.8]
Escherichia_coli_CDS	003166	GCF_013376515.1_ASM1337651v1	NZ_CP051158.1	lcl|NZ_CP051158.1_prot_WP_176607790.1_3617	Chromosome	none	3925722	3928001	fig|155864.8.peg.1785|Z2207|VBIEscCol44059_1785| Putative formate dehydrogenase oxidoreductase protein [Escherichia coli O157:H7 str. EDL933 | 155864.8]
Escherichia_coli_CDS	003166	GCF_013376895.1_ASM1337689v1	NZ_CP038859.1	lcl|NZ_CP038859.1_prot_WP_000726700.1_1532	Chromosome	none	1636631	1638910	fig|155864.8.peg.1785|Z2207|VBIEscCol44059_1785| Putative formate dehydrogenase oxidoreductase protein [Escherichia coli O157:H7 str. EDL933 | 155864.8]
Escherichia_coli_CDS	003166	GCF_013388275.1_ASM1338827v1	NZ_CP058223.1	lcl|NZ_CP058223.1_prot_WP_000726672.1_3306	Chromosome	none	3602546	3604825	fig|155864.8.peg.1785|Z2207|VBIEscCol44059_1785| Putative formate dehydrogenase oxidoreductase protein [Escherichia coli O157:H7 str. EDL933 | 155864.8]
Escherichia_coli_CDS	003166	GCF_013389615.1_ASM1338961v1	NZ_CP058308.1	lcl|NZ_CP058308.1_prot_WP_000726700.1_2306	Chromosome	none	2445428	2447707	fig|155864.8.peg.1785|Z2207|VBIEscCol44059_1785| Putative formate dehydrogenase oxidoreductase protein [Escherichia coli O157:H7 str. EDL933 | 155864.8]
Escherichia_coli_CDS	003166	GCF_013389695.1_ASM1338969v1	NZ_CP058302.1	lcl|NZ_CP058302.1_prot_WP_001752495.1_4370	Chromosome	none	4694383	4696662	fig|155864.8.peg.1785|Z2207|VBIEscCol44059_1785| Putative formate dehydrogenase oxidoreductase protein [Escherichia coli O157:H7 str. EDL933 | 155864.8]
Escherichia_coli_CDS	003166	GCF_013390265.1_ASM1339026v1	NZ_CP053296.1	lcl|NZ_CP053296.1_prot_WP_000726723.1_2365	Chromosome	none	2560465	2562744	fig|155864.8.peg.1785|Z2207|VBIEscCol44059_1785| Putative formate dehydrogenase oxidoreductase protein [Escherichia coli O157:H7 str. EDL933 | 155864.8]
Escherichia_coli_CDS	003166	GCF_013393825.1_ASM1339382v1	NZ_CP040090.1	lcl|NZ_CP040090.1_prot_WP_178969991.1_2209	Chromosome	none	2344919	2347198	fig|155864.8.peg.1785|Z2207|VBIEscCol44059_1785| Putative formate dehydrogenase oxidoreductase protein [Escherichia coli O157:H7 str. EDL933 | 155864.8]
Escherichia_coli_CDS	003166	GCF_013394555.1_ASM1339455v1	NZ_CP049285.1	lcl|NZ_CP049285.1_prot_WP_000726737.1_2148	Chromosome	none	2162208	2164487	fig|155864.8.peg.1785|Z2207|VBIEscCol44059_1785| Putative formate dehydrogenase oxidoreductase protein [Escherichia coli O157:H7 str. EDL933 | 155864.8]
Escherichia_coli_CDS	003166	GCF_013394575.1_ASM1339457v1	NZ_CP053079.1	lcl|NZ_CP053079.1_prot_WP_000726723.1_2349	Chromosome	none	2541778	2544057	fig|155864.8.peg.1785|Z2207|VBIEscCol44059_1785| Putative formate dehydrogenase oxidoreductase protein [Escherichia coli O157:H7 str. EDL933 | 155864.8]
Escherichia_coli_CDS	003166	GCF_013402895.1_ASM1340289v1	NZ_CP058574.1	lcl|NZ_CP058574.1_prot_WP_000726672.1_2377	Chromosome	none	2516293	2518572	fig|155864.8.peg.1785|Z2207|VBIEscCol44059_1785| Putative formate dehydrogenase oxidoreductase protein [Escherichia coli O157:H7 str. EDL933 | 155864.8]
Escherichia_coli_CDS	003166	GCF_013423805.1_ASM1342380v1	NZ_CP058948.1	lcl|NZ_CP058948.1_prot_WP_000726691.1_1915	Chromosome	none	2017243	2019522	fig|155864.8.peg.1785|Z2207|VBIEscCol44059_1785| Putative formate dehydrogenase oxidoreductase protein [Escherichia coli O157:H7 str. EDL933 | 155864.8]
Escherichia_coli_CDS	003166	GCF_013425935.1_ASM1342593v1	NZ_CP059043.1	lcl|NZ_CP059043.1_prot_WP_000726691.1_1913	Chromosome	none	2017243	2019522	fig|155864.8.peg.1785|Z2207|VBIEscCol44059_1785| Putative formate dehydrogenase oxidoreductase protein [Escherichia coli O157:H7 str. EDL933 | 155864.8]
Escherichia_coli_CDS	003166	GCF_013425955.1_ASM1342595v1	NZ_CP059003.1	lcl|NZ_CP059003.1_prot_WP_000726712.1_2242	Chromosome	none	2360840	2363119	fig|155864.8.peg.1785|Z2207|VBIEscCol44059_1785| Putative formate dehydrogenase oxidoreductase protein [Escherichia coli O157:H7 str. EDL933 | 155864.8]
Escherichia_coli_CDS	003166	GCF_013426075.1_ASM1342607v1	NZ_CP058651.1	lcl|NZ_CP058651.1_prot_WP_000726689.1_2212	Chromosome	none	2340041	2342320	fig|155864.8.peg.1785|Z2207|VBIEscCol44059_1785| Putative formate dehydrogenase oxidoreductase protein [Escherichia coli O157:H7 str. EDL933 | 155864.8]
Escherichia_coli_CDS	003166	GCF_013426095.1_ASM1342609v1	NZ_CP058656.1	lcl|NZ_CP058656.1_prot_WP_000726689.1_2214	Chromosome	none	2342091	2344370	fig|155864.8.peg.1785|Z2207|VBIEscCol44059_1785| Putative formate dehydrogenase oxidoreductase protein [Escherichia coli O157:H7 str. EDL933 | 155864.8]
Escherichia_coli_CDS	003166	GCF_013426115.1_ASM1342611v1	NZ_CP058661.1	lcl|NZ_CP058661.1_prot_WP_000726691.1_2895	Chromosome	none	3116009	3118288	fig|155864.8.peg.1785|Z2207|VBIEscCol44059_1785| Putative formate dehydrogenase oxidoreductase protein [Escherichia coli O157:H7 str. EDL933 | 155864.8]
Escherichia_coli_CDS	003166	GCF_013459015.1_ASM1345901v1	NZ_CP053851.1	lcl|NZ_CP053851.1_prot_WP_000726713.1_4022	Chromosome	none	4402081	4404360	fig|155864.8.peg.1785|Z2207|VBIEscCol44059_1785| Putative formate dehydrogenase oxidoreductase protein [Escherichia coli O157:H7 str. EDL933 | 155864.8]
Escherichia_coli_CDS	003166	GCF_013459175.1_ASM1345917v1	NZ_CP053852.1	lcl|NZ_CP053852.1_prot_WP_000726713.1_2052	Chromosome	none	2157014	2159293	fig|155864.8.peg.1785|Z2207|VBIEscCol44059_1785| Putative formate dehydrogenase oxidoreductase protein [Escherichia coli O157:H7 str. EDL933 | 155864.8]
Escherichia_coli_CDS	003166	GCF_013694325.1_ASM1369432v1	NZ_CP059281.1	lcl|NZ_CP059281.1_prot_WP_000726721.1_2993	Chromosome	none	3157403	3159682	fig|155864.8.peg.1785|Z2207|VBIEscCol44059_1785| Putative formate dehydrogenase oxidoreductase protein [Escherichia coli O157:H7 str. EDL933 | 155864.8]
Escherichia_coli_CDS	003166	GCF_013694345.1_ASM1369434v1	NZ_CP059283.1	lcl|NZ_CP059283.1_prot_WP_000726691.1_2251	Chromosome	none	2332021	2334300	fig|155864.8.peg.1785|Z2207|VBIEscCol44059_1785| Putative formate dehydrogenase oxidoreductase protein [Escherichia coli O157:H7 str. EDL933 | 155864.8]
Escherichia_coli_CDS	003166	GCF_013694465.1_ASM1369446v1	NZ_CP059279.1	lcl|NZ_CP059279.1_prot_WP_000726721.1_2474	Chromosome	none	2611756	2614035	fig|155864.8.peg.1785|Z2207|VBIEscCol44059_1785| Putative formate dehydrogenase oxidoreductase protein [Escherichia coli O157:H7 str. EDL933 | 155864.8]
Escherichia_coli_CDS	003166	GCF_014075335.1_ASM1407533v1	NZ_CP050047.1	lcl|NZ_CP050047.1_prot_WP_001460947.1_595	Chromosome	none	607882	610161	fig|155864.8.peg.1785|Z2207|VBIEscCol44059_1785| Putative formate dehydrogenase oxidoreductase protein [Escherichia coli O157:H7 str. EDL933 | 155864.8]
Escherichia_coli_CDS	003166	GCF_014075595.1_ASM1407559v1	NZ_CP050040.1	lcl|NZ_CP050040.1_prot_WP_001752495.1_2085	Chromosome	none	2231760	2234039	fig|155864.8.peg.1785|Z2207|VBIEscCol44059_1785| Putative formate dehydrogenase oxidoreductase protein [Escherichia coli O157:H7 str. EDL933 | 155864.8]
Escherichia_coli_CDS	003166	GCF_014075795.1_ASM1407579v1	NZ_CP050036.1	lcl|NZ_CP050036.1_prot_WP_000726695.1_2258	Chromosome	none	2371082	2373361	fig|155864.8.peg.1785|Z2207|VBIEscCol44059_1785| Putative formate dehydrogenase oxidoreductase protein [Escherichia coli O157:H7 str. EDL933 | 155864.8]
Escherichia_coli_CDS	003166	GCF_014075915.1_ASM1407591v1	NZ_CP050031.1	lcl|NZ_CP050031.1_prot_WP_000726695.1_2266	Chromosome	none	2380086	2382365	fig|155864.8.peg.1785|Z2207|VBIEscCol44059_1785| Putative formate dehydrogenase oxidoreductase protein [Escherichia coli O157:H7 str. EDL933 | 155864.8]
Escherichia_coli_CDS	003166	GCF_014076685.2_ASM1407668v2	NZ_CP063369.1	lcl|NZ_CP063369.1_prot_WP_001556575.1_1102	Chromosome	none	1180103	1182382	fig|155864.8.peg.1785|Z2207|VBIEscCol44059_1785| Putative formate dehydrogenase oxidoreductase protein [Escherichia coli O157:H7 str. EDL933 | 155864.8]
Escherichia_coli_CDS	003166	GCF_014117345.1_ASM1411734v1	NZ_CP059840.1	lcl|NZ_CP059840.1_prot_WP_000726718.1_2424	Chromosome	none	2473444	2475723	fig|155864.8.peg.1785|Z2207|VBIEscCol44059_1785| Putative formate dehydrogenase oxidoreductase protein [Escherichia coli O157:H7 str. EDL933 | 155864.8]
Escherichia_coli_CDS	003166	GCF_014117405.1_ASM1411740v1	NZ_CP059723.1	lcl|NZ_CP059723.1_prot_WP_000726691.1_617	Chromosome	none	647709	649988	fig|155864.8.peg.1785|Z2207|VBIEscCol44059_1785| Putative formate dehydrogenase oxidoreductase protein [Escherichia coli O157:H7 str. EDL933 | 155864.8]
Escherichia_coli_CDS	003166	GCF_014157395.1_ASM1415739v1	NZ_AP021935.1	lcl|NZ_AP021935.1_prot_WP_000726711.1_2201	Chromosome	none	2415940	2418219	fig|155864.8.peg.1785|Z2207|VBIEscCol44059_1785| Putative formate dehydrogenase oxidoreductase protein [Escherichia coli O157:H7 str. EDL933 | 155864.8]
Escherichia_coli_CDS	003166	GCF_014160155.1_ASM1416015v1	NZ_AP022107.1	lcl|NZ_AP022107.1_prot_WP_000726700.1_2231	Chromosome	none	2375355	2377634	fig|155864.8.peg.1785|Z2207|VBIEscCol44059_1785| Putative formate dehydrogenase oxidoreductase protein [Escherichia coli O157:H7 str. EDL933 | 155864.8]
Escherichia_coli_CDS	003166	GCF_014162235.1_ASM1416223v1	NZ_AP022221.1	lcl|NZ_AP022221.1_prot_WP_000726711.1_2383	Chromosome	none	2548403	2550682	fig|155864.8.peg.1785|Z2207|VBIEscCol44059_1785| Putative formate dehydrogenase oxidoreductase protein [Escherichia coli O157:H7 str. EDL933 | 155864.8]
Escherichia_coli_CDS	003166	GCF_014168595.1_ASM1416859v1	NZ_AP021914.1	lcl|NZ_AP021914.1_prot_WP_001471537.1_2126	Chromosome	none	2280654	2282933	fig|155864.8.peg.1785|Z2207|VBIEscCol44059_1785| Putative formate dehydrogenase oxidoreductase protein [Escherichia coli O157:H7 str. EDL933 | 155864.8]
Escherichia_coli_CDS	003166	GCF_014168675.1_ASM1416867v1	NZ_AP021933.1	lcl|NZ_AP021933.1_prot_WP_000726713.1_2146	Chromosome	none	2362644	2364923	fig|155864.8.peg.1785|Z2207|VBIEscCol44059_1785| Putative formate dehydrogenase oxidoreductase protein [Escherichia coli O157:H7 str. EDL933 | 155864.8]
Escherichia_coli_CDS	003166	GCF_014168735.1_ASM1416873v1	NZ_AP021944.1	lcl|NZ_AP021944.1_prot_WP_001402249.1_2314	Chromosome	none	2428636	2430915	fig|155864.8.peg.1785|Z2207|VBIEscCol44059_1785| Putative formate dehydrogenase oxidoreductase protein [Escherichia coli O157:H7 str. EDL933 | 155864.8]
Escherichia_coli_CDS	003166	GCF_014168775.1_ASM1416877v1	NZ_AP021963.1	lcl|NZ_AP021963.1_prot_WP_000726723.1_2359	Chromosome	none	2510242	2512521	fig|155864.8.peg.1785|Z2207|VBIEscCol44059_1785| Putative formate dehydrogenase oxidoreductase protein [Escherichia coli O157:H7 str. EDL933 | 155864.8]
Escherichia_coli_CDS	003166	GCF_014168835.1_ASM1416883v1	NZ_AP021998.1	lcl|NZ_AP021998.1_prot_WP_000726721.1_2302	Chromosome	none	2453107	2455386	fig|155864.8.peg.1785|Z2207|VBIEscCol44059_1785| Putative formate dehydrogenase oxidoreductase protein [Escherichia coli O157:H7 str. EDL933 | 155864.8]
Escherichia_coli_CDS	003166	GCF_014168855.1_ASM1416885v1	NZ_AP022003.1	lcl|NZ_AP022003.1_prot_WP_000726711.1_2422	Chromosome	none	2566569	2568848	fig|155864.8.peg.1785|Z2207|VBIEscCol44059_1785| Putative formate dehydrogenase oxidoreductase protein [Escherichia coli O157:H7 str. EDL933 | 155864.8]
Escherichia_coli_CDS	003166	GCF_014168935.1_ASM1416893v1	NZ_AP022030.1	lcl|NZ_AP022030.1_prot_WP_000726691.1_2162	Chromosome	none	2278965	2281244	fig|155864.8.peg.1785|Z2207|VBIEscCol44059_1785| Putative formate dehydrogenase oxidoreductase protein [Escherichia coli O157:H7 str. EDL933 | 155864.8]
Escherichia_coli_CDS	003166	GCF_014168955.1_ASM1416895v1	NZ_AP022032.1	lcl|NZ_AP022032.1_prot_WP_000726721.1_2235	Chromosome	none	2385810	2388089	fig|155864.8.peg.1785|Z2207|VBIEscCol44059_1785| Putative formate dehydrogenase oxidoreductase protein [Escherichia coli O157:H7 str. EDL933 | 155864.8]
Escherichia_coli_CDS	003166	GCF_014168975.1_ASM1416897v1	NZ_AP022036.1	lcl|NZ_AP022036.1_prot_WP_047082149.1_2279	Chromosome	none	2399199	2401478	fig|155864.8.peg.1785|Z2207|VBIEscCol44059_1785| Putative formate dehydrogenase oxidoreductase protein [Escherichia coli O157:H7 str. EDL933 | 155864.8]
Escherichia_coli_CDS	003166	GCF_014169015.1_ASM1416901v1	NZ_AP022044.1	lcl|NZ_AP022044.1_prot_WP_000726721.1_2327	Chromosome	none	2462144	2464423	fig|155864.8.peg.1785|Z2207|VBIEscCol44059_1785| Putative formate dehydrogenase oxidoreductase protein [Escherichia coli O157:H7 str. EDL933 | 155864.8]
Escherichia_coli_CDS	003166	GCF_014169035.1_ASM1416903v1	NZ_AP022049.1	lcl|NZ_AP022049.1_prot_WP_000726711.1_2352	Chromosome	none	2530211	2532490	fig|155864.8.peg.1785|Z2207|VBIEscCol44059_1785| Putative formate dehydrogenase oxidoreductase protein [Escherichia coli O157:H7 str. EDL933 | 155864.8]
Escherichia_coli_CDS	003166	GCF_014169095.1_ASM1416909v1	NZ_AP022064.1	lcl|NZ_AP022064.1_prot_WP_000726721.1_2294	Chromosome	none	2378623	2380902	fig|155864.8.peg.1785|Z2207|VBIEscCol44059_1785| Putative formate dehydrogenase oxidoreductase protein [Escherichia coli O157:H7 str. EDL933 | 155864.8]
Escherichia_coli_CDS	003166	GCF_014169115.1_ASM1416911v1	NZ_AP022069.1	lcl|NZ_AP022069.1_prot_WP_021523082.1_2435	Chromosome	none	2633755	2636034	fig|155864.8.peg.1785|Z2207|VBIEscCol44059_1785| Putative formate dehydrogenase oxidoreductase protein [Escherichia coli O157:H7 str. EDL933 | 155864.8]
Escherichia_coli_CDS	003166	GCF_014169155.1_ASM1416915v1	NZ_AP022095.1	lcl|NZ_AP022095.1_prot_WP_000726691.1_2349	Chromosome	none	2475214	2477493	fig|155864.8.peg.1785|Z2207|VBIEscCol44059_1785| Putative formate dehydrogenase oxidoreductase protein [Escherichia coli O157:H7 str. EDL933 | 155864.8]
Escherichia_coli_CDS	003166	GCF_014169175.1_ASM1416917v1	NZ_AP022098.1	lcl|NZ_AP022098.1_prot_WP_022645696.1_2372	Chromosome	none	2562477	2564756	fig|155864.8.peg.1785|Z2207|VBIEscCol44059_1785| Putative formate dehydrogenase oxidoreductase protein [Escherichia coli O157:H7 str. EDL933 | 155864.8]
Escherichia_coli_CDS	003166	GCF_014169195.1_ASM1416919v1	NZ_AP022105.1	lcl|NZ_AP022105.1_prot_WP_000726691.1_2185	Chromosome	none	2342508	2344787	fig|155864.8.peg.1785|Z2207|VBIEscCol44059_1785| Putative formate dehydrogenase oxidoreductase protein [Escherichia coli O157:H7 str. EDL933 | 155864.8]
Escherichia_coli_CDS	003166	GCF_014169275.1_ASM1416927v1	NZ_AP022120.1	lcl|NZ_AP022120.1_prot_WP_021548718.1_2205	Chromosome	none	2359084	2361363	fig|155864.8.peg.1785|Z2207|VBIEscCol44059_1785| Putative formate dehydrogenase oxidoreductase protein [Escherichia coli O157:H7 str. EDL933 | 155864.8]
Escherichia_coli_CDS	003166	GCF_014169395.1_ASM1416939v1	NZ_AP022159.1	lcl|NZ_AP022159.1_prot_WP_000726711.1_2359	Chromosome	none	2520734	2523013	fig|155864.8.peg.1785|Z2207|VBIEscCol44059_1785| Putative formate dehydrogenase oxidoreductase protein [Escherichia coli O157:H7 str. EDL933 | 155864.8]
Escherichia_coli_CDS	003166	GCF_014169415.1_ASM1416941v1	NZ_AP022161.1	lcl|NZ_AP022161.1_prot_WP_022645696.1_2440	Chromosome	none	2613550	2615829	fig|155864.8.peg.1785|Z2207|VBIEscCol44059_1785| Putative formate dehydrogenase oxidoreductase protein [Escherichia coli O157:H7 str. EDL933 | 155864.8]
Escherichia_coli_CDS	003166	GCF_014169435.1_ASM1416943v1	NZ_AP022171.1	lcl|NZ_AP022171.1_prot_WP_000726721.1_2366	Chromosome	none	2532196	2534475	fig|155864.8.peg.1785|Z2207|VBIEscCol44059_1785| Putative formate dehydrogenase oxidoreductase protein [Escherichia coli O157:H7 str. EDL933 | 155864.8]
Escherichia_coli_CDS	003166	GCF_014169455.1_ASM1416945v1	NZ_AP022173.1	lcl|NZ_AP022173.1_prot_WP_000726672.1_2523	Chromosome	none	2644194	2646473	fig|155864.8.peg.1785|Z2207|VBIEscCol44059_1785| Putative formate dehydrogenase oxidoreductase protein [Escherichia coli O157:H7 str. EDL933 | 155864.8]
Escherichia_coli_CDS	003166	GCF_014169475.1_ASM1416947v1	NZ_AP022177.1	lcl|NZ_AP022177.1_prot_WP_000726691.1_2221	Chromosome	none	2348239	2350518	fig|155864.8.peg.1785|Z2207|VBIEscCol44059_1785| Putative formate dehydrogenase oxidoreductase protein [Escherichia coli O157:H7 str. EDL933 | 155864.8]
Escherichia_coli_CDS	003166	GCF_014169575.1_ASM1416957v1	NZ_AP022207.1	lcl|NZ_AP022207.1_prot_WP_021523082.1_2522	Chromosome	none	2653446	2655725	fig|155864.8.peg.1785|Z2207|VBIEscCol44059_1785| Putative formate dehydrogenase oxidoreductase protein [Escherichia coli O157:H7 str. EDL933 | 155864.8]
Escherichia_coli_CDS	003166	GCF_014169595.1_ASM1416959v1	NZ_AP022215.1	lcl|NZ_AP022215.1_prot_WP_001460947.1_2230	Chromosome	none	2382133	2384412	fig|155864.8.peg.1785|Z2207|VBIEscCol44059_1785| Putative formate dehydrogenase oxidoreductase protein [Escherichia coli O157:H7 str. EDL933 | 155864.8]
Escherichia_coli_CDS	003166	GCF_014169615.1_ASM1416961v1	NZ_AP022222.1	lcl|NZ_AP022222.1_prot_WP_000726672.1_2377	Chromosome	none	2540265	2542544	fig|155864.8.peg.1785|Z2207|VBIEscCol44059_1785| Putative formate dehydrogenase oxidoreductase protein [Escherichia coli O157:H7 str. EDL933 | 155864.8]
Escherichia_coli_CDS	003166	GCF_014169695.1_ASM1416969v1	NZ_AP022245.1	lcl|NZ_AP022245.1_prot_WP_001752495.1_2271	Chromosome	none	2384214	2386493	fig|155864.8.peg.1785|Z2207|VBIEscCol44059_1785| Putative formate dehydrogenase oxidoreductase protein [Escherichia coli O157:H7 str. EDL933 | 155864.8]
Escherichia_coli_CDS	003166	GCF_014169775.1_ASM1416977v1	NZ_AP022261.1	lcl|NZ_AP022261.1_prot_WP_000726672.1_2291	Chromosome	none	2448567	2450846	fig|155864.8.peg.1785|Z2207|VBIEscCol44059_1785| Putative formate dehydrogenase oxidoreductase protein [Escherichia coli O157:H7 str. EDL933 | 155864.8]
Escherichia_coli_CDS	003166	GCF_014169855.1_ASM1416985v1	NZ_AP022287.1	lcl|NZ_AP022287.1_prot_WP_000726711.1_2453	Chromosome	none	2618098	2620377	fig|155864.8.peg.1785|Z2207|VBIEscCol44059_1785| Putative formate dehydrogenase oxidoreductase protein [Escherichia coli O157:H7 str. EDL933 | 155864.8]
Escherichia_coli_CDS	003166	GCF_014169895.1_ASM1416989v1	NZ_AP022295.1	lcl|NZ_AP022295.1_prot_WP_000726675.1_2195	Chromosome	none	2325670	2327949	fig|155864.8.peg.1785|Z2207|VBIEscCol44059_1785| Putative formate dehydrogenase oxidoreductase protein [Escherichia coli O157:H7 str. EDL933 | 155864.8]
Escherichia_coli_CDS	003166	GCF_014169915.1_ASM1416991v1	NZ_AP022298.1	lcl|NZ_AP022298.1_prot_WP_000726672.1_2306	Chromosome	none	2481073	2483352	fig|155864.8.peg.1785|Z2207|VBIEscCol44059_1785| Putative formate dehydrogenase oxidoreductase protein [Escherichia coli O157:H7 str. EDL933 | 155864.8]
Escherichia_coli_CDS	003166	GCF_014169995.1_ASM1416999v1	NZ_CP054282.1	lcl|NZ_CP054282.1_prot_WP_000726699.1_601	Chromosome	none	615219	617498	fig|155864.8.peg.1785|Z2207|VBIEscCol44059_1785| Putative formate dehydrogenase oxidoreductase protein [Escherichia coli O157:H7 str. EDL933 | 155864.8]
Escherichia_coli_CDS	003166	GCF_014170975.1_ASM1417097v1	NZ_CP059947.1	lcl|NZ_CP059947.1_prot_WP_021548718.1_2215	Chromosome	none	2363318	2365597	fig|155864.8.peg.1785|Z2207|VBIEscCol44059_1785| Putative formate dehydrogenase oxidoreductase protein [Escherichia coli O157:H7 str. EDL933 | 155864.8]
Escherichia_coli_CDS	003166	GCF_014171015.1_ASM1417101v1	NZ_AP022087.1	lcl|NZ_AP022087.1_prot_WP_024216266.1_2362	Chromosome	none	2530883	2533162	fig|155864.8.peg.1785|Z2207|VBIEscCol44059_1785| Putative formate dehydrogenase oxidoreductase protein [Escherichia coli O157:H7 str. EDL933 | 155864.8]
Escherichia_coli_CDS	003166	GCF_014189395.1_ASM1418939v1	NZ_CP047277.1	lcl|NZ_CP047277.1_prot_WP_000726691.1_2203	Chromosome	none	2326426	2328705	fig|155864.8.peg.1785|Z2207|VBIEscCol44059_1785| Putative formate dehydrogenase oxidoreductase protein [Escherichia coli O157:H7 str. EDL933 | 155864.8]
Escherichia_coli_CDS	003166	GCF_014217135.1_ASM1421713v1	NZ_CP051609.1	lcl|NZ_CP051609.1_prot_WP_000726721.1_211	Chromosome	none	225036	227315	fig|155864.8.peg.1785|Z2207|VBIEscCol44059_1785| Putative formate dehydrogenase oxidoreductase protein [Escherichia coli O157:H7 str. EDL933 | 155864.8]
Escherichia_coli_CDS	003166	GCF_014217155.1_ASM1421715v1	NZ_CP051615.1	lcl|NZ_CP051615.1_prot_WP_000726721.1_211	Chromosome	none	224874	227153	fig|155864.8.peg.1785|Z2207|VBIEscCol44059_1785| Putative formate dehydrogenase oxidoreductase protein [Escherichia coli O157:H7 str. EDL933 | 155864.8]
Escherichia_coli_CDS	003166	GCF_014262945.1_ASM1426294v1	NZ_CP051263.1	lcl|NZ_CP051263.1_prot_WP_000726723.1_1721	Chromosome	none	1780623	1782902	fig|155864.8.peg.1785|Z2207|VBIEscCol44059_1785| Putative formate dehydrogenase oxidoreductase protein [Escherichia coli O157:H7 str. EDL933 | 155864.8]
Escherichia_coli_CDS	003166	GCF_014263375.1_ASM1426337v1	NZ_CP060121.1	lcl|NZ_CP060121.1_prot_WP_000726691.1_1446	Chromosome	none	1508853	1511132	fig|155864.8.peg.1785|Z2207|VBIEscCol44059_1785| Putative formate dehydrogenase oxidoreductase protein [Escherichia coli O157:H7 str. EDL933 | 155864.8]
Escherichia_coli_CDS	003166	GCF_014295255.1_ASM1429525v1	NZ_CP060073.1	lcl|NZ_CP060073.1_prot_WP_001556575.1_2174	Chromosome	none	2335565	2337844	fig|155864.8.peg.1785|Z2207|VBIEscCol44059_1785| Putative formate dehydrogenase oxidoreductase protein [Escherichia coli O157:H7 str. EDL933 | 155864.8]
Escherichia_coli_CDS	003166	GCF_014295275.1_ASM1429527v1	NZ_CP060075.1	lcl|NZ_CP060075.1_prot_WP_016247198.1_2461	Chromosome	none	2568706	2570985	fig|155864.8.peg.1785|Z2207|VBIEscCol44059_1785| Putative formate dehydrogenase oxidoreductase protein [Escherichia coli O157:H7 str. EDL933 | 155864.8]
Escherichia_coli_CDS	003166	GCF_014295315.1_ASM1429531v1	NZ_CP060083.1	lcl|NZ_CP060083.1_prot_WP_000726691.1_2587	Chromosome	none	2683319	2685598	fig|155864.8.peg.1785|Z2207|VBIEscCol44059_1785| Putative formate dehydrogenase oxidoreductase protein [Escherichia coli O157:H7 str. EDL933 | 155864.8]
Escherichia_coli_CDS	003166	GCF_014338505.1_ASM1433850v1	NZ_CP060708.1	lcl|NZ_CP060708.1_prot_WP_000726691.1_1489	Chromosome	none	1568657	1570936	fig|155864.8.peg.1785|Z2207|VBIEscCol44059_1785| Putative formate dehydrogenase oxidoreductase protein [Escherichia coli O157:H7 str. EDL933 | 155864.8]
Escherichia_coli_CDS	003166	GCF_014338525.1_ASM1433852v1	NZ_CP060709.1	lcl|NZ_CP060709.1_prot_WP_000726691.1_1719	Chromosome	none	1746028	1748307	fig|155864.8.peg.1785|Z2207|VBIEscCol44059_1785| Putative formate dehydrogenase oxidoreductase protein [Escherichia coli O157:H7 str. EDL933 | 155864.8]
Escherichia_coli_CDS	003166	GCF_014522225.1_ASM1452222v1	NZ_CP049118.1	lcl|NZ_CP049118.1_prot_WP_000726691.1_241	Chromosome	none	254378	256657	fig|155864.8.peg.1785|Z2207|VBIEscCol44059_1785| Putative formate dehydrogenase oxidoreductase protein [Escherichia coli O157:H7 str. EDL933 | 155864.8]
Escherichia_coli_CDS	003166	GCF_014522245.1_ASM1452224v1	NZ_CP058596.1	lcl|NZ_CP058596.1_prot_WP_000726723.1_2362	Chromosome	none	2564604	2566883	fig|155864.8.peg.1785|Z2207|VBIEscCol44059_1785| Putative formate dehydrogenase oxidoreductase protein [Escherichia coli O157:H7 str. EDL933 | 155864.8]
Escherichia_coli_CDS	003166	GCF_014541045.1_ASM1454104v1	NZ_CP061206.1	lcl|NZ_CP061206.1_prot_WP_000726723.1_4171	Chromosome	none	4588325	4590604	fig|155864.8.peg.1785|Z2207|VBIEscCol44059_1785| Putative formate dehydrogenase oxidoreductase protein [Escherichia coli O157:H7 str. EDL933 | 155864.8]
Escherichia_coli_CDS	003166	GCF_014605875.1_ASM1460587v1	NZ_CP061329.1	lcl|NZ_CP061329.1_prot_WP_000726696.1_2232	Chromosome	none	2361453	2363732	fig|155864.8.peg.1785|Z2207|VBIEscCol44059_1785| Putative formate dehydrogenase oxidoreductase protein [Escherichia coli O157:H7 str. EDL933 | 155864.8]
Escherichia_coli_CDS	003166	GCF_014622725.1_ASM1462272v1	NZ_CP061185.1	lcl|NZ_CP061185.1_prot_WP_000726712.1_2104	Chromosome	none	2324077	2326356	fig|155864.8.peg.1785|Z2207|VBIEscCol44059_1785| Putative formate dehydrogenase oxidoreductase protein [Escherichia coli O157:H7 str. EDL933 | 155864.8]
Escherichia_coli_CDS	003166	GCF_014623405.1_ASM1462340v1	NZ_CP031345.1	lcl|NZ_CP031345.1_prot_WP_000726699.1_1885	Chromosome	none	1922940	1925219	fig|155864.8.peg.1785|Z2207|VBIEscCol44059_1785| Putative formate dehydrogenase oxidoreductase protein [Escherichia coli O157:H7 str. EDL933 | 155864.8]
Escherichia_coli_CDS	003166	GCF_014656605.1_ASM1465660v1	NZ_CP061337.1	lcl|NZ_CP061337.1_prot_WP_000726672.1_2066	Chromosome	none	2216280	2218559	fig|155864.8.peg.1785|Z2207|VBIEscCol44059_1785| Putative formate dehydrogenase oxidoreductase protein [Escherichia coli O157:H7 str. EDL933 | 155864.8]
Escherichia_coli_CDS	003166	GCF_014656625.1_ASM1465662v1	NZ_CP061339.1	lcl|NZ_CP061339.1_prot_WP_000726672.1_2066	Chromosome	none	2216519	2218798	fig|155864.8.peg.1785|Z2207|VBIEscCol44059_1785| Putative formate dehydrogenase oxidoreductase protein [Escherichia coli O157:H7 str. EDL933 | 155864.8]
Escherichia_coli_CDS	003166	GCF_014679325.1_ASM1467932v1	NZ_AP023427.1	lcl|NZ_AP023427.1_prot_WP_063091451.1_2202	Chromosome	none	2342073	2344352	fig|155864.8.peg.1785|Z2207|VBIEscCol44059_1785| Putative formate dehydrogenase oxidoreductase protein [Escherichia coli O157:H7 str. EDL933 | 155864.8]
Escherichia_coli_CDS	003166	GCF_014705965.1_ASM1470596v1	NZ_CP061530.1	lcl|NZ_CP061530.1_prot_WP_000726691.1_1986	Chromosome	none	2105891	2108170	fig|155864.8.peg.1785|Z2207|VBIEscCol44059_1785| Putative formate dehydrogenase oxidoreductase protein [Escherichia coli O157:H7 str. EDL933 | 155864.8]
Escherichia_coli_CDS	003166	GCF_014805805.1_ASM1480580v1	NZ_CP061914.1	lcl|NZ_CP061914.1_prot_WP_000726696.1_2396	Chromosome	none	2520285	2522564	fig|155864.8.peg.1785|Z2207|VBIEscCol44059_1785| Putative formate dehydrogenase oxidoreductase protein [Escherichia coli O157:H7 str. EDL933 | 155864.8]
Escherichia_coli_CDS	003166	GCF_014825845.1_ASM1482584v1	NZ_CP062160.1	lcl|NZ_CP062160.1_prot_WP_000726734.1_2870	Chromosome	none	3051883	3054162	fig|155864.8.peg.1785|Z2207|VBIEscCol44059_1785| Putative formate dehydrogenase oxidoreductase protein [Escherichia coli O157:H7 str. EDL933 | 155864.8]
Escherichia_coli_CDS	003166	GCF_014826015.1_ASM1482601v1	NZ_CP058618.1	lcl|NZ_CP058618.1_prot_WP_191636349.1_595	Chromosome	none	631392	633671	fig|155864.8.peg.1785|Z2207|VBIEscCol44059_1785| Putative formate dehydrogenase oxidoreductase protein [Escherichia coli O157:H7 str. EDL933 | 155864.8]
Escherichia_coli_CDS	003166	GCF_014854675.1_ASM1485467v1	NZ_CP062203.1	lcl|NZ_CP062203.1_prot_WP_000726668.1_2457	Chromosome	none	2548077	2550356	fig|155864.8.peg.1785|Z2207|VBIEscCol44059_1785| Putative formate dehydrogenase oxidoreductase protein [Escherichia coli O157:H7 str. EDL933 | 155864.8]
Escherichia_coli_CDS	003166	GCF_014858525.1_ASM1485852v1	NZ_CP062228.1	lcl|NZ_CP062228.1_prot_WP_000726723.1_1576	Chromosome	none	1643825	1646104	fig|155864.8.peg.1785|Z2207|VBIEscCol44059_1785| Putative formate dehydrogenase oxidoreductase protein [Escherichia coli O157:H7 str. EDL933 | 155864.8]
Escherichia_coli_CDS	003166	GCF_014863625.1_ASM1486362v1	NZ_CP062239.1	lcl|NZ_CP062239.1_prot_WP_000726691.1_1501	Chromosome	none	1578464	1580743	fig|155864.8.peg.1785|Z2207|VBIEscCol44059_1785| Putative formate dehydrogenase oxidoreductase protein [Escherichia coli O157:H7 str. EDL933 | 155864.8]
Escherichia_coli_CDS	003166	GCF_014863645.1_ASM1486364v1	NZ_CP062240.1	lcl|NZ_CP062240.1_prot_WP_000726691.1_1501	Chromosome	none	1578464	1580743	fig|155864.8.peg.1785|Z2207|VBIEscCol44059_1785| Putative formate dehydrogenase oxidoreductase protein [Escherichia coli O157:H7 str. EDL933 | 155864.8]
Escherichia_coli_CDS	003166	GCF_014863665.1_ASM1486366v1	NZ_CP062241.1	lcl|NZ_CP062241.1_prot_WP_000726691.1_1501	Chromosome	none	1578464	1580743	fig|155864.8.peg.1785|Z2207|VBIEscCol44059_1785| Putative formate dehydrogenase oxidoreductase protein [Escherichia coli O157:H7 str. EDL933 | 155864.8]
Escherichia_coli_CDS	003166	GCF_014863685.1_ASM1486368v1	NZ_CP062242.1	lcl|NZ_CP062242.1_prot_WP_000726691.1_1501	Chromosome	none	1578464	1580743	fig|155864.8.peg.1785|Z2207|VBIEscCol44059_1785| Putative formate dehydrogenase oxidoreductase protein [Escherichia coli O157:H7 str. EDL933 | 155864.8]
Escherichia_coli_CDS	003166	GCF_014863705.1_ASM1486370v1	NZ_CP062243.1	lcl|NZ_CP062243.1_prot_WP_000726691.1_1501	Chromosome	none	1578464	1580743	fig|155864.8.peg.1785|Z2207|VBIEscCol44059_1785| Putative formate dehydrogenase oxidoreductase protein [Escherichia coli O157:H7 str. EDL933 | 155864.8]
Escherichia_coli_CDS	003166	GCF_014863725.1_ASM1486372v1	NZ_CP062244.1	lcl|NZ_CP062244.1_prot_WP_000726691.1_1501	Chromosome	none	1578464	1580743	fig|155864.8.peg.1785|Z2207|VBIEscCol44059_1785| Putative formate dehydrogenase oxidoreductase protein [Escherichia coli O157:H7 str. EDL933 | 155864.8]
Escherichia_coli_CDS	003166	GCF_014863745.1_ASM1486374v1	NZ_CP062245.1	lcl|NZ_CP062245.1_prot_WP_000726691.1_1501	Chromosome	none	1578463	1580742	fig|155864.8.peg.1785|Z2207|VBIEscCol44059_1785| Putative formate dehydrogenase oxidoreductase protein [Escherichia coli O157:H7 str. EDL933 | 155864.8]
Escherichia_coli_CDS	003166	GCF_014863765.1_ASM1486376v1	NZ_CP062247.1	lcl|NZ_CP062247.1_prot_WP_000726691.1_1503	Chromosome	none	1579667	1581946	fig|155864.8.peg.1785|Z2207|VBIEscCol44059_1785| Putative formate dehydrogenase oxidoreductase protein [Escherichia coli O157:H7 str. EDL933 | 155864.8]
Escherichia_coli_CDS	003166	GCF_014863785.1_ASM1486378v1	NZ_CP062246.1	lcl|NZ_CP062246.1_prot_WP_000726691.1_1501	Chromosome	none	1578464	1580743	fig|155864.8.peg.1785|Z2207|VBIEscCol44059_1785| Putative formate dehydrogenase oxidoreductase protein [Escherichia coli O157:H7 str. EDL933 | 155864.8]
Escherichia_coli_CDS	003166	GCF_014863805.1_ASM1486380v1	NZ_CP062248.1	lcl|NZ_CP062248.1_prot_WP_000726691.1_1501	Chromosome	none	1578464	1580743	fig|155864.8.peg.1785|Z2207|VBIEscCol44059_1785| Putative formate dehydrogenase oxidoreductase protein [Escherichia coli O157:H7 str. EDL933 | 155864.8]
Escherichia_coli_CDS	003166	GCF_014863825.1_ASM1486382v1	NZ_CP062249.1	lcl|NZ_CP062249.1_prot_WP_000726691.1_1503	Chromosome	none	1579663	1581942	fig|155864.8.peg.1785|Z2207|VBIEscCol44059_1785| Putative formate dehydrogenase oxidoreductase protein [Escherichia coli O157:H7 str. EDL933 | 155864.8]
Escherichia_coli_CDS	003166	GCF_014863845.1_ASM1486384v1	NZ_CP062250.1	lcl|NZ_CP062250.1_prot_WP_000726691.1_1501	Chromosome	none	1578464	1580743	fig|155864.8.peg.1785|Z2207|VBIEscCol44059_1785| Putative formate dehydrogenase oxidoreductase protein [Escherichia coli O157:H7 str. EDL933 | 155864.8]
Escherichia_coli_CDS	003166	GCF_014930875.1_ASM1493087v1	NZ_CP062985.1	lcl|NZ_CP062985.1_prot_WP_000726723.1_1577	Chromosome	none	1643825	1646104	fig|155864.8.peg.1785|Z2207|VBIEscCol44059_1785| Putative formate dehydrogenase oxidoreductase protein [Escherichia coli O157:H7 str. EDL933 | 155864.8]
Escherichia_coli_CDS	003166	GCF_014930915.1_ASM1493091v1	NZ_CP063046.1	lcl|NZ_CP063046.1_prot_WP_000726723.1_4628	Chromosome	none	4941845	4944124	fig|155864.8.peg.1785|Z2207|VBIEscCol44059_1785| Putative formate dehydrogenase oxidoreductase protein [Escherichia coli O157:H7 str. EDL933 | 155864.8]
Escherichia_coli_CDS	003166	GCF_014962565.1_ASM1496256v1	NZ_CP063153.1	lcl|NZ_CP063153.1_prot_WP_000726672.1_2010	Chromosome	none	2179468	2181747	fig|155864.8.peg.1785|Z2207|VBIEscCol44059_1785| Putative formate dehydrogenase oxidoreductase protein [Escherichia coli O157:H7 str. EDL933 | 155864.8]
Escherichia_coli_CDS	003166	GCF_015033265.1_ASM1503326v1	NZ_CP063214.1	lcl|NZ_CP063214.1_prot_WP_193579290.1_679	Chromosome	none	690974	693250	fig|155864.8.peg.1785|Z2207|VBIEscCol44059_1785| Putative formate dehydrogenase oxidoreductase protein [Escherichia coli O157:H7 str. EDL933 | 155864.8]
Escherichia_coli_CDS	003166	GCF_015277555.1_ASM1527755v1	NZ_CP063774.1	lcl|NZ_CP063774.1_prot_WP_000726721.1_209	Chromosome	none	224472	226751	fig|155864.8.peg.1785|Z2207|VBIEscCol44059_1785| Putative formate dehydrogenase oxidoreductase protein [Escherichia coli O157:H7 str. EDL933 | 155864.8]
Escherichia_coli_CDS	003166	GCF_015290725.1_ASM1529072v1	NZ_CP063983.1	lcl|NZ_CP063983.1_prot_WP_000726723.1_2378	Chromosome	none	2568511	2570790	fig|155864.8.peg.1785|Z2207|VBIEscCol44059_1785| Putative formate dehydrogenase oxidoreductase protein [Escherichia coli O157:H7 str. EDL933 | 155864.8]
Escherichia_coli_CDS	003166	GCF_015291845.1_ASM1529184v1	NZ_CP032679.1	lcl|NZ_CP032679.1_prot_WP_000726691.1_1501	Chromosome	none	1584212	1586491	fig|155864.8.peg.1785|Z2207|VBIEscCol44059_1785| Putative formate dehydrogenase oxidoreductase protein [Escherichia coli O157:H7 str. EDL933 | 155864.8]
Escherichia_coli_CDS	003166	GCF_015353135.1_ASM1535313v1	NZ_CP064167.1	lcl|NZ_CP064167.1_prot_WP_000726734.1_578	Chromosome	none	514309	516588	fig|155864.8.peg.1785|Z2207|VBIEscCol44059_1785| Putative formate dehydrogenase oxidoreductase protein [Escherichia coli O157:H7 str. EDL933 | 155864.8]
Escherichia_coli_CDS	003166	GCF_015534935.1_ASM1553493v1	NZ_CP064678.1	lcl|NZ_CP064678.1_prot_WP_000726691.1_1500	Chromosome	none	1578464	1580743	fig|155864.8.peg.1785|Z2207|VBIEscCol44059_1785| Putative formate dehydrogenase oxidoreductase protein [Escherichia coli O157:H7 str. EDL933 | 155864.8]
Escherichia_coli_CDS	003166	GCF_015534955.1_ASM1553495v1	NZ_CP064679.1	lcl|NZ_CP064679.1_prot_WP_000726691.1_1500	Chromosome	none	1578464	1580743	fig|155864.8.peg.1785|Z2207|VBIEscCol44059_1785| Putative formate dehydrogenase oxidoreductase protein [Escherichia coli O157:H7 str. EDL933 | 155864.8]
Escherichia_coli_CDS	003166	GCF_015534975.1_ASM1553497v1	NZ_CP064680.1	lcl|NZ_CP064680.1_prot_WP_000726691.1_1500	Chromosome	none	1578464	1580743	fig|155864.8.peg.1785|Z2207|VBIEscCol44059_1785| Putative formate dehydrogenase oxidoreductase protein [Escherichia coli O157:H7 str. EDL933 | 155864.8]
Escherichia_coli_CDS	003166	GCF_015534995.1_ASM1553499v1	NZ_CP064681.1	lcl|NZ_CP064681.1_prot_WP_000726691.1_1500	Chromosome	none	1578464	1580743	fig|155864.8.peg.1785|Z2207|VBIEscCol44059_1785| Putative formate dehydrogenase oxidoreductase protein [Escherichia coli O157:H7 str. EDL933 | 155864.8]
Escherichia_coli_CDS	003166	GCF_015535015.1_ASM1553501v1	NZ_CP064682.1	lcl|NZ_CP064682.1_prot_WP_000726691.1_1500	Chromosome	none	1578464	1580743	fig|155864.8.peg.1785|Z2207|VBIEscCol44059_1785| Putative formate dehydrogenase oxidoreductase protein [Escherichia coli O157:H7 str. EDL933 | 155864.8]
Escherichia_coli_CDS	003166	GCF_015571535.1_ASM1557153v1	NZ_CP062811.1	lcl|NZ_CP062811.1_prot_WP_021574604.1_2315	Chromosome	none	2449149	2451428	fig|155864.8.peg.1785|Z2207|VBIEscCol44059_1785| Putative formate dehydrogenase oxidoreductase protein [Escherichia coli O157:H7 str. EDL933 | 155864.8]
Escherichia_coli_CDS	003166	GCF_015571555.1_ASM1557155v1	NZ_CP062815.1	lcl|NZ_CP062815.1_prot_WP_000726695.1_2257	Chromosome	none	2370355	2372634	fig|155864.8.peg.1785|Z2207|VBIEscCol44059_1785| Putative formate dehydrogenase oxidoreductase protein [Escherichia coli O157:H7 str. EDL933 | 155864.8]
Escherichia_coli_CDS	003166	GCF_015571595.1_ASM1557159v1	NZ_CP062824.1	lcl|NZ_CP062824.1_prot_WP_085458753.1_668	Chromosome	none	661305	663584	fig|155864.8.peg.1785|Z2207|VBIEscCol44059_1785| Putative formate dehydrogenase oxidoreductase protein [Escherichia coli O157:H7 str. EDL933 | 155864.8]
Escherichia_coli_CDS	003166	GCF_015571615.1_ASM1557161v1	NZ_CP062826.1	lcl|NZ_CP062826.1_prot_WP_000726695.1_2254	Chromosome	none	2370483	2372762	fig|155864.8.peg.1785|Z2207|VBIEscCol44059_1785| Putative formate dehydrogenase oxidoreductase protein [Escherichia coli O157:H7 str. EDL933 | 155864.8]
Escherichia_coli_CDS	003166	GCF_015571635.1_ASM1557163v1	NZ_CP062832.1	lcl|NZ_CP062832.1_prot_WP_000726695.1_2253	Chromosome	none	2370512	2372791	fig|155864.8.peg.1785|Z2207|VBIEscCol44059_1785| Putative formate dehydrogenase oxidoreductase protein [Escherichia coli O157:H7 str. EDL933 | 155864.8]
Escherichia_coli_CDS	003166	GCF_015571655.1_ASM1557165v1	NZ_CP062838.1	lcl|NZ_CP062838.1_prot_WP_000726695.1_2255	Chromosome	none	2370495	2372774	fig|155864.8.peg.1785|Z2207|VBIEscCol44059_1785| Putative formate dehydrogenase oxidoreductase protein [Escherichia coli O157:H7 str. EDL933 | 155864.8]
Escherichia_coli_CDS	003166	GCF_015571675.1_ASM1557167v1	NZ_CP062851.1	lcl|NZ_CP062851.1_prot_WP_087897846.1_2164	Chromosome	none	2317149	2319428	fig|155864.8.peg.1785|Z2207|VBIEscCol44059_1785| Putative formate dehydrogenase oxidoreductase protein [Escherichia coli O157:H7 str. EDL933 | 155864.8]
Escherichia_coli_CDS	003166	GCF_015571695.1_ASM1557169v1	NZ_CP062853.1	lcl|NZ_CP062853.1_prot_WP_087897846.1_2164	Chromosome	none	2317150	2319429	fig|155864.8.peg.1785|Z2207|VBIEscCol44059_1785| Putative formate dehydrogenase oxidoreductase protein [Escherichia coli O157:H7 str. EDL933 | 155864.8]
Escherichia_coli_CDS	003166	GCF_015571715.1_ASM1557171v1	NZ_CP062855.1	lcl|NZ_CP062855.1_prot_WP_000726689.1_2433	Chromosome	none	2539970	2542249	fig|155864.8.peg.1785|Z2207|VBIEscCol44059_1785| Putative formate dehydrogenase oxidoreductase protein [Escherichia coli O157:H7 str. EDL933 | 155864.8]
Escherichia_coli_CDS	003166	GCF_015571735.1_ASM1557173v1	NZ_CP062865.1	lcl|NZ_CP062865.1_prot_WP_000726702.1_2028	Chromosome	none	2177603	2179882	fig|155864.8.peg.1785|Z2207|VBIEscCol44059_1785| Putative formate dehydrogenase oxidoreductase protein [Escherichia coli O157:H7 str. EDL933 | 155864.8]
Escherichia_coli_CDS	003166	GCF_015571755.1_ASM1557175v1	NZ_CP062871.1	lcl|NZ_CP062871.1_prot_WP_001402249.1_442	Chromosome	none	453871	456150	fig|155864.8.peg.1785|Z2207|VBIEscCol44059_1785| Putative formate dehydrogenase oxidoreductase protein [Escherichia coli O157:H7 str. EDL933 | 155864.8]
Escherichia_coli_CDS	003166	GCF_015571775.1_ASM1557177v1	NZ_CP062883.1	lcl|NZ_CP062883.1_prot_WP_000726695.1_2259	Chromosome	none	2372401	2374680	fig|155864.8.peg.1785|Z2207|VBIEscCol44059_1785| Putative formate dehydrogenase oxidoreductase protein [Escherichia coli O157:H7 str. EDL933 | 155864.8]
Escherichia_coli_CDS	003166	GCF_015571795.1_ASM1557179v1	NZ_CP062889.1	lcl|NZ_CP062889.1_prot_WP_000726702.1_2149	Chromosome	none	2282630	2284909	fig|155864.8.peg.1785|Z2207|VBIEscCol44059_1785| Putative formate dehydrogenase oxidoreductase protein [Escherichia coli O157:H7 str. EDL933 | 155864.8]
Escherichia_coli_CDS	003166	GCF_015571835.1_ASM1557183v1	NZ_CP062868.1	lcl|NZ_CP062868.1_prot_WP_000726702.1_2203	Chromosome	none	2338956	2341235	fig|155864.8.peg.1785|Z2207|VBIEscCol44059_1785| Putative formate dehydrogenase oxidoreductase protein [Escherichia coli O157:H7 str. EDL933 | 155864.8]
Escherichia_coli_CDS	003166	GCF_015571855.1_ASM1557185v1	NZ_CP062876.1	lcl|NZ_CP062876.1_prot_WP_000726691.1_714	Chromosome	none	695353	697632	fig|155864.8.peg.1785|Z2207|VBIEscCol44059_1785| Putative formate dehydrogenase oxidoreductase protein [Escherichia coli O157:H7 str. EDL933 | 155864.8]
Escherichia_coli_CDS	003166	GCF_015571875.1_ASM1557187v1	NZ_CP062895.1	lcl|NZ_CP062895.1_prot_WP_000726695.1_2256	Chromosome	none	2370490	2372769	fig|155864.8.peg.1785|Z2207|VBIEscCol44059_1785| Putative formate dehydrogenase oxidoreductase protein [Escherichia coli O157:H7 str. EDL933 | 155864.8]
Escherichia_coli_CDS	003166	GCF_015571895.1_ASM1557189v1	NZ_CP062901.1	lcl|NZ_CP062901.1_prot_WP_087650875.1_2225	Chromosome	none	2361195	2363474	fig|155864.8.peg.1785|Z2207|VBIEscCol44059_1785| Putative formate dehydrogenase oxidoreductase protein [Escherichia coli O157:H7 str. EDL933 | 155864.8]
Escherichia_coli_CDS	003166	GCF_015644765.1_ASM1564476v1	NZ_CP064825.1	lcl|NZ_CP064825.1_prot_WP_000726723.1_1575	Chromosome	none	1643825	1646104	fig|155864.8.peg.1785|Z2207|VBIEscCol44059_1785| Putative formate dehydrogenase oxidoreductase protein [Escherichia coli O157:H7 str. EDL933 | 155864.8]
Escherichia_coli_CDS	003166	GCF_015649805.1_ASM1564980v1	NZ_CP064847.1	lcl|NZ_CP064847.1_prot_WP_075862235.1_2298	Chromosome	none	2403873	2406152	fig|155864.8.peg.1785|Z2207|VBIEscCol44059_1785| Putative formate dehydrogenase oxidoreductase protein [Escherichia coli O157:H7 str. EDL933 | 155864.8]
Escherichia_coli_CDS	003166	GCF_015697215.1_ASM1569721v1	NZ_CP065152.1	lcl|NZ_CP065152.1_prot_WP_196315988.1_3534	Chromosome	none	3774600	3776879	fig|155864.8.peg.1785|Z2207|VBIEscCol44059_1785| Putative formate dehydrogenase oxidoreductase protein [Escherichia coli O157:H7 str. EDL933 | 155864.8]
Escherichia_coli_CDS	003166	GCF_015843075.1_ASM1584307v1	NZ_CP058342.1	lcl|NZ_CP058342.1_prot_WP_000726691.1_2253	Chromosome	none	2424891	2427170	fig|155864.8.peg.1785|Z2207|VBIEscCol44059_1785| Putative formate dehydrogenase oxidoreductase protein [Escherichia coli O157:H7 str. EDL933 | 155864.8]
Escherichia_coli_CDS	003166	GCF_015910185.1_ASM1591018v1	NZ_CP047710.1	lcl|NZ_CP047710.1_prot_WP_000726721.1_2210	Chromosome	none	2379000	2381279	fig|155864.8.peg.1785|Z2207|VBIEscCol44059_1785| Putative formate dehydrogenase oxidoreductase protein [Escherichia coli O157:H7 str. EDL933 | 155864.8]
Escherichia_coli_CDS	003166	GCF_016126995.1_ASM1612699v1	NZ_CP065970.1	lcl|NZ_CP065970.1_prot_WP_000726689.1_3209	Chromosome	none	3448657	3450936	fig|155864.8.peg.1785|Z2207|VBIEscCol44059_1785| Putative formate dehydrogenase oxidoreductase protein [Escherichia coli O157:H7 str. EDL933 | 155864.8]
Escherichia_coli_CDS	003166	GCF_016132505.1_ASM1613250v1	NZ_CP066144.1	lcl|NZ_CP066144.1_prot_WP_000726723.1_2378	Chromosome	none	2568548	2570827	fig|155864.8.peg.1785|Z2207|VBIEscCol44059_1785| Putative formate dehydrogenase oxidoreductase protein [Escherichia coli O157:H7 str. EDL933 | 155864.8]
Escherichia_coli_CDS	003166	GCF_900092615.1_PRJEB14041	NZ_LT601384.1	lcl|NZ_LT601384.1_prot_WP_000726691.1_1259	Chromosome	none	1380209	1382488	fig|155864.8.peg.1785|Z2207|VBIEscCol44059_1785| Putative formate dehydrogenase oxidoreductase protein [Escherichia coli O157:H7 str. EDL933 | 155864.8]
Escherichia_coli_CDS	003166	GCF_900096795.1_Ecoli_AG100_Sample3_Doxycycline_Assembly	NZ_LT615378.1	lcl|NZ_LT615378.1_prot_WP_000726691.1_1505	Chromosome	none	1587861	1590140	fig|155864.8.peg.1785|Z2207|VBIEscCol44059_1785| Putative formate dehydrogenase oxidoreductase protein [Escherichia coli O157:H7 str. EDL933 | 155864.8]
Escherichia_coli_CDS	003166	GCF_900096845.1_Ecoli_AG100_Sample3_M9_Assembly	NZ_LT615377.1	lcl|NZ_LT615377.1_prot_WP_000726691.1_1506	Chromosome	none	1587861	1590140	fig|155864.8.peg.1785|Z2207|VBIEscCol44059_1785| Putative formate dehydrogenase oxidoreductase protein [Escherichia coli O157:H7 str. EDL933 | 155864.8]
Escherichia_coli_CDS	003166	GCF_900149875.1_EPEC1	NZ_LT903847.1	lcl|NZ_LT903847.1_prot_WP_000726718.1_3059	Chromosome	none	3173055	3175334	fig|155864.8.peg.1785|Z2207|VBIEscCol44059_1785| Putative formate dehydrogenase oxidoreductase protein [Escherichia coli O157:H7 str. EDL933 | 155864.8]
Escherichia_coli_CDS	003166	GCF_900149915.1_EPEC-E2348_69-V2	NZ_LT827011.1	lcl|NZ_LT827011.1_prot_WP_000726718.1_1615	Chromosome	none	1646066	1648345	fig|155864.8.peg.1785|Z2207|VBIEscCol44059_1785| Putative formate dehydrogenase oxidoreductase protein [Escherichia coli O157:H7 str. EDL933 | 155864.8]
Escherichia_coli_CDS	003166	GCF_900174625.1_WI1-reUpload	NZ_LT838196.1	lcl|NZ_LT838196.1_prot_WP_000726691.1_2271	Chromosome	none	2388979	2391258	fig|155864.8.peg.1785|Z2207|VBIEscCol44059_1785| Putative formate dehydrogenase oxidoreductase protein [Escherichia coli O157:H7 str. EDL933 | 155864.8]
Escherichia_coli_CDS	003166	GCF_900174635.1_WI2	NZ_LT838200.1	lcl|NZ_LT838200.1_prot_WP_000726691.1_2273	Chromosome	none	2391851	2394130	fig|155864.8.peg.1785|Z2207|VBIEscCol44059_1785| Putative formate dehydrogenase oxidoreductase protein [Escherichia coli O157:H7 str. EDL933 | 155864.8]
Escherichia_coli_CDS	003166	GCF_900184875.1_Unitig	NZ_LT883142.1	lcl|NZ_LT883142.1_prot_WP_000726695.1_2468	Chromosome	none	2338123	2340402	fig|155864.8.peg.1785|Z2207|VBIEscCol44059_1785| Putative formate dehydrogenase oxidoreductase protein [Escherichia coli O157:H7 str. EDL933 | 155864.8]
Escherichia_coli_CDS	003166	GCF_900186905.1_49923_G01	NZ_LT906474.1	lcl|NZ_LT906474.1_prot_WP_000726691.1_2187	Chromosome	none	2345270	2347549	fig|155864.8.peg.1785|Z2207|VBIEscCol44059_1785| Putative formate dehydrogenase oxidoreductase protein [Escherichia coli O157:H7 str. EDL933 | 155864.8]
Escherichia_coli_CDS	003166	GCF_900474445.1_39641_B02	NZ_LS483296.1	lcl|NZ_LS483296.1_prot_WP_000726695.1_2309	Chromosome	none	2420474	2422753	fig|155864.8.peg.1785|Z2207|VBIEscCol44059_1785| Putative formate dehydrogenase oxidoreductase protein [Escherichia coli O157:H7 str. EDL933 | 155864.8]
Escherichia_coli_CDS	003166	GCF_900474625.1_39888_E01	NZ_LS483303.1	lcl|NZ_LS483303.1_prot_WP_000726695.1_2150	Chromosome	none	2299940	2302219	fig|155864.8.peg.1785|Z2207|VBIEscCol44059_1785| Putative formate dehydrogenase oxidoreductase protein [Escherichia coli O157:H7 str. EDL933 | 155864.8]
Escherichia_coli_CDS	003166	GCF_900497095.1_ASM90049709v1	NZ_LS998785.1	lcl|NZ_LS998785.1_prot_WP_000726689.1_2273	Chromosome	none	2422477	2424756	fig|155864.8.peg.1785|Z2207|VBIEscCol44059_1785| Putative formate dehydrogenase oxidoreductase protein [Escherichia coli O157:H7 str. EDL933 | 155864.8]
Escherichia_coli_CDS	003166	GCF_900497455.1_ASM90049745v1	NZ_LR025096.1	lcl|NZ_LR025096.1_prot_WP_000726696.1_2209	Chromosome	none	2407133	2409412	fig|155864.8.peg.1785|Z2207|VBIEscCol44059_1785| Putative formate dehydrogenase oxidoreductase protein [Escherichia coli O157:H7 str. EDL933 | 155864.8]
Escherichia_coli_CDS	003166	GCF_900497485.1_ASM90049748v1	NZ_LR025101.1	lcl|NZ_LR025101.1_prot_WP_000726672.1_2336	Chromosome	none	2534257	2536536	fig|155864.8.peg.1785|Z2207|VBIEscCol44059_1785| Putative formate dehydrogenase oxidoreductase protein [Escherichia coli O157:H7 str. EDL933 | 155864.8]
Escherichia_coli_CDS	003166	GCF_900520285.1_ASM90052028v1	NZ_LS992166.1	lcl|NZ_LS992166.1_prot_WP_000726691.1_2358	Chromosome	none	2465309	2467588	fig|155864.8.peg.1785|Z2207|VBIEscCol44059_1785| Putative formate dehydrogenase oxidoreductase protein [Escherichia coli O157:H7 str. EDL933 | 155864.8]
Escherichia_coli_CDS	003166	GCF_900520305.1_ASM90052030v1	NZ_LS992171.1	lcl|NZ_LS992171.1_prot_WP_000726691.1_2247	Chromosome	none	2353675	2355954	fig|155864.8.peg.1785|Z2207|VBIEscCol44059_1785| Putative formate dehydrogenase oxidoreductase protein [Escherichia coli O157:H7 str. EDL933 | 155864.8]
Escherichia_coli_CDS	003166	GCF_900520325.1_ASM90052032v1	NZ_LS992168.1	lcl|NZ_LS992168.1_prot_WP_000726721.1_2300	Chromosome	none	2449726	2452005	fig|155864.8.peg.1785|Z2207|VBIEscCol44059_1785| Putative formate dehydrogenase oxidoreductase protein [Escherichia coli O157:H7 str. EDL933 | 155864.8]
Escherichia_coli_CDS	003166	GCF_900520395.1_ASM90052039v1	NZ_LS992190.1	lcl|NZ_LS992190.1_prot_WP_000726721.1_2427	Chromosome	none	2574096	2576375	fig|155864.8.peg.1785|Z2207|VBIEscCol44059_1785| Putative formate dehydrogenase oxidoreductase protein [Escherichia coli O157:H7 str. EDL933 | 155864.8]
Escherichia_coli_CDS	003166	GCF_900618295.1_ecoli019	NZ_LR130532.1	lcl|NZ_LR130532.1_prot_WP_000726696.1_2233	Chromosome	none	2423769	2426048	fig|155864.8.peg.1785|Z2207|VBIEscCol44059_1785| Putative formate dehydrogenase oxidoreductase protein [Escherichia coli O157:H7 str. EDL933 | 155864.8]
Escherichia_coli_CDS	003166	GCF_900622635.1_B36	NZ_LR130545.1	lcl|NZ_LR130545.1_prot_WP_000726721.1_2284	Chromosome	none	2395806	2398085	fig|155864.8.peg.1785|Z2207|VBIEscCol44059_1785| Putative formate dehydrogenase oxidoreductase protein [Escherichia coli O157:H7 str. EDL933 | 155864.8]
Escherichia_coli_CDS	003166	GCF_900622655.1_MS14385	NZ_LR130555.1	lcl|NZ_LR130555.1_prot_WP_022645696.1_2464	Chromosome	none	2619207	2621486	fig|155864.8.peg.1785|Z2207|VBIEscCol44059_1785| Putative formate dehydrogenase oxidoreductase protein [Escherichia coli O157:H7 str. EDL933 | 155864.8]
Escherichia_coli_CDS	003166	GCF_900622665.1_MS14386	NZ_LR130552.1	lcl|NZ_LR130552.1_prot_WP_000726700.1_2228	Chromosome	none	2395057	2397336	fig|155864.8.peg.1785|Z2207|VBIEscCol44059_1785| Putative formate dehydrogenase oxidoreductase protein [Escherichia coli O157:H7 str. EDL933 | 155864.8]
Escherichia_coli_CDS	003166	GCF_900622685.1_MS14387	NZ_LR130564.1	lcl|NZ_LR130564.1_prot_WP_000726672.1_2361	Chromosome	none	2535981	2538260	fig|155864.8.peg.1785|Z2207|VBIEscCol44059_1785| Putative formate dehydrogenase oxidoreductase protein [Escherichia coli O157:H7 str. EDL933 | 155864.8]
Escherichia_coli_CDS	003166	GCF_900622695.1_MS14384	NZ_LR130562.1	lcl|NZ_LR130562.1_prot_WP_000726672.1_2409	Chromosome	none	2563357	2565636	fig|155864.8.peg.1785|Z2207|VBIEscCol44059_1785| Putative formate dehydrogenase oxidoreductase protein [Escherichia coli O157:H7 str. EDL933 | 155864.8]
Escherichia_coli_CDS	003166	GCF_900635145.1_38490_G02	NZ_LR134000.1	lcl|NZ_LR134000.1_prot_WP_126315334.1_2191	Chromosome	none	2320781	2323060	fig|155864.8.peg.1785|Z2207|VBIEscCol44059_1785| Putative formate dehydrogenase oxidoreductase protein [Escherichia coli O157:H7 str. EDL933 | 155864.8]
Escherichia_coli_CDS	003166	GCF_900635165.1_38670_F01	NZ_LR134031.1	lcl|NZ_LR134031.1_prot_WP_000726723.1_2431	Chromosome	none	2532537	2534816	fig|155864.8.peg.1785|Z2207|VBIEscCol44059_1785| Putative formate dehydrogenase oxidoreductase protein [Escherichia coli O157:H7 str. EDL933 | 155864.8]
Escherichia_coli_CDS	003166	GCF_900635175.1_38936_C01	NZ_LR134075.1	lcl|NZ_LR134075.1_prot_WP_001572719.1_2162	Chromosome	none	2287899	2290178	fig|155864.8.peg.1785|Z2207|VBIEscCol44059_1785| Putative formate dehydrogenase oxidoreductase protein [Escherichia coli O157:H7 str. EDL933 | 155864.8]
Escherichia_coli_CDS	003166	GCF_900635205.1_39081_F01	NZ_LR134080.1	lcl|NZ_LR134080.1_prot_WP_000726696.1_2304	Chromosome	none	2436410	2438689	fig|155864.8.peg.1785|Z2207|VBIEscCol44059_1785| Putative formate dehydrogenase oxidoreductase protein [Escherichia coli O157:H7 str. EDL933 | 155864.8]
Escherichia_coli_CDS	003166	GCF_900635215.1_39859_D02	NZ_LR134082.1	lcl|NZ_LR134082.1_prot_WP_000726691.1_2209	Chromosome	none	2339714	2341993	fig|155864.8.peg.1785|Z2207|VBIEscCol44059_1785| Putative formate dehydrogenase oxidoreductase protein [Escherichia coli O157:H7 str. EDL933 | 155864.8]
Escherichia_coli_CDS	003166	GCF_900635325.1_41556_D01	NZ_LR134092.1	lcl|NZ_LR134092.1_prot_WP_000726699.1_2399	Chromosome	none	2572921	2575200	fig|155864.8.peg.1785|Z2207|VBIEscCol44059_1785| Putative formate dehydrogenase oxidoreductase protein [Escherichia coli O157:H7 str. EDL933 | 155864.8]
Escherichia_coli_CDS	003166	GCF_900635635.1_31436_D01	NZ_LR134152.1	lcl|NZ_LR134152.1_prot_WP_000726691.1_2237	Chromosome	none	2353999	2356278	fig|155864.8.peg.1785|Z2207|VBIEscCol44059_1785| Putative formate dehydrogenase oxidoreductase protein [Escherichia coli O157:H7 str. EDL933 | 155864.8]
Escherichia_coli_CDS	003166	GCF_900636005.1_38389_A01	NZ_LR134209.1	lcl|NZ_LR134209.1_prot_WP_000726696.1_2303	Chromosome	none	2441852	2444131	fig|155864.8.peg.1785|Z2207|VBIEscCol44059_1785| Putative formate dehydrogenase oxidoreductase protein [Escherichia coli O157:H7 str. EDL933 | 155864.8]
Escherichia_coli_CDS	003166	GCF_900636045.1_38656_G02	NZ_LR134216.1	lcl|NZ_LR134216.1_prot_WP_000726691.1_2191	Chromosome	none	2325531	2327810	fig|155864.8.peg.1785|Z2207|VBIEscCol44059_1785| Putative formate dehydrogenase oxidoreductase protein [Escherichia coli O157:H7 str. EDL933 | 155864.8]
Escherichia_coli_CDS	003166	GCF_900636055.1_38656_H02	NZ_LR134220.1	lcl|NZ_LR134220.1_prot_WP_000726695.1_2283	Chromosome	none	2408423	2410702	fig|155864.8.peg.1785|Z2207|VBIEscCol44059_1785| Putative formate dehydrogenase oxidoreductase protein [Escherichia coli O157:H7 str. EDL933 | 155864.8]
Escherichia_coli_CDS	003166	GCF_900636075.1_38670_C01	NZ_LR134222.1	lcl|NZ_LR134222.1_prot_WP_000726700.1_2254	Chromosome	none	2374047	2376326	fig|155864.8.peg.1785|Z2207|VBIEscCol44059_1785| Putative formate dehydrogenase oxidoreductase protein [Escherichia coli O157:H7 str. EDL933 | 155864.8]
Escherichia_coli_CDS	003166	GCF_900636105.1_38936_F01	NZ_LR134226.1	lcl|NZ_LR134226.1_prot_WP_000726702.1_2190	Chromosome	none	2322261	2324540	fig|155864.8.peg.1785|Z2207|VBIEscCol44059_1785| Putative formate dehydrogenase oxidoreductase protein [Escherichia coli O157:H7 str. EDL933 | 155864.8]
Escherichia_coli_CDS	003166	GCF_900636115.1_39038_A01	NZ_LR134227.1	lcl|NZ_LR134227.1_prot_WP_000726691.1_2156	Chromosome	none	2286333	2288612	fig|155864.8.peg.1785|Z2207|VBIEscCol44059_1785| Putative formate dehydrogenase oxidoreductase protein [Escherichia coli O157:H7 str. EDL933 | 155864.8]
Escherichia_coli_CDS	003166	GCF_900636125.1_38977_C01	NZ_LR134228.1	lcl|NZ_LR134228.1_prot_WP_000726695.1_2319	Chromosome	none	2461540	2463819	fig|155864.8.peg.1785|Z2207|VBIEscCol44059_1785| Putative formate dehydrogenase oxidoreductase protein [Escherichia coli O157:H7 str. EDL933 | 155864.8]
Escherichia_coli_CDS	003166	GCF_900636145.1_39111_A02	NZ_LR134231.1	lcl|NZ_LR134231.1_prot_WP_000726691.1_2151	Chromosome	none	2272850	2275129	fig|155864.8.peg.1785|Z2207|VBIEscCol44059_1785| Putative formate dehydrogenase oxidoreductase protein [Escherichia coli O157:H7 str. EDL933 | 155864.8]
Escherichia_coli_CDS	003166	GCF_900636175.1_39130_G01	NZ_LR134234.1	lcl|NZ_LR134234.1_prot_WP_000726685.1_643	Chromosome	none	679848	682127	fig|155864.8.peg.1785|Z2207|VBIEscCol44059_1785| Putative formate dehydrogenase oxidoreductase protein [Escherichia coli O157:H7 str. EDL933 | 155864.8]
Escherichia_coli_CDS	003166	GCF_900636195.1_39220_B01	NZ_LR134236.1	lcl|NZ_LR134236.1_prot_WP_000726691.1_2282	Chromosome	none	2420621	2422900	fig|155864.8.peg.1785|Z2207|VBIEscCol44059_1785| Putative formate dehydrogenase oxidoreductase protein [Escherichia coli O157:H7 str. EDL933 | 155864.8]
Escherichia_coli_CDS	003166	GCF_900636215.1_39282_G02	NZ_LR134237.1	lcl|NZ_LR134237.1_prot_WP_000726723.1_2495	Chromosome	none	2643033	2645312	fig|155864.8.peg.1785|Z2207|VBIEscCol44059_1785| Putative formate dehydrogenase oxidoreductase protein [Escherichia coli O157:H7 str. EDL933 | 155864.8]
Escherichia_coli_CDS	003166	GCF_900636235.1_39610_B01	NZ_LR134239.1	lcl|NZ_LR134239.1_prot_WP_126510751.1_2160	Chromosome	none	2282143	2284422	fig|155864.8.peg.1785|Z2207|VBIEscCol44059_1785| Putative formate dehydrogenase oxidoreductase protein [Escherichia coli O157:H7 str. EDL933 | 155864.8]
Escherichia_coli_CDS	003166	GCF_900636245.1_39610_F01	NZ_LR134240.1	lcl|NZ_LR134240.1_prot_WP_001556575.1_2243	Chromosome	none	2384060	2386339	fig|155864.8.peg.1785|Z2207|VBIEscCol44059_1785| Putative formate dehydrogenase oxidoreductase protein [Escherichia coli O157:H7 str. EDL933 | 155864.8]
Escherichia_coli_CDS	003166	GCF_900636295.1_40295_G02	NZ_LR134247.1	lcl|NZ_LR134247.1_prot_WP_126325772.1_2422	Chromosome	none	2506263	2508542	fig|155864.8.peg.1785|Z2207|VBIEscCol44059_1785| Putative formate dehydrogenase oxidoreductase protein [Escherichia coli O157:H7 str. EDL933 | 155864.8]
Escherichia_coli_CDS	003166	GCF_900636305.1_40415_B02	NZ_LR134248.1	lcl|NZ_LR134248.1_prot_WP_000726691.1_2116	Chromosome	none	2259230	2261509	fig|155864.8.peg.1785|Z2207|VBIEscCol44059_1785| Putative formate dehydrogenase oxidoreductase protein [Escherichia coli O157:H7 str. EDL933 | 155864.8]
Escherichia_coli_CDS	003166	GCF_900636595.1_42925_A01	NZ_LR134295.1	lcl|NZ_LR134295.1_prot_WP_089519447.1_2161	Chromosome	none	2332351	2334630	fig|155864.8.peg.1785|Z2207|VBIEscCol44059_1785| Putative formate dehydrogenase oxidoreductase protein [Escherichia coli O157:H7 str. EDL933 | 155864.8]
Escherichia_coli_CDS	003166	GCF_900636605.1_42912_F02	NZ_LR134296.1	lcl|NZ_LR134296.1_prot_WP_001572719.1_2154	Chromosome	none	2306547	2308826	fig|155864.8.peg.1785|Z2207|VBIEscCol44059_1785| Putative formate dehydrogenase oxidoreductase protein [Escherichia coli O157:H7 str. EDL933 | 155864.8]
Escherichia_coli_CDS	003166	GCF_900636795.1_44087_H02	NZ_LR134315.1	lcl|NZ_LR134315.1_prot_WP_000726687.1_2148	Chromosome	none	2275276	2277555	fig|155864.8.peg.1785|Z2207|VBIEscCol44059_1785| Putative formate dehydrogenase oxidoreductase protein [Escherichia coli O157:H7 str. EDL933 | 155864.8]
Escherichia_coli_CDS	003166	GCF_900699165.1_39282_E01-4	NZ_LR217818.1	lcl|NZ_LR217818.1_prot_WP_000726691.1_2705	Chromosome	none	2861452	2863731	fig|155864.8.peg.1785|Z2207|VBIEscCol44059_1785| Putative formate dehydrogenase oxidoreductase protein [Escherichia coli O157:H7 str. EDL933 | 155864.8]
Escherichia_coli_CDS	003166	GCF_900747775.1_VREC0761_Chromosome	NZ_LR536430.1	lcl|NZ_LR536430.1_prot_WP_000726743.1_410	Chromosome	none	416003	418282	fig|155864.8.peg.1785|Z2207|VBIEscCol44059_1785| Putative formate dehydrogenase oxidoreductase protein [Escherichia coli O157:H7 str. EDL933 | 155864.8]
Escherichia_coli_CDS	003166	GCF_901733115.1_Escherichia_coli_MAD	NZ_LR595691.1	lcl|NZ_LR595691.1_prot_WP_000726689.1_1500	Chromosome	none	1610444	1612723	fig|155864.8.peg.1785|Z2207|VBIEscCol44059_1785| Putative formate dehydrogenase oxidoreductase protein [Escherichia coli O157:H7 str. EDL933 | 155864.8]
Escherichia_coli_CDS	003166	GCF_902705295.1_Combinated_assembly_ONT-Illumina	NZ_LR740776.1	lcl|NZ_LR740776.1_prot_WP_161476176.1_1516	Chromosome	none	1578459	1580738	fig|155864.8.peg.1785|Z2207|VBIEscCol44059_1785| Putative formate dehydrogenase oxidoreductase protein [Escherichia coli O157:H7 str. EDL933 | 155864.8]
Escherichia_coli_CDS	003166	GCF_902810275.1_SC422	NZ_LR778143.1	lcl|NZ_LR778143.1_prot_WP_000726700.1_3740	Chromosome	none	3981978	3984257	fig|155864.8.peg.1785|Z2207|VBIEscCol44059_1785| Putative formate dehydrogenase oxidoreductase protein [Escherichia coli O157:H7 str. EDL933 | 155864.8]
Escherichia_coli_CDS	003166	GCF_902810285.1_SC406	NZ_LR778140.1	lcl|NZ_LR778140.1_prot_WP_000726700.1_2343	Chromosome	none	2502182	2504461	fig|155864.8.peg.1785|Z2207|VBIEscCol44059_1785| Putative formate dehydrogenase oxidoreductase protein [Escherichia coli O157:H7 str. EDL933 | 155864.8]
Escherichia_coli_CDS	003166	GCF_902810295.1_SC407	NZ_LR778141.1	lcl|NZ_LR778141.1_prot_WP_000726700.1_1065	Chromosome	none	1093067	1095346	fig|155864.8.peg.1785|Z2207|VBIEscCol44059_1785| Putative formate dehydrogenase oxidoreductase protein [Escherichia coli O157:H7 str. EDL933 | 155864.8]
Escherichia_coli_CDS	003166	GCF_902810325.1_SC423	NZ_LR778145.1	lcl|NZ_LR778145.1_prot_WP_000726676.1_2506	Chromosome	none	2694799	2697078	fig|155864.8.peg.1785|Z2207|VBIEscCol44059_1785| Putative formate dehydrogenase oxidoreductase protein [Escherichia coli O157:H7 str. EDL933 | 155864.8]
Escherichia_coli_CDS	003166	GCF_902810335.1_SC418	NZ_LR778147.1	lcl|NZ_LR778147.1_prot_WP_180349191.1_2935	Chromosome	none	3159345	3161624	fig|155864.8.peg.1785|Z2207|VBIEscCol44059_1785| Putative formate dehydrogenase oxidoreductase protein [Escherichia coli O157:H7 str. EDL933 | 155864.8]
Escherichia_coli_CDS	003166	GCF_902810365.1_SC487	NZ_LR778149.1	lcl|NZ_LR778149.1_prot_WP_000726696.1_660	Chromosome	none	656057	658336	fig|155864.8.peg.1785|Z2207|VBIEscCol44059_1785| Putative formate dehydrogenase oxidoreductase protein [Escherichia coli O157:H7 str. EDL933 | 155864.8]
Escherichia_coli_CDS	003166	GCF_902810375.1_SC492	NZ_LR778150.1	lcl|NZ_LR778150.1_prot_WP_001471537.1_2362	Chromosome	none	2489994	2492273	fig|155864.8.peg.1785|Z2207|VBIEscCol44059_1785| Putative formate dehydrogenase oxidoreductase protein [Escherichia coli O157:H7 str. EDL933 | 155864.8]
Escherichia_coli_CDS	003166	GCF_902810385.1_SC475	NZ_LR778148.1	lcl|NZ_LR778148.1_prot_WP_000726696.1_3294	Chromosome	none	3554895	3557174	fig|155864.8.peg.1785|Z2207|VBIEscCol44059_1785| Putative formate dehydrogenase oxidoreductase protein [Escherichia coli O157:H7 str. EDL933 | 155864.8]
Escherichia_coli_CDS	003166	GCF_902810405.1_SC480	NZ_LR778153.1	lcl|NZ_LR778153.1_prot_WP_001460947.1_2537	Chromosome	none	2669136	2671415	fig|155864.8.peg.1785|Z2207|VBIEscCol44059_1785| Putative formate dehydrogenase oxidoreductase protein [Escherichia coli O157:H7 str. EDL933 | 155864.8]
Escherichia_coli_CDS	003166	GCF_902810415.1_SC476	NZ_LR778151.1	lcl|NZ_LR778151.1_prot_WP_000726699.1_1240	Chromosome	none	1341524	1343803	fig|155864.8.peg.1785|Z2207|VBIEscCol44059_1785| Putative formate dehydrogenase oxidoreductase protein [Escherichia coli O157:H7 str. EDL933 | 155864.8]
Escherichia_coli_CDS	003166	GCF_902825205.1_SC467	NZ_LR782232.1	lcl|NZ_LR782232.1_prot_WP_000726699.1_2498	Chromosome	none	2670580	2672859	fig|155864.8.peg.1785|Z2207|VBIEscCol44059_1785| Putative formate dehydrogenase oxidoreductase protein [Escherichia coli O157:H7 str. EDL933 | 155864.8]
Escherichia_coli_CDS	003166	GCF_904425475.1_MG1655	NZ_LR881938.1	lcl|NZ_LR881938.1_prot_WP_000726691.1_1487	Chromosome	none	1568476	1570755	fig|155864.8.peg.1785|Z2207|VBIEscCol44059_1785| Putative formate dehydrogenase oxidoreductase protein [Escherichia coli O157:H7 str. EDL933 | 155864.8]
Escherichia_coli_CDS	003166	GCF_904426485.1_2015-01-2097	NZ_LR881940.1	lcl|NZ_LR881940.1_prot_WP_000726691.1_2277	Chromosome	none	2401916	2404195	fig|155864.8.peg.1785|Z2207|VBIEscCol44059_1785| Putative formate dehydrogenase oxidoreductase protein [Escherichia coli O157:H7 str. EDL933 | 155864.8]
Escherichia_coli_CDS	003166	GCF_904711265.1_2014-01-7375	NZ_LR882057.1	lcl|NZ_LR882057.1_prot_WP_000726704.1_2358	Chromosome	none	2489601	2491880	fig|155864.8.peg.1785|Z2207|VBIEscCol44059_1785| Putative formate dehydrogenase oxidoreductase protein [Escherichia coli O157:H7 str. EDL933 | 155864.8]
Escherichia_coli_CDS	003166	GCF_904711295.1_2015-01-466	NZ_LR882052.1	lcl|NZ_LR882052.1_prot_WP_000726691.1_2154	Chromosome	none	2283707	2285986	fig|155864.8.peg.1785|Z2207|VBIEscCol44059_1785| Putative formate dehydrogenase oxidoreductase protein [Escherichia coli O157:H7 str. EDL933 | 155864.8]
Escherichia_coli_CDS	003166	GCF_904711305.1_2016-02-324	NZ_LR882050.1	lcl|NZ_LR882050.1_prot_WP_000726691.1_719	Chromosome	none	726634	728913	fig|155864.8.peg.1785|Z2207|VBIEscCol44059_1785| Putative formate dehydrogenase oxidoreductase protein [Escherichia coli O157:H7 str. EDL933 | 155864.8]
Escherichia_coli_CDS	003166	GCF_904799825.1_2016-17-292	NZ_LR882493.1	lcl|NZ_LR882493.1_prot_WP_000726689.1_2130	Chromosome	none	2223534	2225813	fig|155864.8.peg.1785|Z2207|VBIEscCol44059_1785| Putative formate dehydrogenase oxidoreductase protein [Escherichia coli O157:H7 str. EDL933 | 155864.8]
Escherichia_coli_CDS	003169	GCF_000005845.2_ASM584v2	NC_000913.3	lcl|NC_000913.3_prot_NP_415502.4_973	Chromosome	none	1044230	1044676	fig|595496.3.peg.916|BWG_0834|VBIEscCol60876_0916| Low molecular weight protein-tyrosine-phosphatase (EC 3.1.3.48) => Etp [Escherichia coli BW2952 | 595496.3]
Escherichia_coli_CDS	003169	GCF_000006925.2_ASM692v2	NC_004337.2	lcl|NC_004337.2_prot_NP_706905.3_912	Chromosome	none	1032642	1033100	fig|595496.3.peg.916|BWG_0834|VBIEscCol60876_0916| Low molecular weight protein-tyrosine-phosphatase (EC 3.1.3.48) => Etp [Escherichia coli BW2952 | 595496.3]
Escherichia_coli_CDS	003169	GCF_000007405.1_ASM740v1	NC_004741.1	lcl|NC_004741.1_prot_WP_000057872.1_986	Chromosome	none	1036098	1036544	fig|595496.3.peg.916|BWG_0834|VBIEscCol60876_0916| Low molecular weight protein-tyrosine-phosphatase (EC 3.1.3.48) => Etp [Escherichia coli BW2952 | 595496.3]
Escherichia_coli_CDS	003169	GCF_000008865.2_ASM886v2	NC_002695.2	lcl|NC_002695.2_prot_NP_309165.2_1089	Chromosome	none	1223503	1223949	fig|595496.3.peg.916|BWG_0834|VBIEscCol60876_0916| Low molecular weight protein-tyrosine-phosphatase (EC 3.1.3.48) => Etp [Escherichia coli BW2952 | 595496.3]
Escherichia_coli_CDS	003169	GCF_000009565.1_ASM956v1	NC_012892.2	lcl|NC_012892.2_prot_WP_000057871.1_998	Chromosome	none	1049313	1049759	fig|595496.3.peg.916|BWG_0834|VBIEscCol60876_0916| Low molecular weight protein-tyrosine-phosphatase (EC 3.1.3.48) => Etp [Escherichia coli BW2952 | 595496.3]
Escherichia_coli_CDS	003169	GCF_000010245.2_ASM1024v1	NC_007779.1	lcl|NC_007779.1_prot_WP_000057871.1_973	Chromosome	none	1044652	1045098	fig|595496.3.peg.916|BWG_0834|VBIEscCol60876_0916| Low molecular weight protein-tyrosine-phosphatase (EC 3.1.3.48) => Etp [Escherichia coli BW2952 | 595496.3]
Escherichia_coli_CDS	003169	GCF_000010385.1_ASM1038v1	NC_011415.1	lcl|NC_011415.1_prot_WP_000057866.1_1030	Chromosome	none	1128344	1128790	fig|595496.3.peg.916|BWG_0834|VBIEscCol60876_0916| Low molecular weight protein-tyrosine-phosphatase (EC 3.1.3.48) => Etp [Escherichia coli BW2952 | 595496.3]
Escherichia_coli_CDS	003169	GCF_000010745.1_ASM1074v1	NC_013353.1	lcl|NC_013353.1_prot_WP_000057871.1_1031	Chromosome	none	1130342	1130788	fig|595496.3.peg.916|BWG_0834|VBIEscCol60876_0916| Low molecular weight protein-tyrosine-phosphatase (EC 3.1.3.48) => Etp [Escherichia coli BW2952 | 595496.3]
Escherichia_coli_CDS	003169	GCF_000012005.1_ASM1200v1	NC_007606.1	lcl|NC_007606.1_prot_WP_000057871.1_904	Chromosome	none	906885	907331	fig|595496.3.peg.916|BWG_0834|VBIEscCol60876_0916| Low molecular weight protein-tyrosine-phosphatase (EC 3.1.3.48) => Etp [Escherichia coli BW2952 | 595496.3]
Escherichia_coli_CDS	003169	GCF_000012025.1_ASM1202v1	NC_007613.1	lcl|NC_007613.1_prot_WP_000057871.1_2255	Chromosome	none	2235639	2236085	fig|595496.3.peg.916|BWG_0834|VBIEscCol60876_0916| Low molecular weight protein-tyrosine-phosphatase (EC 3.1.3.48) => Etp [Escherichia coli BW2952 | 595496.3]
Escherichia_coli_CDS	003169	GCF_000013585.1_ASM1358v1	NC_008258.1	lcl|NC_008258.1_prot_WP_000057871.1_1006	Chromosome	none	1040789	1041235	fig|595496.3.peg.916|BWG_0834|VBIEscCol60876_0916| Low molecular weight protein-tyrosine-phosphatase (EC 3.1.3.48) => Etp [Escherichia coli BW2952 | 595496.3]
Escherichia_coli_CDS	003169	GCF_000017745.1_ASM1774v1	NC_009801.1	lcl|NC_009801.1_prot_WP_000057871.1_1016	Chromosome	none	1122891	1123337	fig|595496.3.peg.916|BWG_0834|VBIEscCol60876_0916| Low molecular weight protein-tyrosine-phosphatase (EC 3.1.3.48) => Etp [Escherichia coli BW2952 | 595496.3]
Escherichia_coli_CDS	003169	GCF_000017765.1_ASM1776v1	NC_009800.1	lcl|NC_009800.1_prot_WP_000057871.1_1023	Chromosome	none	1105844	1106290	fig|595496.3.peg.916|BWG_0834|VBIEscCol60876_0916| Low molecular weight protein-tyrosine-phosphatase (EC 3.1.3.48) => Etp [Escherichia coli BW2952 | 595496.3]
Escherichia_coli_CDS	003169	GCF_000017985.1_ASM1798v1	NC_012967.1	lcl|NC_012967.1_prot_WP_000057871.1_995	Chromosome	none	1061321	1061767	fig|595496.3.peg.916|BWG_0834|VBIEscCol60876_0916| Low molecular weight protein-tyrosine-phosphatase (EC 3.1.3.48) => Etp [Escherichia coli BW2952 | 595496.3]
Escherichia_coli_CDS	003169	GCF_000019385.1_ASM1938v1	NC_010468.1	lcl|NC_010468.1_prot_WP_000057871.1_2680	Chromosome	none	2864461	2864907	fig|595496.3.peg.916|BWG_0834|VBIEscCol60876_0916| Low molecular weight protein-tyrosine-phosphatase (EC 3.1.3.48) => Etp [Escherichia coli BW2952 | 595496.3]
Escherichia_coli_CDS	003169	GCF_000019425.1_ASM1942v1	NC_010473.1	lcl|NC_010473.1_prot_WP_000057871.1_1028	Chromosome	none	1097381	1097827	fig|595496.3.peg.916|BWG_0834|VBIEscCol60876_0916| Low molecular weight protein-tyrosine-phosphatase (EC 3.1.3.48) => Etp [Escherichia coli BW2952 | 595496.3]
Escherichia_coli_CDS	003169	GCF_000020185.1_ASM2018v1	NC_010658.1	lcl|NC_010658.1_prot_WP_000057871.1_2193	Chromosome	none	2121654	2122100	fig|595496.3.peg.916|BWG_0834|VBIEscCol60876_0916| Low molecular weight protein-tyrosine-phosphatase (EC 3.1.3.48) => Etp [Escherichia coli BW2952 | 595496.3]
Escherichia_coli_CDS	003169	GCF_000022225.1_ASM2222v1	NC_013008.1	lcl|NC_013008.1_prot_WP_000057871.1_1115	Chromosome	none	1228680	1229126	fig|595496.3.peg.916|BWG_0834|VBIEscCol60876_0916| Low molecular weight protein-tyrosine-phosphatase (EC 3.1.3.48) => Etp [Escherichia coli BW2952 | 595496.3]
Escherichia_coli_CDS	003169	GCF_000022345.1_ASM2234v1	NC_012759.1	lcl|NC_012759.1_prot_WP_000057871.1_880	Chromosome	none	946421	946867	fig|595496.3.peg.916|BWG_0834|VBIEscCol60876_0916| Low molecular weight protein-tyrosine-phosphatase (EC 3.1.3.48) => Etp [Escherichia coli BW2952 | 595496.3]
Escherichia_coli_CDS	003169	GCF_000022665.1_ASM2266v1	NC_012971.2	lcl|NC_012971.2_prot_WP_000057871.1_998	Chromosome	none	1049319	1049765	fig|595496.3.peg.916|BWG_0834|VBIEscCol60876_0916| Low molecular weight protein-tyrosine-phosphatase (EC 3.1.3.48) => Etp [Escherichia coli BW2952 | 595496.3]
Escherichia_coli_CDS	003169	GCF_000023365.1_ASM2336v1	NC_017625.1	lcl|NC_017625.1_prot_WP_000057871.1_2701	Chromosome	none	2836443	2836889	fig|595496.3.peg.916|BWG_0834|VBIEscCol60876_0916| Low molecular weight protein-tyrosine-phosphatase (EC 3.1.3.48) => Etp [Escherichia coli BW2952 | 595496.3]
Escherichia_coli_CDS	003169	GCF_000023665.1_ASM2366v1	NC_012947.1	lcl|NC_012947.1_prot_WP_000057871.1_2606	Chromosome	none	2732620	2733066	fig|595496.3.peg.916|BWG_0834|VBIEscCol60876_0916| Low molecular weight protein-tyrosine-phosphatase (EC 3.1.3.48) => Etp [Escherichia coli BW2952 | 595496.3]
Escherichia_coli_CDS	003169	GCF_000025165.1_ASM2516v1	NC_013941.1	lcl|NC_013941.1_prot_WP_000057871.1_1181	Chromosome	none	1270718	1271164	fig|595496.3.peg.916|BWG_0834|VBIEscCol60876_0916| Low molecular weight protein-tyrosine-phosphatase (EC 3.1.3.48) => Etp [Escherichia coli BW2952 | 595496.3]
Escherichia_coli_CDS	003169	GCF_000026245.1_ASM2624v1	NC_011748.1	lcl|NC_011748.1_prot_WP_000057871.1_1065	Chromosome	none	1152897	1153343	fig|595496.3.peg.916|BWG_0834|VBIEscCol60876_0916| Low molecular weight protein-tyrosine-phosphatase (EC 3.1.3.48) => Etp [Escherichia coli BW2952 | 595496.3]
Escherichia_coli_CDS	003169	GCF_000026265.1_ASM2626v1	NC_011741.1	lcl|NC_011741.1_prot_WP_000057866.1_989	Chromosome	none	1096671	1097117	fig|595496.3.peg.916|BWG_0834|VBIEscCol60876_0916| Low molecular weight protein-tyrosine-phosphatase (EC 3.1.3.48) => Etp [Escherichia coli BW2952 | 595496.3]
Escherichia_coli_CDS	003169	GCF_000026545.1_ASM2654v1	NC_011601.1	lcl|NC_011601.1_prot_WP_000057871.1_978	Chromosome	none	1032251	1032697	fig|595496.3.peg.916|BWG_0834|VBIEscCol60876_0916| Low molecular weight protein-tyrosine-phosphatase (EC 3.1.3.48) => Etp [Escherichia coli BW2952 | 595496.3]
Escherichia_coli_CDS	003169	GCF_000147855.2_ASM14785v3	NC_016902.1	lcl|NC_016902.1_prot_WP_000057871.1_2839	Chromosome	none	2952624	2953070	fig|595496.3.peg.916|BWG_0834|VBIEscCol60876_0916| Low molecular weight protein-tyrosine-phosphatase (EC 3.1.3.48) => Etp [Escherichia coli BW2952 | 595496.3]
Escherichia_coli_CDS	003169	GCF_000167875.2_ASM16787v2	NZ_CP035751.1	lcl|NZ_CP035751.1_prot_WP_000057871.1_1286	Chromosome	none	1365466	1365912	fig|595496.3.peg.916|BWG_0834|VBIEscCol60876_0916| Low molecular weight protein-tyrosine-phosphatase (EC 3.1.3.48) => Etp [Escherichia coli BW2952 | 595496.3]
Escherichia_coli_CDS	003169	GCF_000184185.1_ASM18418v1	NC_017635.1	lcl|NC_017635.1_prot_WP_000057871.1_1060	Chromosome	none	1152416	1152862	fig|595496.3.peg.916|BWG_0834|VBIEscCol60876_0916| Low molecular weight protein-tyrosine-phosphatase (EC 3.1.3.48) => Etp [Escherichia coli BW2952 | 595496.3]
Escherichia_coli_CDS	003169	GCF_000210475.1_ASM21047v1	NC_017633.1	lcl|NC_017633.1_prot_WP_000057871.1_1088	Chromosome	none	1150471	1150917	fig|595496.3.peg.916|BWG_0834|VBIEscCol60876_0916| Low molecular weight protein-tyrosine-phosphatase (EC 3.1.3.48) => Etp [Escherichia coli BW2952 | 595496.3]
Escherichia_coli_CDS	003169	GCF_000245515.1_ASM24551v1	NC_017656.1	lcl|NC_017656.1_prot_WP_000057871.1_1173	Chromosome	none	1264263	1264709	fig|595496.3.peg.916|BWG_0834|VBIEscCol60876_0916| Low molecular weight protein-tyrosine-phosphatase (EC 3.1.3.48) => Etp [Escherichia coli BW2952 | 595496.3]
Escherichia_coli_CDS	003169	GCF_000258025.1_ASM25802v1	NC_017660.1	lcl|NC_017660.1_prot_WP_000057871.1_3542	Chromosome	none	3738117	3738563	fig|595496.3.peg.916|BWG_0834|VBIEscCol60876_0916| Low molecular weight protein-tyrosine-phosphatase (EC 3.1.3.48) => Etp [Escherichia coli BW2952 | 595496.3]
Escherichia_coli_CDS	003169	GCF_000258145.1_ASM25814v1	NC_017664.1	lcl|NC_017664.1_prot_WP_000057871.1_1058	Chromosome	none	1150129	1150575	fig|595496.3.peg.916|BWG_0834|VBIEscCol60876_0916| Low molecular weight protein-tyrosine-phosphatase (EC 3.1.3.48) => Etp [Escherichia coli BW2952 | 595496.3]
Escherichia_coli_CDS	003169	GCF_000262125.1_ASM26212v1	NC_017906.1	lcl|NC_017906.1_prot_WP_000057871.1_1114	Chromosome	none	1224402	1224848	fig|595496.3.peg.916|BWG_0834|VBIEscCol60876_0916| Low molecular weight protein-tyrosine-phosphatase (EC 3.1.3.48) => Etp [Escherichia coli BW2952 | 595496.3]
Escherichia_coli_CDS	003169	GCF_000270105.1_ASM27010v1	NC_017638.1	lcl|NC_017638.1_prot_WP_000057871.1_954	Chromosome	none	1034558	1035004	fig|595496.3.peg.916|BWG_0834|VBIEscCol60876_0916| Low molecular weight protein-tyrosine-phosphatase (EC 3.1.3.48) => Etp [Escherichia coli BW2952 | 595496.3]
Escherichia_coli_CDS	003169	GCF_000299255.1_ASM29925v1	NC_018650.1	lcl|NC_018650.1_prot_WP_000057871.1_3239	Chromosome	none	3331153	3331599	fig|595496.3.peg.916|BWG_0834|VBIEscCol60876_0916| Low molecular weight protein-tyrosine-phosphatase (EC 3.1.3.48) => Etp [Escherichia coli BW2952 | 595496.3]
Escherichia_coli_CDS	003169	GCF_000299455.1_ASM29945v1	NC_018658.1	lcl|NC_018658.1_prot_WP_000057871.1_3244	Chromosome	none	3339157	3339603	fig|595496.3.peg.916|BWG_0834|VBIEscCol60876_0916| Low molecular weight protein-tyrosine-phosphatase (EC 3.1.3.48) => Etp [Escherichia coli BW2952 | 595496.3]
Escherichia_coli_CDS	003169	GCF_000299475.1_ASM29947v1	NC_018661.1	lcl|NC_018661.1_prot_WP_000057871.1_3311	Chromosome	none	3388778	3389224	fig|595496.3.peg.916|BWG_0834|VBIEscCol60876_0916| Low molecular weight protein-tyrosine-phosphatase (EC 3.1.3.48) => Etp [Escherichia coli BW2952 | 595496.3]
Escherichia_coli_CDS	003169	GCF_000332755.1_ASM33275v1	NC_020163.1	lcl|NC_020163.1_prot_WP_000057871.1_1733	Chromosome	none	1831479	1831925	fig|595496.3.peg.916|BWG_0834|VBIEscCol60876_0916| Low molecular weight protein-tyrosine-phosphatase (EC 3.1.3.48) => Etp [Escherichia coli BW2952 | 595496.3]
Escherichia_coli_CDS	003169	GCF_000464955.2_ASM46495v2	NZ_CP023541.1	lcl|NZ_CP023541.1_prot_WP_000057871.1_1653	Chromosome	none	1826285	1826731	fig|595496.3.peg.916|BWG_0834|VBIEscCol60876_0916| Low molecular weight protein-tyrosine-phosphatase (EC 3.1.3.48) => Etp [Escherichia coli BW2952 | 595496.3]
Escherichia_coli_CDS	003169	GCF_000468515.1_ASM46851v1	NC_022364.1	lcl|NC_022364.1_prot_WP_000057871.1_1006	Chromosome	none	1105497	1105943	fig|595496.3.peg.916|BWG_0834|VBIEscCol60876_0916| Low molecular weight protein-tyrosine-phosphatase (EC 3.1.3.48) => Etp [Escherichia coli BW2952 | 595496.3]
Escherichia_coli_CDS	003169	GCF_000499485.1_MYMC4100	NZ_HG738867.1	lcl|NZ_HG738867.1_prot_WP_000057871.1_878	Chromosome	none	946421	946867	fig|595496.3.peg.916|BWG_0834|VBIEscCol60876_0916| Low molecular weight protein-tyrosine-phosphatase (EC 3.1.3.48) => Etp [Escherichia coli BW2952 | 595496.3]
Escherichia_coli_CDS	003169	GCF_000520055.1_ASM52005v1	NZ_CP006262.1	lcl|NZ_CP006262.1_prot_WP_000057871.1_1035	Chromosome	none	1124815	1125261	fig|595496.3.peg.916|BWG_0834|VBIEscCol60876_0916| Low molecular weight protein-tyrosine-phosphatase (EC 3.1.3.48) => Etp [Escherichia coli BW2952 | 595496.3]
Escherichia_coli_CDS	003169	GCF_000662395.1_ASM66239v1	NZ_CP007133.1	lcl|NZ_CP007133.1_prot_WP_000057871.1_1035	Chromosome	none	1124815	1125261	fig|595496.3.peg.916|BWG_0834|VBIEscCol60876_0916| Low molecular weight protein-tyrosine-phosphatase (EC 3.1.3.48) => Etp [Escherichia coli BW2952 | 595496.3]
Escherichia_coli_CDS	003169	GCF_000725305.1_ASM72530v1	NZ_CP008801.1	lcl|NZ_CP008801.1_prot_WP_000057871.1_970	Chromosome	none	1043261	1043707	fig|595496.3.peg.916|BWG_0834|VBIEscCol60876_0916| Low molecular weight protein-tyrosine-phosphatase (EC 3.1.3.48) => Etp [Escherichia coli BW2952 | 595496.3]
Escherichia_coli_CDS	003169	GCF_000730345.1_ASM73034v1	NZ_CP008805.1	lcl|NZ_CP008805.1_prot_WP_000057871.1_1117	Chromosome	none	1227433	1227879	fig|595496.3.peg.916|BWG_0834|VBIEscCol60876_0916| Low molecular weight protein-tyrosine-phosphatase (EC 3.1.3.48) => Etp [Escherichia coli BW2952 | 595496.3]
Escherichia_coli_CDS	003169	GCF_000732965.1_ASM73296v1	NZ_CP008957.1	lcl|NZ_CP008957.1_prot_WP_000057871.1_1214	Chromosome	none	1310833	1311279	fig|595496.3.peg.916|BWG_0834|VBIEscCol60876_0916| Low molecular weight protein-tyrosine-phosphatase (EC 3.1.3.48) => Etp [Escherichia coli BW2952 | 595496.3]
Escherichia_coli_CDS	003169	GCF_000743955.1_ASM74395v1	NZ_CP004056.1	lcl|NZ_CP004056.1_prot_WP_000057872.1_958	Chromosome	none	1010296	1010742	fig|595496.3.peg.916|BWG_0834|VBIEscCol60876_0916| Low molecular weight protein-tyrosine-phosphatase (EC 3.1.3.48) => Etp [Escherichia coli BW2952 | 595496.3]
Escherichia_coli_CDS	003169	GCF_000743995.1_ASM74399v1	NZ_CP004057.1	lcl|NZ_CP004057.1_prot_WP_000057872.1_974	Chromosome	none	1028914	1029360	fig|595496.3.peg.916|BWG_0834|VBIEscCol60876_0916| Low molecular weight protein-tyrosine-phosphatase (EC 3.1.3.48) => Etp [Escherichia coli BW2952 | 595496.3]
Escherichia_coli_CDS	003169	GCF_000750555.1_ASM75055v1	NZ_CP009273.1	lcl|NZ_CP009273.1_prot_WP_000057871.1_971	Chromosome	none	1039686	1040132	fig|595496.3.peg.916|BWG_0834|VBIEscCol60876_0916| Low molecular weight protein-tyrosine-phosphatase (EC 3.1.3.48) => Etp [Escherichia coli BW2952 | 595496.3]
Escherichia_coli_CDS	003169	GCF_000800215.1_ASM80021v1	NZ_CP009644.1	lcl|NZ_CP009644.1_prot_WP_000057871.1_969	Chromosome	none	1041061	1041507	fig|595496.3.peg.916|BWG_0834|VBIEscCol60876_0916| Low molecular weight protein-tyrosine-phosphatase (EC 3.1.3.48) => Etp [Escherichia coli BW2952 | 595496.3]
Escherichia_coli_CDS	003169	GCF_000800765.1_ASM80076v1	NZ_CP009789.1	lcl|NZ_CP009789.1_prot_WP_000057871.1_969	Chromosome	none	1041062	1041508	fig|595496.3.peg.916|BWG_0834|VBIEscCol60876_0916| Low molecular weight protein-tyrosine-phosphatase (EC 3.1.3.48) => Etp [Escherichia coli BW2952 | 595496.3]
Escherichia_coli_CDS	003169	GCF_000801165.1_ASM80116v1	NZ_CP009104.1	lcl|NZ_CP009104.1_prot_WP_000057871.1_1756	Chromosome	none	1916782	1917228	fig|595496.3.peg.916|BWG_0834|VBIEscCol60876_0916| Low molecular weight protein-tyrosine-phosphatase (EC 3.1.3.48) => Etp [Escherichia coli BW2952 | 595496.3]
Escherichia_coli_CDS	003169	GCF_000801185.2_ASM80118v2	NZ_CP009106.2	lcl|NZ_CP009106.2_prot_WP_000057871.1_1651	Chromosome	none	1826283	1826729	fig|595496.3.peg.916|BWG_0834|VBIEscCol60876_0916| Low molecular weight protein-tyrosine-phosphatase (EC 3.1.3.48) => Etp [Escherichia coli BW2952 | 595496.3]
Escherichia_coli_CDS	003169	GCF_000801205.1_ASM80120v1	NZ_CP009685.1	lcl|NZ_CP009685.1_prot_WP_000057871.1_2529	Chromosome	none	2650783	2651229	fig|595496.3.peg.916|BWG_0834|VBIEscCol60876_0916| Low molecular weight protein-tyrosine-phosphatase (EC 3.1.3.48) => Etp [Escherichia coli BW2952 | 595496.3]
Escherichia_coli_CDS	003169	GCF_000803705.1_ASM80370v1	NZ_CP010304.1	lcl|NZ_CP010304.1_prot_WP_000057871.1_1113	Chromosome	none	1226968	1227414	fig|595496.3.peg.916|BWG_0834|VBIEscCol60876_0916| Low molecular weight protein-tyrosine-phosphatase (EC 3.1.3.48) => Etp [Escherichia coli BW2952 | 595496.3]
Escherichia_coli_CDS	003169	GCF_000814145.2_ASM81414v2	NZ_CP010371.1	lcl|NZ_CP010371.1_prot_WP_000057871.1_1007	Chromosome	none	1105071	1105517	fig|595496.3.peg.916|BWG_0834|VBIEscCol60876_0916| Low molecular weight protein-tyrosine-phosphatase (EC 3.1.3.48) => Etp [Escherichia coli BW2952 | 595496.3]
Escherichia_coli_CDS	003169	GCF_000819645.1_ASM81964v1	NZ_CP010315.1	lcl|NZ_CP010315.1_prot_WP_000057871.1_973	Chromosome	none	1081434	1081880	fig|595496.3.peg.916|BWG_0834|VBIEscCol60876_0916| Low molecular weight protein-tyrosine-phosphatase (EC 3.1.3.48) => Etp [Escherichia coli BW2952 | 595496.3]
Escherichia_coli_CDS	003169	GCF_000827105.1_ASM82710v1	NZ_CP007592.1	lcl|NZ_CP007592.1_prot_WP_000057871.1_1276	Chromosome	none	1389566	1390012	fig|595496.3.peg.916|BWG_0834|VBIEscCol60876_0916| Low molecular weight protein-tyrosine-phosphatase (EC 3.1.3.48) => Etp [Escherichia coli BW2952 | 595496.3]
Escherichia_coli_CDS	003169	GCF_000829985.1_ASM82998v1	NZ_CP009166.1	lcl|NZ_CP009166.1_prot_WP_000057871.1_985	Chromosome	none	1100893	1101339	fig|595496.3.peg.916|BWG_0834|VBIEscCol60876_0916| Low molecular weight protein-tyrosine-phosphatase (EC 3.1.3.48) => Etp [Escherichia coli BW2952 | 595496.3]
Escherichia_coli_CDS	003169	GCF_000830035.1_ASM83003v1	NZ_CP010585.1	lcl|NZ_CP010585.1_prot_WP_000057871.1_1001	Chromosome	none	1049319	1049765	fig|595496.3.peg.916|BWG_0834|VBIEscCol60876_0916| Low molecular weight protein-tyrosine-phosphatase (EC 3.1.3.48) => Etp [Escherichia coli BW2952 | 595496.3]
Escherichia_coli_CDS	003169	GCF_000831565.1_ASM83156v1	NZ_CP010344.1	lcl|NZ_CP010344.1_prot_WP_000057866.1_1008	Chromosome	none	1111421	1111867	fig|595496.3.peg.916|BWG_0834|VBIEscCol60876_0916| Low molecular weight protein-tyrosine-phosphatase (EC 3.1.3.48) => Etp [Escherichia coli BW2952 | 595496.3]
Escherichia_coli_CDS	003169	GCF_000833145.1_ASM83314v1	NZ_CP010816.1	lcl|NZ_CP010816.1_prot_WP_000057871.1_960	Chromosome	none	1018484	1018930	fig|595496.3.peg.916|BWG_0834|VBIEscCol60876_0916| Low molecular weight protein-tyrosine-phosphatase (EC 3.1.3.48) => Etp [Escherichia coli BW2952 | 595496.3]
Escherichia_coli_CDS	003169	GCF_000833635.2_ASM83363v2	NZ_CP011124.1	lcl|NZ_CP011124.1_prot_WP_000057871.1_3561	Chromosome	none	3816315	3816761	fig|595496.3.peg.916|BWG_0834|VBIEscCol60876_0916| Low molecular weight protein-tyrosine-phosphatase (EC 3.1.3.48) => Etp [Escherichia coli BW2952 | 595496.3]
Escherichia_coli_CDS	003169	GCF_000952955.1_EcRV308Chr	NZ_LM995446.1	lcl|NZ_LM995446.1_prot_WP_000057871.1_942	Chromosome	none	1009349	1009795	fig|595496.3.peg.916|BWG_0834|VBIEscCol60876_0916| Low molecular weight protein-tyrosine-phosphatase (EC 3.1.3.48) => Etp [Escherichia coli BW2952 | 595496.3]
Escherichia_coli_CDS	003169	GCF_000953515.1_EcHMS174Chr	NZ_LM993812.1	lcl|NZ_LM993812.1_prot_WP_000057871.1_969	Chromosome	none	1043453	1043899	fig|595496.3.peg.916|BWG_0834|VBIEscCol60876_0916| Low molecular weight protein-tyrosine-phosphatase (EC 3.1.3.48) => Etp [Escherichia coli BW2952 | 595496.3]
Escherichia_coli_CDS	003169	GCF_000967155.2_HUSEC2011CHR1	NZ_HF572917.1	lcl|NZ_HF572917.1_prot_WP_000057871.1_1015	Chromosome	none	1110945	1111391	fig|595496.3.peg.916|BWG_0834|VBIEscCol60876_0916| Low molecular weight protein-tyrosine-phosphatase (EC 3.1.3.48) => Etp [Escherichia coli BW2952 | 595496.3]
Escherichia_coli_CDS	003169	GCF_000968515.1_ASM96851v1	NZ_CP011134.1	lcl|NZ_CP011134.1_prot_WP_000192638.1_975	Chromosome	none	1071123	1071569	fig|595496.3.peg.916|BWG_0834|VBIEscCol60876_0916| Low molecular weight protein-tyrosine-phosphatase (EC 3.1.3.48) => Etp [Escherichia coli BW2952 | 595496.3]
Escherichia_coli_CDS	003169	GCF_000971615.1_ASM97161v1	NZ_CP011018.1	lcl|NZ_CP011018.1_prot_WP_000057871.1_1407	Chromosome	none	1461289	1461735	fig|595496.3.peg.916|BWG_0834|VBIEscCol60876_0916| Low molecular weight protein-tyrosine-phosphatase (EC 3.1.3.48) => Etp [Escherichia coli BW2952 | 595496.3]
Escherichia_coli_CDS	003169	GCF_000974405.1_ASM97440v1	NZ_CP010438.1	lcl|NZ_CP010438.1_prot_WP_000057871.1_1648	Chromosome	none	1800915	1801361	fig|595496.3.peg.916|BWG_0834|VBIEscCol60876_0916| Low molecular weight protein-tyrosine-phosphatase (EC 3.1.3.48) => Etp [Escherichia coli BW2952 | 595496.3]
Escherichia_coli_CDS	003169	GCF_000974465.1_ASM97446v1	NZ_CP010439.1	lcl|NZ_CP010439.1_prot_WP_000057871.1_1639	Chromosome	none	1785730	1786176	fig|595496.3.peg.916|BWG_0834|VBIEscCol60876_0916| Low molecular weight protein-tyrosine-phosphatase (EC 3.1.3.48) => Etp [Escherichia coli BW2952 | 595496.3]
Escherichia_coli_CDS	003169	GCF_000974505.1_ASM97450v1	NZ_CP010440.1	lcl|NZ_CP010440.1_prot_WP_000057871.1_1651	Chromosome	none	1802914	1803360	fig|595496.3.peg.916|BWG_0834|VBIEscCol60876_0916| Low molecular weight protein-tyrosine-phosphatase (EC 3.1.3.48) => Etp [Escherichia coli BW2952 | 595496.3]
Escherichia_coli_CDS	003169	GCF_000974535.1_ASM97453v1	NZ_CP010441.1	lcl|NZ_CP010441.1_prot_WP_000057871.1_1649	Chromosome	none	1804560	1805006	fig|595496.3.peg.916|BWG_0834|VBIEscCol60876_0916| Low molecular weight protein-tyrosine-phosphatase (EC 3.1.3.48) => Etp [Escherichia coli BW2952 | 595496.3]
Escherichia_coli_CDS	003169	GCF_000974575.1_ASM97457v1	NZ_CP010442.1	lcl|NZ_CP010442.1_prot_WP_000057871.1_1708	Chromosome	none	1857357	1857803	fig|595496.3.peg.916|BWG_0834|VBIEscCol60876_0916| Low molecular weight protein-tyrosine-phosphatase (EC 3.1.3.48) => Etp [Escherichia coli BW2952 | 595496.3]
Escherichia_coli_CDS	003169	GCF_000974825.1_ASM97482v1	NZ_CP010443.1	lcl|NZ_CP010443.1_prot_WP_000057871.1_1648	Chromosome	none	1803784	1804230	fig|595496.3.peg.916|BWG_0834|VBIEscCol60876_0916| Low molecular weight protein-tyrosine-phosphatase (EC 3.1.3.48) => Etp [Escherichia coli BW2952 | 595496.3]
Escherichia_coli_CDS	003169	GCF_000974865.1_ASM97486v1	NZ_CP010444.1	lcl|NZ_CP010444.1_prot_WP_000057871.1_1651	Chromosome	none	1806554	1807000	fig|595496.3.peg.916|BWG_0834|VBIEscCol60876_0916| Low molecular weight protein-tyrosine-phosphatase (EC 3.1.3.48) => Etp [Escherichia coli BW2952 | 595496.3]
Escherichia_coli_CDS	003169	GCF_000974885.1_ASM97488v1	NZ_CP010445.1	lcl|NZ_CP010445.1_prot_WP_000057871.1_1708	Chromosome	none	1857355	1857801	fig|595496.3.peg.916|BWG_0834|VBIEscCol60876_0916| Low molecular weight protein-tyrosine-phosphatase (EC 3.1.3.48) => Etp [Escherichia coli BW2952 | 595496.3]
Escherichia_coli_CDS	003169	GCF_000981485.1_EcoliK12AG100	NZ_LN832404.1	lcl|NZ_LN832404.1_prot_WP_000057871.1_1030	Chromosome	none	1086770	1087216	fig|595496.3.peg.916|BWG_0834|VBIEscCol60876_0916| Low molecular weight protein-tyrosine-phosphatase (EC 3.1.3.48) => Etp [Escherichia coli BW2952 | 595496.3]
Escherichia_coli_CDS	003169	GCF_000986765.1_ASM98676v1	NZ_CP011331.1	lcl|NZ_CP011331.1_prot_WP_000057871.1_2585	Chromosome	none	2646417	2646863	fig|595496.3.peg.916|BWG_0834|VBIEscCol60876_0916| Low molecular weight protein-tyrosine-phosphatase (EC 3.1.3.48) => Etp [Escherichia coli BW2952 | 595496.3]
Escherichia_coli_CDS	003169	GCF_000987875.1_ASM98787v1	NZ_CP007594.1	lcl|NZ_CP007594.1_prot_WP_000057871.1_1087	Chromosome	none	1150471	1150917	fig|595496.3.peg.916|BWG_0834|VBIEscCol60876_0916| Low molecular weight protein-tyrosine-phosphatase (EC 3.1.3.48) => Etp [Escherichia coli BW2952 | 595496.3]
Escherichia_coli_CDS	003169	GCF_000988355.1_ASM98835v1	NZ_CP011320.1	lcl|NZ_CP011320.1_prot_WP_000057871.1_970	Chromosome	none	1043454	1043900	fig|595496.3.peg.916|BWG_0834|VBIEscCol60876_0916| Low molecular weight protein-tyrosine-phosphatase (EC 3.1.3.48) => Etp [Escherichia coli BW2952 | 595496.3]
Escherichia_coli_CDS	003169	GCF_000988385.1_ASM98838v1	NZ_CP011321.1	lcl|NZ_CP011321.1_prot_WP_000057871.1_970	Chromosome	none	1037916	1038362	fig|595496.3.peg.916|BWG_0834|VBIEscCol60876_0916| Low molecular weight protein-tyrosine-phosphatase (EC 3.1.3.48) => Etp [Escherichia coli BW2952 | 595496.3]
Escherichia_coli_CDS	003169	GCF_000988425.1_ASM98842v1	NZ_CP011322.1	lcl|NZ_CP011322.1_prot_WP_000057871.1_969	Chromosome	none	1037915	1038361	fig|595496.3.peg.916|BWG_0834|VBIEscCol60876_0916| Low molecular weight protein-tyrosine-phosphatase (EC 3.1.3.48) => Etp [Escherichia coli BW2952 | 595496.3]
Escherichia_coli_CDS	003169	GCF_000988465.1_ASM98846v1	NZ_CP011324.1	lcl|NZ_CP011324.1_prot_WP_000057871.1_970	Chromosome	none	1037916	1038362	fig|595496.3.peg.916|BWG_0834|VBIEscCol60876_0916| Low molecular weight protein-tyrosine-phosphatase (EC 3.1.3.48) => Etp [Escherichia coli BW2952 | 595496.3]
Escherichia_coli_CDS	003169	GCF_001007915.1_ASM100791v1	NZ_CP011416.1	lcl|NZ_CP011416.1_prot_WP_000057871.1_3708	Chromosome	none	3971182	3971628	fig|595496.3.peg.916|BWG_0834|VBIEscCol60876_0916| Low molecular weight protein-tyrosine-phosphatase (EC 3.1.3.48) => Etp [Escherichia coli BW2952 | 595496.3]
Escherichia_coli_CDS	003169	GCF_001020945.2_ASM102094v2	NZ_CP011342.2	lcl|NZ_CP011342.2_prot_WP_000057871.1_970	Chromosome	none	1043399	1043845	fig|595496.3.peg.916|BWG_0834|VBIEscCol60876_0916| Low molecular weight protein-tyrosine-phosphatase (EC 3.1.3.48) => Etp [Escherichia coli BW2952 | 595496.3]
Escherichia_coli_CDS	003169	GCF_001021005.2_ASM102100v2	NZ_CP011343.2	lcl|NZ_CP011343.2_prot_WP_000057871.1_968	Chromosome	none	1042890	1043336	fig|595496.3.peg.916|BWG_0834|VBIEscCol60876_0916| Low molecular weight protein-tyrosine-phosphatase (EC 3.1.3.48) => Etp [Escherichia coli BW2952 | 595496.3]
Escherichia_coli_CDS	003169	GCF_001021635.2_ASM102163v2	NZ_CP006834.2	lcl|NZ_CP006834.2_prot_WP_000057871.1_1961	Chromosome	none	2094720	2095166	fig|595496.3.peg.916|BWG_0834|VBIEscCol60876_0916| Low molecular weight protein-tyrosine-phosphatase (EC 3.1.3.48) => Etp [Escherichia coli BW2952 | 595496.3]
Escherichia_coli_CDS	003169	GCF_001021855.1_ASM102185v1	NZ_CP007037.1	lcl|NZ_CP007037.1_prot_WP_000057872.1_976	Chromosome	none	1022277	1022723	fig|595496.3.peg.916|BWG_0834|VBIEscCol60876_0916| Low molecular weight protein-tyrosine-phosphatase (EC 3.1.3.48) => Etp [Escherichia coli BW2952 | 595496.3]
Escherichia_coli_CDS	003169	GCF_001027225.1_ASM102722v1	NZ_CP011511.1	lcl|NZ_CP011511.1_prot_WP_000057871.1_2140	Chromosome	none	2102685	2103131	fig|595496.3.peg.916|BWG_0834|VBIEscCol60876_0916| Low molecular weight protein-tyrosine-phosphatase (EC 3.1.3.48) => Etp [Escherichia coli BW2952 | 595496.3]
Escherichia_coli_CDS	003169	GCF_001029125.1_ASM102912v1	NZ_CP006636.1	lcl|NZ_CP006636.1_prot_WP_000057871.1_977	Chromosome	none	1037119	1037565	fig|595496.3.peg.916|BWG_0834|VBIEscCol60876_0916| Low molecular weight protein-tyrosine-phosphatase (EC 3.1.3.48) => Etp [Escherichia coli BW2952 | 595496.3]
Escherichia_coli_CDS	003169	GCF_001039415.1_ASM103941v1	NZ_CP011938.1	lcl|NZ_CP011938.1_prot_WP_000057871.1_997	Chromosome	none	1048746	1049192	fig|595496.3.peg.916|BWG_0834|VBIEscCol60876_0916| Low molecular weight protein-tyrosine-phosphatase (EC 3.1.3.48) => Etp [Escherichia coli BW2952 | 595496.3]
Escherichia_coli_CDS	003169	GCF_001043215.1_ASM104321v1	NZ_CP011495.1	lcl|NZ_CP011495.1_prot_WP_000057871.1_2134	Chromosome	none	2297386	2297832	fig|595496.3.peg.916|BWG_0834|VBIEscCol60876_0916| Low molecular weight protein-tyrosine-phosphatase (EC 3.1.3.48) => Etp [Escherichia coli BW2952 | 595496.3]
Escherichia_coli_CDS	003169	GCF_001051135.1_ASM105113v1	NZ_CP007442.1	lcl|NZ_CP007442.1_prot_WP_048943181.1_929	Chromosome	none	1026174	1026620	fig|595496.3.peg.916|BWG_0834|VBIEscCol60876_0916| Low molecular weight protein-tyrosine-phosphatase (EC 3.1.3.48) => Etp [Escherichia coli BW2952 | 595496.3]
Escherichia_coli_CDS	003169	GCF_001183645.1_ASM118364v1	NZ_CP012125.1	lcl|NZ_CP012125.1_prot_WP_000057871.1_954	Chromosome	none	1034558	1035004	fig|595496.3.peg.916|BWG_0834|VBIEscCol60876_0916| Low molecular weight protein-tyrosine-phosphatase (EC 3.1.3.48) => Etp [Escherichia coli BW2952 | 595496.3]
Escherichia_coli_CDS	003169	GCF_001183665.1_ASM118366v1	NZ_CP012126.1	lcl|NZ_CP012126.1_prot_WP_000057871.1_954	Chromosome	none	1034558	1035004	fig|595496.3.peg.916|BWG_0834|VBIEscCol60876_0916| Low molecular weight protein-tyrosine-phosphatase (EC 3.1.3.48) => Etp [Escherichia coli BW2952 | 595496.3]
Escherichia_coli_CDS	003169	GCF_001183685.1_ASM118368v1	NZ_CP012127.1	lcl|NZ_CP012127.1_prot_WP_000057871.1_954	Chromosome	none	1033298	1033744	fig|595496.3.peg.916|BWG_0834|VBIEscCol60876_0916| Low molecular weight protein-tyrosine-phosphatase (EC 3.1.3.48) => Etp [Escherichia coli BW2952 | 595496.3]
Escherichia_coli_CDS	003169	GCF_001276585.2_ASM127658v2	NZ_CP011113.2	lcl|NZ_CP011113.2_prot_WP_000057871.1_948	Chromosome	none	1028817	1029263	fig|595496.3.peg.916|BWG_0834|VBIEscCol60876_0916| Low molecular weight protein-tyrosine-phosphatase (EC 3.1.3.48) => Etp [Escherichia coli BW2952 | 595496.3]
Escherichia_coli_CDS	003169	GCF_001307215.1_ASM130721v1	NZ_CP012802.1	lcl|NZ_CP012802.1_prot_WP_000057871.1_2521	Chromosome	none	2554782	2555228	fig|595496.3.peg.916|BWG_0834|VBIEscCol60876_0916| Low molecular weight protein-tyrosine-phosphatase (EC 3.1.3.48) => Etp [Escherichia coli BW2952 | 595496.3]
Escherichia_coli_CDS	003169	GCF_001308065.1_ASM130806v1	NZ_CP012868.1	lcl|NZ_CP012868.1_prot_WP_000057871.1_3380	Chromosome	none	3596989	3597435	fig|595496.3.peg.916|BWG_0834|VBIEscCol60876_0916| Low molecular weight protein-tyrosine-phosphatase (EC 3.1.3.48) => Etp [Escherichia coli BW2952 | 595496.3]
Escherichia_coli_CDS	003169	GCF_001308125.1_ASM130812v1	NZ_CP012869.1	lcl|NZ_CP012869.1_prot_WP_000057871.1_3380	Chromosome	none	3597000	3597446	fig|595496.3.peg.916|BWG_0834|VBIEscCol60876_0916| Low molecular weight protein-tyrosine-phosphatase (EC 3.1.3.48) => Etp [Escherichia coli BW2952 | 595496.3]
Escherichia_coli_CDS	003169	GCF_001308165.1_ASM130816v1	NZ_CP012870.1	lcl|NZ_CP012870.1_prot_WP_000057871.1_3380	Chromosome	none	3596999	3597445	fig|595496.3.peg.916|BWG_0834|VBIEscCol60876_0916| Low molecular weight protein-tyrosine-phosphatase (EC 3.1.3.48) => Etp [Escherichia coli BW2952 | 595496.3]
Escherichia_coli_CDS	003169	GCF_001420935.1_ASM142093v1	NZ_CP013029.1	lcl|NZ_CP013029.1_prot_WP_000057871.1_1557	Chromosome	none	1605333	1605779	fig|595496.3.peg.916|BWG_0834|VBIEscCol60876_0916| Low molecular weight protein-tyrosine-phosphatase (EC 3.1.3.48) => Etp [Escherichia coli BW2952 | 595496.3]
Escherichia_coli_CDS	003169	GCF_001420955.1_ASM142095v1	NZ_CP013025.1	lcl|NZ_CP013025.1_prot_WP_000057871.1_236	Chromosome	none	231817	232263	fig|595496.3.peg.916|BWG_0834|VBIEscCol60876_0916| Low molecular weight protein-tyrosine-phosphatase (EC 3.1.3.48) => Etp [Escherichia coli BW2952 | 595496.3]
Escherichia_coli_CDS	003169	GCF_001442495.1_ASM144249v1	NZ_CP013112.1	lcl|NZ_CP013112.1_prot_WP_000057871.1_533	Chromosome	none	569944	570390	fig|595496.3.peg.916|BWG_0834|VBIEscCol60876_0916| Low molecular weight protein-tyrosine-phosphatase (EC 3.1.3.48) => Etp [Escherichia coli BW2952 | 595496.3]
Escherichia_coli_CDS	003169	GCF_001515725.1_ASM151572v1	NZ_CP007491.1	lcl|NZ_CP007491.1_prot_WP_048943181.1_1026	Chromosome	none	1090458	1090904	fig|595496.3.peg.916|BWG_0834|VBIEscCol60876_0916| Low molecular weight protein-tyrosine-phosphatase (EC 3.1.3.48) => Etp [Escherichia coli BW2952 | 595496.3]
Escherichia_coli_CDS	003169	GCF_001544635.1_ASM154463v1	NZ_CP014225.1	lcl|NZ_CP014225.1_prot_WP_000057871.1_3598	Chromosome	none	3882973	3883419	fig|595496.3.peg.916|BWG_0834|VBIEscCol60876_0916| Low molecular weight protein-tyrosine-phosphatase (EC 3.1.3.48) => Etp [Escherichia coli BW2952 | 595496.3]
Escherichia_coli_CDS	003169	GCF_001558995.2_ASM155899v2	NZ_CP014314.1	lcl|NZ_CP014314.1_prot_WP_000057871.1_2753	Chromosome	none	2693502	2693948	fig|595496.3.peg.916|BWG_0834|VBIEscCol60876_0916| Low molecular weight protein-tyrosine-phosphatase (EC 3.1.3.48) => Etp [Escherichia coli BW2952 | 595496.3]
Escherichia_coli_CDS	003169	GCF_001559615.2_ASM155961v2	NZ_CP014268.2	lcl|NZ_CP014268.2_prot_WP_000057871.1_1644	Chromosome	none	1777366	1777812	fig|595496.3.peg.916|BWG_0834|VBIEscCol60876_0916| Low molecular weight protein-tyrosine-phosphatase (EC 3.1.3.48) => Etp [Escherichia coli BW2952 | 595496.3]
Escherichia_coli_CDS	003169	GCF_001559635.1_ASM155963v1	NZ_CP014269.1	lcl|NZ_CP014269.1_prot_WP_000057871.1_1772	Chromosome	none	1862275	1862721	fig|595496.3.peg.916|BWG_0834|VBIEscCol60876_0916| Low molecular weight protein-tyrosine-phosphatase (EC 3.1.3.48) => Etp [Escherichia coli BW2952 | 595496.3]
Escherichia_coli_CDS	003169	GCF_001559655.1_ASM155965v1	NZ_CP014270.1	lcl|NZ_CP014270.1_prot_WP_000057871.1_901	Chromosome	none	964226	964672	fig|595496.3.peg.916|BWG_0834|VBIEscCol60876_0916| Low molecular weight protein-tyrosine-phosphatase (EC 3.1.3.48) => Etp [Escherichia coli BW2952 | 595496.3]
Escherichia_coli_CDS	003169	GCF_001559675.1_ASM155967v1	NZ_CP014272.1	lcl|NZ_CP014272.1_prot_WP_000057871.1_1160	Chromosome	none	1163286	1163732	fig|595496.3.peg.916|BWG_0834|VBIEscCol60876_0916| Low molecular weight protein-tyrosine-phosphatase (EC 3.1.3.48) => Etp [Escherichia coli BW2952 | 595496.3]
Escherichia_coli_CDS	003169	GCF_001566335.1_ASM156633v1	NZ_CP014348.1	lcl|NZ_CP014348.1_prot_WP_000057871.1_4050	Chromosome	none	4288414	4288860	fig|595496.3.peg.916|BWG_0834|VBIEscCol60876_0916| Low molecular weight protein-tyrosine-phosphatase (EC 3.1.3.48) => Etp [Escherichia coli BW2952 | 595496.3]
Escherichia_coli_CDS	003169	GCF_001578125.1_ASM157812v1	NZ_CP012735.1	lcl|NZ_CP012735.1_prot_WP_000057872.1_3143	Chromosome	none	3296979	3297425	fig|595496.3.peg.916|BWG_0834|VBIEscCol60876_0916| Low molecular weight protein-tyrosine-phosphatase (EC 3.1.3.48) => Etp [Escherichia coli BW2952 | 595496.3]
Escherichia_coli_CDS	003169	GCF_001579965.1_ASM157996v1	NZ_CP012140.1	lcl|NZ_CP012140.1_prot_WP_000057872.1_2309	Chromosome	none	2260666	2261112	fig|595496.3.peg.916|BWG_0834|VBIEscCol60876_0916| Low molecular weight protein-tyrosine-phosphatase (EC 3.1.3.48) => Etp [Escherichia coli BW2952 | 595496.3]
Escherichia_coli_CDS	003169	GCF_001580175.1_ASM158017v1	NZ_CP012137.1	lcl|NZ_CP012137.1_prot_WP_000057872.1_967	Chromosome	none	1024800	1025246	fig|595496.3.peg.916|BWG_0834|VBIEscCol60876_0916| Low molecular weight protein-tyrosine-phosphatase (EC 3.1.3.48) => Etp [Escherichia coli BW2952 | 595496.3]
Escherichia_coli_CDS	003169	GCF_001610755.1_ASM161075v1	NZ_CP011061.1	lcl|NZ_CP011061.1_prot_WP_000057871.1_1031	Chromosome	none	1127959	1128405	fig|595496.3.peg.916|BWG_0834|VBIEscCol60876_0916| Low molecular weight protein-tyrosine-phosphatase (EC 3.1.3.48) => Etp [Escherichia coli BW2952 | 595496.3]
Escherichia_coli_CDS	003169	GCF_001612475.1_ASM161247v1	NZ_CP015020.1	lcl|NZ_CP015020.1_prot_WP_000057871.1_4738	Chromosome	none	4991360	4991806	fig|595496.3.peg.916|BWG_0834|VBIEscCol60876_0916| Low molecular weight protein-tyrosine-phosphatase (EC 3.1.3.48) => Etp [Escherichia coli BW2952 | 595496.3]
Escherichia_coli_CDS	003169	GCF_001612495.1_ASM161249v1	NZ_CP015023.1	lcl|NZ_CP015023.1_prot_WP_000057871.1_4499	Chromosome	none	4767799	4768245	fig|595496.3.peg.916|BWG_0834|VBIEscCol60876_0916| Low molecular weight protein-tyrosine-phosphatase (EC 3.1.3.48) => Etp [Escherichia coli BW2952 | 595496.3]
Escherichia_coli_CDS	003169	GCF_001644725.1_ASM164472v1	NZ_CP015240.1	lcl|NZ_CP015240.1_prot_WP_000057871.1_3515	Chromosome	none	3839158	3839604	fig|595496.3.peg.916|BWG_0834|VBIEscCol60876_0916| Low molecular weight protein-tyrosine-phosphatase (EC 3.1.3.48) => Etp [Escherichia coli BW2952 | 595496.3]
Escherichia_coli_CDS	003169	GCF_001644745.1_ASM164474v1	NZ_CP015241.1	lcl|NZ_CP015241.1_prot_WP_000057871.1_3915	Chromosome	none	4229588	4230034	fig|595496.3.peg.916|BWG_0834|VBIEscCol60876_0916| Low molecular weight protein-tyrosine-phosphatase (EC 3.1.3.48) => Etp [Escherichia coli BW2952 | 595496.3]
Escherichia_coli_CDS	003169	GCF_001645235.2_ASM164523v2	NZ_CP024479.1	lcl|NZ_CP024479.1_prot_WP_000057871.1_1314	Chromosome	none	1224421	1224867	fig|595496.3.peg.916|BWG_0834|VBIEscCol60876_0916| Low molecular weight protein-tyrosine-phosphatase (EC 3.1.3.48) => Etp [Escherichia coli BW2952 | 595496.3]
Escherichia_coli_CDS	003169	GCF_001650295.1_ASM165029v1	NZ_CP015831.1	lcl|NZ_CP015831.1_prot_WP_000057871.1_3881	Chromosome	none	3798757	3799203	fig|595496.3.peg.916|BWG_0834|VBIEscCol60876_0916| Low molecular weight protein-tyrosine-phosphatase (EC 3.1.3.48) => Etp [Escherichia coli BW2952 | 595496.3]
Escherichia_coli_CDS	003169	GCF_001660565.1_ASM166056v1	NZ_CP015995.1	lcl|NZ_CP015995.1_prot_WP_000057871.1_2903	Chromosome	none	2987442	2987888	fig|595496.3.peg.916|BWG_0834|VBIEscCol60876_0916| Low molecular weight protein-tyrosine-phosphatase (EC 3.1.3.48) => Etp [Escherichia coli BW2952 | 595496.3]
Escherichia_coli_CDS	003169	GCF_001663075.1_ASM166307v1	NZ_CP016018.1	lcl|NZ_CP016018.1_prot_WP_000057871.1_2682	Chromosome	none	2824804	2825250	fig|595496.3.peg.916|BWG_0834|VBIEscCol60876_0916| Low molecular weight protein-tyrosine-phosphatase (EC 3.1.3.48) => Etp [Escherichia coli BW2952 | 595496.3]
Escherichia_coli_CDS	003169	GCF_001677475.1_ASM167747v1	NZ_CP015229.1	lcl|NZ_CP015229.1_prot_WP_000057871.1_1118	Chromosome	none	1217146	1217592	fig|595496.3.peg.916|BWG_0834|VBIEscCol60876_0916| Low molecular weight protein-tyrosine-phosphatase (EC 3.1.3.48) => Etp [Escherichia coli BW2952 | 595496.3]
Escherichia_coli_CDS	003169	GCF_001677495.1_ASM167749v1	NZ_CP015228.1	lcl|NZ_CP015228.1_prot_WP_000057871.1_1085	Chromosome	none	1179650	1180096	fig|595496.3.peg.916|BWG_0834|VBIEscCol60876_0916| Low molecular weight protein-tyrosine-phosphatase (EC 3.1.3.48) => Etp [Escherichia coli BW2952 | 595496.3]
Escherichia_coli_CDS	003169	GCF_001677515.1_ASM167751v1	NZ_CP013662.1	lcl|NZ_CP013662.1_prot_WP_000057871.1_1114	Chromosome	none	1188747	1189193	fig|595496.3.peg.916|BWG_0834|VBIEscCol60876_0916| Low molecular weight protein-tyrosine-phosphatase (EC 3.1.3.48) => Etp [Escherichia coli BW2952 | 595496.3]
Escherichia_coli_CDS	003169	GCF_001678925.1_ASM167892v1	NZ_CP013031.1	lcl|NZ_CP013031.1_prot_WP_000057871.1_1668	Chromosome	none	1816235	1816681	fig|595496.3.peg.916|BWG_0834|VBIEscCol60876_0916| Low molecular weight protein-tyrosine-phosphatase (EC 3.1.3.48) => Etp [Escherichia coli BW2952 | 595496.3]
Escherichia_coli_CDS	003169	GCF_001678965.1_ASM167896v1	NZ_CP013663.1	lcl|NZ_CP013663.1_prot_WP_000057871.1_1207	Chromosome	none	1270655	1271101	fig|595496.3.peg.916|BWG_0834|VBIEscCol60876_0916| Low molecular weight protein-tyrosine-phosphatase (EC 3.1.3.48) => Etp [Escherichia coli BW2952 | 595496.3]
Escherichia_coli_CDS	003169	GCF_001679985.1_ASM167998v1	NZ_CP015912.1	lcl|NZ_CP015912.1_prot_WP_000057871.1_4487	Chromosome	none	4782262	4782708	fig|595496.3.peg.916|BWG_0834|VBIEscCol60876_0916| Low molecular weight protein-tyrosine-phosphatase (EC 3.1.3.48) => Etp [Escherichia coli BW2952 | 595496.3]
Escherichia_coli_CDS	003169	GCF_001682305.2_ASM168230v2	NZ_CP016182.2	lcl|NZ_CP016182.2_prot_WP_000057871.1_2989	Chromosome	none	3186391	3186837	fig|595496.3.peg.916|BWG_0834|VBIEscCol60876_0916| Low molecular weight protein-tyrosine-phosphatase (EC 3.1.3.48) => Etp [Escherichia coli BW2952 | 595496.3]
Escherichia_coli_CDS	003169	GCF_001693635.1_ASM169363v1	NZ_CP016546.1	lcl|NZ_CP016546.1_prot_WP_000057871.1_428	Chromosome	none	421780	422226	fig|595496.3.peg.916|BWG_0834|VBIEscCol60876_0916| Low molecular weight protein-tyrosine-phosphatase (EC 3.1.3.48) => Etp [Escherichia coli BW2952 | 595496.3]
Escherichia_coli_CDS	003169	GCF_001721225.1_ASM172122v1	NZ_CP014583.1	lcl|NZ_CP014583.1_prot_WP_000057871.1_978	Chromosome	none	949178	949624	fig|595496.3.peg.916|BWG_0834|VBIEscCol60876_0916| Low molecular weight protein-tyrosine-phosphatase (EC 3.1.3.48) => Etp [Escherichia coli BW2952 | 595496.3]
Escherichia_coli_CDS	003169	GCF_001723505.1_ASM172350v1	NZ_CP017100.1	lcl|NZ_CP017100.1_prot_WP_000057871.1_866	Chromosome	none	939341	939787	fig|595496.3.peg.916|BWG_0834|VBIEscCol60876_0916| Low molecular weight protein-tyrosine-phosphatase (EC 3.1.3.48) => Etp [Escherichia coli BW2952 | 595496.3]
Escherichia_coli_CDS	003169	GCF_001735705.1_ASM173570v1	NZ_CP016404.1	lcl|NZ_CP016404.1_prot_WP_069684332.1_1637	Chromosome	none	1784036	1784482	fig|595496.3.peg.916|BWG_0834|VBIEscCol60876_0916| Low molecular weight protein-tyrosine-phosphatase (EC 3.1.3.48) => Etp [Escherichia coli BW2952 | 595496.3]
Escherichia_coli_CDS	003169	GCF_001750845.1_ASM175084v1	NZ_CP013190.1	lcl|NZ_CP013190.1_prot_WP_000057874.1_2832	Chromosome	none	2954638	2955084	fig|595496.3.peg.916|BWG_0834|VBIEscCol60876_0916| Low molecular weight protein-tyrosine-phosphatase (EC 3.1.3.48) => Etp [Escherichia coli BW2952 | 595496.3]
Escherichia_coli_CDS	003169	GCF_001753445.1_ASM175344v1	NZ_CP017434.1	lcl|NZ_CP017434.1_prot_WP_000057871.1_3414	Chromosome	none	3443565	3444011	fig|595496.3.peg.916|BWG_0834|VBIEscCol60876_0916| Low molecular weight protein-tyrosine-phosphatase (EC 3.1.3.48) => Etp [Escherichia coli BW2952 | 595496.3]
Escherichia_coli_CDS	003169	GCF_001753465.1_ASM175346v1	NZ_CP017436.1	lcl|NZ_CP017436.1_prot_WP_000057871.1_3408	Chromosome	none	3440963	3441409	fig|595496.3.peg.916|BWG_0834|VBIEscCol60876_0916| Low molecular weight protein-tyrosine-phosphatase (EC 3.1.3.48) => Etp [Escherichia coli BW2952 | 595496.3]
Escherichia_coli_CDS	003169	GCF_001753485.1_ASM175348v1	NZ_CP017444.1	lcl|NZ_CP017444.1_prot_WP_000057871.1_3474	Chromosome	none	3473608	3474054	fig|595496.3.peg.916|BWG_0834|VBIEscCol60876_0916| Low molecular weight protein-tyrosine-phosphatase (EC 3.1.3.48) => Etp [Escherichia coli BW2952 | 595496.3]
Escherichia_coli_CDS	003169	GCF_001753505.1_ASM175350v1	NZ_CP017438.1	lcl|NZ_CP017438.1_prot_WP_000057871.1_3412	Chromosome	none	3442483	3442929	fig|595496.3.peg.916|BWG_0834|VBIEscCol60876_0916| Low molecular weight protein-tyrosine-phosphatase (EC 3.1.3.48) => Etp [Escherichia coli BW2952 | 595496.3]
Escherichia_coli_CDS	003169	GCF_001753525.1_ASM175352v1	NZ_CP017446.1	lcl|NZ_CP017446.1_prot_WP_000057871.1_3406	Chromosome	none	3436437	3436883	fig|595496.3.peg.916|BWG_0834|VBIEscCol60876_0916| Low molecular weight protein-tyrosine-phosphatase (EC 3.1.3.48) => Etp [Escherichia coli BW2952 | 595496.3]
Escherichia_coli_CDS	003169	GCF_001753545.1_ASM175354v1	NZ_CP017440.1	lcl|NZ_CP017440.1_prot_WP_000057871.1_3476	Chromosome	none	3474715	3475161	fig|595496.3.peg.916|BWG_0834|VBIEscCol60876_0916| Low molecular weight protein-tyrosine-phosphatase (EC 3.1.3.48) => Etp [Escherichia coli BW2952 | 595496.3]
Escherichia_coli_CDS	003169	GCF_001753565.1_ASM175356v1	NZ_CP017442.1	lcl|NZ_CP017442.1_prot_WP_000057871.1_3406	Chromosome	none	3438627	3439073	fig|595496.3.peg.916|BWG_0834|VBIEscCol60876_0916| Low molecular weight protein-tyrosine-phosphatase (EC 3.1.3.48) => Etp [Escherichia coli BW2952 | 595496.3]
Escherichia_coli_CDS	003169	GCF_001806265.1_ASM180626v1	NZ_CP017249.1	lcl|NZ_CP017249.1_prot_WP_000057871.1_1898	Chromosome	none	1993091	1993537	fig|595496.3.peg.916|BWG_0834|VBIEscCol60876_0916| Low molecular weight protein-tyrosine-phosphatase (EC 3.1.3.48) => Etp [Escherichia coli BW2952 | 595496.3]
Escherichia_coli_CDS	003169	GCF_001806285.1_ASM180628v1	NZ_CP017251.1	lcl|NZ_CP017251.1_prot_WP_000057871.1_1896	Chromosome	none	1993119	1993565	fig|595496.3.peg.916|BWG_0834|VBIEscCol60876_0916| Low molecular weight protein-tyrosine-phosphatase (EC 3.1.3.48) => Etp [Escherichia coli BW2952 | 595496.3]
Escherichia_coli_CDS	003169	GCF_001860505.1_ASM186050v1	NZ_CP013483.1	lcl|NZ_CP013483.1_prot_WP_000057871.1_3120	Chromosome	none	3345100	3345546	fig|595496.3.peg.916|BWG_0834|VBIEscCol60876_0916| Low molecular weight protein-tyrosine-phosphatase (EC 3.1.3.48) => Etp [Escherichia coli BW2952 | 595496.3]
Escherichia_coli_CDS	003169	GCF_001865295.1_ASM186529v1	NZ_CP017669.1	lcl|NZ_CP017669.1_prot_WP_000057871.1_2414	Chromosome	none	2544080	2544526	fig|595496.3.peg.916|BWG_0834|VBIEscCol60876_0916| Low molecular weight protein-tyrosine-phosphatase (EC 3.1.3.48) => Etp [Escherichia coli BW2952 | 595496.3]
Escherichia_coli_CDS	003169	GCF_001886535.1_ASM188653v1	NZ_CP018103.1	lcl|NZ_CP018103.1_prot_WP_000057871.1_991	Chromosome	none	1097934	1098380	fig|595496.3.peg.916|BWG_0834|VBIEscCol60876_0916| Low molecular weight protein-tyrosine-phosphatase (EC 3.1.3.48) => Etp [Escherichia coli BW2952 | 595496.3]
Escherichia_coli_CDS	003169	GCF_001886555.1_ASM188655v1	NZ_CP018115.1	lcl|NZ_CP018115.1_prot_WP_000057871.1_990	Chromosome	none	1097934	1098380	fig|595496.3.peg.916|BWG_0834|VBIEscCol60876_0916| Low molecular weight protein-tyrosine-phosphatase (EC 3.1.3.48) => Etp [Escherichia coli BW2952 | 595496.3]
Escherichia_coli_CDS	003169	GCF_001886575.1_ASM188657v1	NZ_CP018121.1	lcl|NZ_CP018121.1_prot_WP_000057871.1_990	Chromosome	none	1097934	1098380	fig|595496.3.peg.916|BWG_0834|VBIEscCol60876_0916| Low molecular weight protein-tyrosine-phosphatase (EC 3.1.3.48) => Etp [Escherichia coli BW2952 | 595496.3]
Escherichia_coli_CDS	003169	GCF_001886755.1_ASM188675v1	NZ_CP018109.1	lcl|NZ_CP018109.1_prot_WP_000057871.1_990	Chromosome	none	1097934	1098380	fig|595496.3.peg.916|BWG_0834|VBIEscCol60876_0916| Low molecular weight protein-tyrosine-phosphatase (EC 3.1.3.48) => Etp [Escherichia coli BW2952 | 595496.3]
Escherichia_coli_CDS	003169	GCF_001886895.1_ASM188689v1	NZ_CP013185.1	lcl|NZ_CP013185.1_prot_WP_000057871.1_3126	Chromosome	none	3238686	3239132	fig|595496.3.peg.916|BWG_0834|VBIEscCol60876_0916| Low molecular weight protein-tyrosine-phosphatase (EC 3.1.3.48) => Etp [Escherichia coli BW2952 | 595496.3]
Escherichia_coli_CDS	003169	GCF_001886935.1_ASM188693v1	NZ_CP016628.1	lcl|NZ_CP016628.1_prot_WP_000057871.1_2896	Chromosome	none	3036856	3037302	fig|595496.3.peg.916|BWG_0834|VBIEscCol60876_0916| Low molecular weight protein-tyrosine-phosphatase (EC 3.1.3.48) => Etp [Escherichia coli BW2952 | 595496.3]
Escherichia_coli_CDS	003169	GCF_001888075.1_ASM188807v1	NZ_CP017844.1	lcl|NZ_CP017844.1_prot_WP_000057874.1_3943	Chromosome	none	4151869	4152315	fig|595496.3.peg.916|BWG_0834|VBIEscCol60876_0916| Low molecular weight protein-tyrosine-phosphatase (EC 3.1.3.48) => Etp [Escherichia coli BW2952 | 595496.3]
Escherichia_coli_CDS	003169	GCF_001890205.1_ASM189020v1	NZ_CP018237.1	lcl|NZ_CP018237.1_prot_WP_000057871.1_1115	Chromosome	none	1225968	1226414	fig|595496.3.peg.916|BWG_0834|VBIEscCol60876_0916| Low molecular weight protein-tyrosine-phosphatase (EC 3.1.3.48) => Etp [Escherichia coli BW2952 | 595496.3]
Escherichia_coli_CDS	003169	GCF_001890225.1_ASM189022v1	NZ_CP018239.1	lcl|NZ_CP018239.1_prot_WP_000057871.1_1116	Chromosome	none	1228500	1228946	fig|595496.3.peg.916|BWG_0834|VBIEscCol60876_0916| Low molecular weight protein-tyrosine-phosphatase (EC 3.1.3.48) => Etp [Escherichia coli BW2952 | 595496.3]
Escherichia_coli_CDS	003169	GCF_001890245.1_ASM189024v1	NZ_CP018245.1	lcl|NZ_CP018245.1_prot_WP_000057871.1_1133	Chromosome	none	1239733	1240179	fig|595496.3.peg.916|BWG_0834|VBIEscCol60876_0916| Low molecular weight protein-tyrosine-phosphatase (EC 3.1.3.48) => Etp [Escherichia coli BW2952 | 595496.3]
Escherichia_coli_CDS	003169	GCF_001890265.1_ASM189026v1	NZ_CP018243.1	lcl|NZ_CP018243.1_prot_WP_000057871.1_1157	Chromosome	none	1287490	1287936	fig|595496.3.peg.916|BWG_0834|VBIEscCol60876_0916| Low molecular weight protein-tyrosine-phosphatase (EC 3.1.3.48) => Etp [Escherichia coli BW2952 | 595496.3]
Escherichia_coli_CDS	003169	GCF_001890285.1_ASM189028v1	NZ_CP018252.1	lcl|NZ_CP018252.1_prot_WP_000057871.1_1133	Chromosome	none	1236540	1236986	fig|595496.3.peg.916|BWG_0834|VBIEscCol60876_0916| Low molecular weight protein-tyrosine-phosphatase (EC 3.1.3.48) => Etp [Escherichia coli BW2952 | 595496.3]
Escherichia_coli_CDS	003169	GCF_001890305.1_ASM189030v1	NZ_CP018247.1	lcl|NZ_CP018247.1_prot_WP_000057871.1_1157	Chromosome	none	1254743	1255189	fig|595496.3.peg.916|BWG_0834|VBIEscCol60876_0916| Low molecular weight protein-tyrosine-phosphatase (EC 3.1.3.48) => Etp [Escherichia coli BW2952 | 595496.3]
Escherichia_coli_CDS	003169	GCF_001890325.1_ASM189032v1	NZ_CP018241.1	lcl|NZ_CP018241.1_prot_WP_000057871.1_1148	Chromosome	none	1278519	1278965	fig|595496.3.peg.916|BWG_0834|VBIEscCol60876_0916| Low molecular weight protein-tyrosine-phosphatase (EC 3.1.3.48) => Etp [Escherichia coli BW2952 | 595496.3]
Escherichia_coli_CDS	003169	GCF_001890345.1_ASM189034v1	NZ_CP018250.1	lcl|NZ_CP018250.1_prot_WP_000057871.1_1199	Chromosome	none	1298873	1299319	fig|595496.3.peg.916|BWG_0834|VBIEscCol60876_0916| Low molecular weight protein-tyrosine-phosphatase (EC 3.1.3.48) => Etp [Escherichia coli BW2952 | 595496.3]
Escherichia_coli_CDS	003169	GCF_001900335.1_ASM190033v1	NZ_CP010132.1	lcl|NZ_CP010132.1_prot_WP_000057871.1_2537	Chromosome	none	2764655	2765101	fig|595496.3.peg.916|BWG_0834|VBIEscCol60876_0916| Low molecular weight protein-tyrosine-phosphatase (EC 3.1.3.48) => Etp [Escherichia coli BW2952 | 595496.3]
Escherichia_coli_CDS	003169	GCF_001900355.1_ASM190035v1	NZ_CP010133.1	lcl|NZ_CP010133.1_prot_WP_000057871.1_122	Chromosome	none	131096	131542	fig|595496.3.peg.916|BWG_0834|VBIEscCol60876_0916| Low molecular weight protein-tyrosine-phosphatase (EC 3.1.3.48) => Etp [Escherichia coli BW2952 | 595496.3]
Escherichia_coli_CDS	003169	GCF_001900355.1_ASM190035v1	NZ_CP010133.1	lcl|NZ_CP010133.1_prot_WP_000057871.1_467	Chromosome	none	523076	523522	fig|595496.3.peg.916|BWG_0834|VBIEscCol60876_0916| Low molecular weight protein-tyrosine-phosphatase (EC 3.1.3.48) => Etp [Escherichia coli BW2952 | 595496.3]
Escherichia_coli_CDS	003169	GCF_001900375.1_ASM190037v1	NZ_CP010150.1	lcl|NZ_CP010150.1_prot_WP_000057871.1_417	Chromosome	none	424903	425349	fig|595496.3.peg.916|BWG_0834|VBIEscCol60876_0916| Low molecular weight protein-tyrosine-phosphatase (EC 3.1.3.48) => Etp [Escherichia coli BW2952 | 595496.3]
Escherichia_coli_CDS	003169	GCF_001900415.1_ASM190041v1	NZ_CP010169.1	lcl|NZ_CP010169.1_prot_WP_000057871.1_2802	Chromosome	none	3054349	3054795	fig|595496.3.peg.916|BWG_0834|VBIEscCol60876_0916| Low molecular weight protein-tyrosine-phosphatase (EC 3.1.3.48) => Etp [Escherichia coli BW2952 | 595496.3]
Escherichia_coli_CDS	003169	GCF_001900435.1_ASM190043v1	NZ_CP010170.1	lcl|NZ_CP010170.1_prot_WP_000057871.1_2987	Chromosome	none	3135052	3135498	fig|595496.3.peg.916|BWG_0834|VBIEscCol60876_0916| Low molecular weight protein-tyrosine-phosphatase (EC 3.1.3.48) => Etp [Escherichia coli BW2952 | 595496.3]
Escherichia_coli_CDS	003169	GCF_001900455.1_ASM190045v1	NZ_CP010171.1	lcl|NZ_CP010171.1_prot_WP_000057871.1_1025	Chromosome	none	1032277	1032723	fig|595496.3.peg.916|BWG_0834|VBIEscCol60876_0916| Low molecular weight protein-tyrosine-phosphatase (EC 3.1.3.48) => Etp [Escherichia coli BW2952 | 595496.3]
Escherichia_coli_CDS	003169	GCF_001900475.1_ASM190047v1	NZ_CP010176.1	lcl|NZ_CP010176.1_prot_WP_000057871.1_789	Chromosome	none	869611	870057	fig|595496.3.peg.916|BWG_0834|VBIEscCol60876_0916| Low molecular weight protein-tyrosine-phosphatase (EC 3.1.3.48) => Etp [Escherichia coli BW2952 | 595496.3]
Escherichia_coli_CDS	003169	GCF_001900495.1_ASM190049v1	NZ_CP010117.1	lcl|NZ_CP010117.1_prot_WP_000057871.1_1620	Chromosome	none	1700375	1700821	fig|595496.3.peg.916|BWG_0834|VBIEscCol60876_0916| Low molecular weight protein-tyrosine-phosphatase (EC 3.1.3.48) => Etp [Escherichia coli BW2952 | 595496.3]
Escherichia_coli_CDS	003169	GCF_001900515.1_ASM190051v1	NZ_CP010119.1	lcl|NZ_CP010119.1_prot_WP_000057871.1_4341	Chromosome	none	4571883	4572329	fig|595496.3.peg.916|BWG_0834|VBIEscCol60876_0916| Low molecular weight protein-tyrosine-phosphatase (EC 3.1.3.48) => Etp [Escherichia coli BW2952 | 595496.3]
Escherichia_coli_CDS	003169	GCF_001900535.1_ASM190053v1	NZ_CP010122.1	lcl|NZ_CP010122.1_prot_WP_000057871.1_3110	Chromosome	none	3270933	3271379	fig|595496.3.peg.916|BWG_0834|VBIEscCol60876_0916| Low molecular weight protein-tyrosine-phosphatase (EC 3.1.3.48) => Etp [Escherichia coli BW2952 | 595496.3]
Escherichia_coli_CDS	003169	GCF_001900555.1_ASM190055v1	NZ_CP010125.1	lcl|NZ_CP010125.1_prot_WP_000057871.1_1408	Chromosome	none	1548109	1548555	fig|595496.3.peg.916|BWG_0834|VBIEscCol60876_0916| Low molecular weight protein-tyrosine-phosphatase (EC 3.1.3.48) => Etp [Escherichia coli BW2952 | 595496.3]
Escherichia_coli_CDS	003169	GCF_001900575.1_ASM190057v1	NZ_CP010129.1	lcl|NZ_CP010129.1_prot_WP_000057871.1_2833	Chromosome	none	2980237	2980683	fig|595496.3.peg.916|BWG_0834|VBIEscCol60876_0916| Low molecular weight protein-tyrosine-phosphatase (EC 3.1.3.48) => Etp [Escherichia coli BW2952 | 595496.3]
Escherichia_coli_CDS	003169	GCF_001900595.1_ASM190059v1	NZ_CP010134.1	lcl|NZ_CP010134.1_prot_WP_000057871.1_606	Chromosome	none	622501	622947	fig|595496.3.peg.916|BWG_0834|VBIEscCol60876_0916| Low molecular weight protein-tyrosine-phosphatase (EC 3.1.3.48) => Etp [Escherichia coli BW2952 | 595496.3]
Escherichia_coli_CDS	003169	GCF_001900595.1_ASM190059v1	NZ_CP010134.1	lcl|NZ_CP010134.1_prot_WP_000057871.1_746	Chromosome	none	783963	784409	fig|595496.3.peg.916|BWG_0834|VBIEscCol60876_0916| Low molecular weight protein-tyrosine-phosphatase (EC 3.1.3.48) => Etp [Escherichia coli BW2952 | 595496.3]
Escherichia_coli_CDS	003169	GCF_001900615.1_ASM190061v1	NZ_CP010137.1	lcl|NZ_CP010137.1_prot_WP_000057871.1_2871	Chromosome	none	3057258	3057704	fig|595496.3.peg.916|BWG_0834|VBIEscCol60876_0916| Low molecular weight protein-tyrosine-phosphatase (EC 3.1.3.48) => Etp [Escherichia coli BW2952 | 595496.3]
Escherichia_coli_CDS	003169	GCF_001900635.1_ASM190063v1	NZ_CP010140.1	lcl|NZ_CP010140.1_prot_WP_000057871.1_1469	Chromosome	none	1583290	1583736	fig|595496.3.peg.916|BWG_0834|VBIEscCol60876_0916| Low molecular weight protein-tyrosine-phosphatase (EC 3.1.3.48) => Etp [Escherichia coli BW2952 | 595496.3]
Escherichia_coli_CDS	003169	GCF_001900655.1_ASM190065v1	NZ_CP010143.1	lcl|NZ_CP010143.1_prot_WP_000057871.1_1365	Chromosome	none	1475115	1475561	fig|595496.3.peg.916|BWG_0834|VBIEscCol60876_0916| Low molecular weight protein-tyrosine-phosphatase (EC 3.1.3.48) => Etp [Escherichia coli BW2952 | 595496.3]
Escherichia_coli_CDS	003169	GCF_001900675.1_ASM190067v1	NZ_CP010145.1	lcl|NZ_CP010145.1_prot_WP_000057871.1_329	Chromosome	none	352944	353390	fig|595496.3.peg.916|BWG_0834|VBIEscCol60876_0916| Low molecular weight protein-tyrosine-phosphatase (EC 3.1.3.48) => Etp [Escherichia coli BW2952 | 595496.3]
Escherichia_coli_CDS	003169	GCF_001900695.1_ASM190069v1	NZ_CP010148.1	lcl|NZ_CP010148.1_prot_WP_000057871.1_219	Chromosome	none	217554	218000	fig|595496.3.peg.916|BWG_0834|VBIEscCol60876_0916| Low molecular weight protein-tyrosine-phosphatase (EC 3.1.3.48) => Etp [Escherichia coli BW2952 | 595496.3]
Escherichia_coli_CDS	003169	GCF_001900715.1_ASM190071v1	NZ_CP010152.1	lcl|NZ_CP010152.1_prot_WP_000057871.1_1506	Chromosome	none	1647661	1648107	fig|595496.3.peg.916|BWG_0834|VBIEscCol60876_0916| Low molecular weight protein-tyrosine-phosphatase (EC 3.1.3.48) => Etp [Escherichia coli BW2952 | 595496.3]
Escherichia_coli_CDS	003169	GCF_001900735.1_ASM190073v1	NZ_CP010157.1	lcl|NZ_CP010157.1_prot_WP_000057871.1_2799	Chromosome	none	2971935	2972381	fig|595496.3.peg.916|BWG_0834|VBIEscCol60876_0916| Low molecular weight protein-tyrosine-phosphatase (EC 3.1.3.48) => Etp [Escherichia coli BW2952 | 595496.3]
Escherichia_coli_CDS	003169	GCF_001900775.1_ASM190077v1	NZ_CP010160.1	lcl|NZ_CP010160.1_prot_WP_000057871.1_3915	Chromosome	none	4186785	4187231	fig|595496.3.peg.916|BWG_0834|VBIEscCol60876_0916| Low molecular weight protein-tyrosine-phosphatase (EC 3.1.3.48) => Etp [Escherichia coli BW2952 | 595496.3]
Escherichia_coli_CDS	003169	GCF_001900795.1_ASM190079v1	NZ_CP010163.1	lcl|NZ_CP010163.1_prot_WP_000057871.1_2872	Chromosome	none	3026221	3026667	fig|595496.3.peg.916|BWG_0834|VBIEscCol60876_0916| Low molecular weight protein-tyrosine-phosphatase (EC 3.1.3.48) => Etp [Escherichia coli BW2952 | 595496.3]
Escherichia_coli_CDS	003169	GCF_001900815.1_ASM190081v1	NZ_CP010167.1	lcl|NZ_CP010167.1_prot_WP_000057871.1_2067	Chromosome	none	2261864	2262310	fig|595496.3.peg.916|BWG_0834|VBIEscCol60876_0916| Low molecular weight protein-tyrosine-phosphatase (EC 3.1.3.48) => Etp [Escherichia coli BW2952 | 595496.3]
Escherichia_coli_CDS	003169	GCF_001900835.1_ASM190083v1	NZ_CP010172.1	lcl|NZ_CP010172.1_prot_WP_000057871.1_3538	Chromosome	none	3864944	3865390	fig|595496.3.peg.916|BWG_0834|VBIEscCol60876_0916| Low molecular weight protein-tyrosine-phosphatase (EC 3.1.3.48) => Etp [Escherichia coli BW2952 | 595496.3]
Escherichia_coli_CDS	003169	GCF_001900885.1_ASM190088v1	NZ_CP010177.1	lcl|NZ_CP010177.1_prot_WP_000057871.1_3919	Chromosome	none	4222618	4223064	fig|595496.3.peg.916|BWG_0834|VBIEscCol60876_0916| Low molecular weight protein-tyrosine-phosphatase (EC 3.1.3.48) => Etp [Escherichia coli BW2952 | 595496.3]
Escherichia_coli_CDS	003169	GCF_001900905.1_ASM190090v1	NZ_CP010228.1	lcl|NZ_CP010228.1_prot_WP_000057871.1_2271	Chromosome	none	2361365	2361811	fig|595496.3.peg.916|BWG_0834|VBIEscCol60876_0916| Low molecular weight protein-tyrosine-phosphatase (EC 3.1.3.48) => Etp [Escherichia coli BW2952 | 595496.3]
Escherichia_coli_CDS	003169	GCF_001900925.1_ASM190092v1	NZ_CP010230.1	lcl|NZ_CP010230.1_prot_WP_000057871.1_458	Chromosome	none	505295	505741	fig|595496.3.peg.916|BWG_0834|VBIEscCol60876_0916| Low molecular weight protein-tyrosine-phosphatase (EC 3.1.3.48) => Etp [Escherichia coli BW2952 | 595496.3]
Escherichia_coli_CDS	003169	GCF_001900945.1_ASM190094v1	NZ_CP010235.1	lcl|NZ_CP010235.1_prot_WP_000057871.1_2935	Chromosome	none	3097521	3097967	fig|595496.3.peg.916|BWG_0834|VBIEscCol60876_0916| Low molecular weight protein-tyrosine-phosphatase (EC 3.1.3.48) => Etp [Escherichia coli BW2952 | 595496.3]
Escherichia_coli_CDS	003169	GCF_001900965.1_ASM190096v1	NZ_CP010236.1	lcl|NZ_CP010236.1_prot_WP_000057871.1_831	Chromosome	none	891525	891971	fig|595496.3.peg.916|BWG_0834|VBIEscCol60876_0916| Low molecular weight protein-tyrosine-phosphatase (EC 3.1.3.48) => Etp [Escherichia coli BW2952 | 595496.3]
Escherichia_coli_CDS	003169	GCF_001900985.1_ASM190098v1	NZ_CP010237.1	lcl|NZ_CP010237.1_prot_WP_000057871.1_4447	Chromosome	none	4763828	4764274	fig|595496.3.peg.916|BWG_0834|VBIEscCol60876_0916| Low molecular weight protein-tyrosine-phosphatase (EC 3.1.3.48) => Etp [Escherichia coli BW2952 | 595496.3]
Escherichia_coli_CDS	003169	GCF_001901005.1_ASM190100v1	NZ_CP010178.1	lcl|NZ_CP010178.1_prot_WP_000057871.1_738	Chromosome	none	810906	811352	fig|595496.3.peg.916|BWG_0834|VBIEscCol60876_0916| Low molecular weight protein-tyrosine-phosphatase (EC 3.1.3.48) => Etp [Escherichia coli BW2952 | 595496.3]
Escherichia_coli_CDS	003169	GCF_001901025.1_ASM190102v1	NZ_CP010180.1	lcl|NZ_CP010180.1_prot_WP_000057871.1_4390	Chromosome	none	4723645	4724091	fig|595496.3.peg.916|BWG_0834|VBIEscCol60876_0916| Low molecular weight protein-tyrosine-phosphatase (EC 3.1.3.48) => Etp [Escherichia coli BW2952 | 595496.3]
Escherichia_coli_CDS	003169	GCF_001901045.1_ASM190104v1	NZ_CP010183.1	lcl|NZ_CP010183.1_prot_WP_000057871.1_231	Chromosome	none	208765	209211	fig|595496.3.peg.916|BWG_0834|VBIEscCol60876_0916| Low molecular weight protein-tyrosine-phosphatase (EC 3.1.3.48) => Etp [Escherichia coli BW2952 | 595496.3]
Escherichia_coli_CDS	003169	GCF_001901065.1_ASM190106v1	NZ_CP010186.1	lcl|NZ_CP010186.1_prot_WP_000057871.1_831	Chromosome	none	908728	909174	fig|595496.3.peg.916|BWG_0834|VBIEscCol60876_0916| Low molecular weight protein-tyrosine-phosphatase (EC 3.1.3.48) => Etp [Escherichia coli BW2952 | 595496.3]
Escherichia_coli_CDS	003169	GCF_001901085.1_ASM190108v1	NZ_CP010191.1	lcl|NZ_CP010191.1_prot_WP_000057871.1_4132	Chromosome	none	4426931	4427377	fig|595496.3.peg.916|BWG_0834|VBIEscCol60876_0916| Low molecular weight protein-tyrosine-phosphatase (EC 3.1.3.48) => Etp [Escherichia coli BW2952 | 595496.3]
Escherichia_coli_CDS	003169	GCF_001901105.1_ASM190110v1	NZ_CP010196.1	lcl|NZ_CP010196.1_prot_WP_000057871.1_830	Chromosome	none	908727	909173	fig|595496.3.peg.916|BWG_0834|VBIEscCol60876_0916| Low molecular weight protein-tyrosine-phosphatase (EC 3.1.3.48) => Etp [Escherichia coli BW2952 | 595496.3]
Escherichia_coli_CDS	003169	GCF_001901125.1_ASM190112v1	NZ_CP010200.1	lcl|NZ_CP010200.1_prot_WP_000057871.1_4067	Chromosome	none	4322675	4323121	fig|595496.3.peg.916|BWG_0834|VBIEscCol60876_0916| Low molecular weight protein-tyrosine-phosphatase (EC 3.1.3.48) => Etp [Escherichia coli BW2952 | 595496.3]
Escherichia_coli_CDS	003169	GCF_001901145.1_ASM190114v1	NZ_CP010206.1	lcl|NZ_CP010206.1_prot_WP_000057871.1_2188	Chromosome	none	2262595	2263041	fig|595496.3.peg.916|BWG_0834|VBIEscCol60876_0916| Low molecular weight protein-tyrosine-phosphatase (EC 3.1.3.48) => Etp [Escherichia coli BW2952 | 595496.3]
Escherichia_coli_CDS	003169	GCF_001901165.1_ASM190116v1	NZ_CP010213.1	lcl|NZ_CP010213.1_prot_WP_000057871.1_2937	Chromosome	none	3045619	3046065	fig|595496.3.peg.916|BWG_0834|VBIEscCol60876_0916| Low molecular weight protein-tyrosine-phosphatase (EC 3.1.3.48) => Etp [Escherichia coli BW2952 | 595496.3]
Escherichia_coli_CDS	003169	GCF_001901185.1_ASM190118v1	NZ_CP010219.1	lcl|NZ_CP010219.1_prot_WP_000057871.1_4356	Chromosome	none	4688042	4688488	fig|595496.3.peg.916|BWG_0834|VBIEscCol60876_0916| Low molecular weight protein-tyrosine-phosphatase (EC 3.1.3.48) => Etp [Escherichia coli BW2952 | 595496.3]
Escherichia_coli_CDS	003169	GCF_001901215.1_ASM190121v1	NZ_CP010221.1	lcl|NZ_CP010221.1_prot_WP_000057871.1_2139	Chromosome	none	2252570	2253016	fig|595496.3.peg.916|BWG_0834|VBIEscCol60876_0916| Low molecular weight protein-tyrosine-phosphatase (EC 3.1.3.48) => Etp [Escherichia coli BW2952 | 595496.3]
Escherichia_coli_CDS	003169	GCF_001901315.1_ASM190131v1	NZ_CP010226.1	lcl|NZ_CP010226.1_prot_WP_000057871.1_2367	Chromosome	none	2433933	2434379	fig|595496.3.peg.916|BWG_0834|VBIEscCol60876_0916| Low molecular weight protein-tyrosine-phosphatase (EC 3.1.3.48) => Etp [Escherichia coli BW2952 | 595496.3]
Escherichia_coli_CDS	003169	GCF_001901365.1_ASM190136v1	NZ_CP010231.1	lcl|NZ_CP010231.1_prot_WP_000057871.1_272	Chromosome	none	305612	306058	fig|595496.3.peg.916|BWG_0834|VBIEscCol60876_0916| Low molecular weight protein-tyrosine-phosphatase (EC 3.1.3.48) => Etp [Escherichia coli BW2952 | 595496.3]
Escherichia_coli_CDS	003169	GCF_001901425.1_ASM190142v1	NZ_CP010240.1	lcl|NZ_CP010240.1_prot_WP_000057871.1_4893	Chromosome	none	5037593	5038039	fig|595496.3.peg.916|BWG_0834|VBIEscCol60876_0916| Low molecular weight protein-tyrosine-phosphatase (EC 3.1.3.48) => Etp [Escherichia coli BW2952 | 595496.3]
Escherichia_coli_CDS	003169	GCF_001901445.1_ASM190144v1	NZ_CP010242.1	lcl|NZ_CP010242.1_prot_WP_000057866.1_2855	Chromosome	none	3079884	3080330	fig|595496.3.peg.916|BWG_0834|VBIEscCol60876_0916| Low molecular weight protein-tyrosine-phosphatase (EC 3.1.3.48) => Etp [Escherichia coli BW2952 | 595496.3]
Escherichia_coli_CDS	003169	GCF_001901465.1_ASM190146v1	NZ_CP010229.1	lcl|NZ_CP010229.1_prot_WP_000057871.1_4241	Chromosome	none	4533134	4533580	fig|595496.3.peg.916|BWG_0834|VBIEscCol60876_0916| Low molecular weight protein-tyrosine-phosphatase (EC 3.1.3.48) => Etp [Escherichia coli BW2952 | 595496.3]
Escherichia_coli_CDS	003169	GCF_001932515.1_ASM193251v1	NZ_CP018801.1	lcl|NZ_CP018801.1_prot_WP_000057871.1_2708	Chromosome	none	2842303	2842749	fig|595496.3.peg.916|BWG_0834|VBIEscCol60876_0916| Low molecular weight protein-tyrosine-phosphatase (EC 3.1.3.48) => Etp [Escherichia coli BW2952 | 595496.3]
Escherichia_coli_CDS	003169	GCF_001969285.3_ASM196928v4	NZ_CP019213.3	lcl|NZ_CP019213.3_prot_WP_000057871.1_2810	Chromosome	none	2959687	2960133	fig|595496.3.peg.916|BWG_0834|VBIEscCol60876_0916| Low molecular weight protein-tyrosine-phosphatase (EC 3.1.3.48) => Etp [Escherichia coli BW2952 | 595496.3]
Escherichia_coli_CDS	003169	GCF_001999185.1_ASM199918v1	NZ_CP019629.1	lcl|NZ_CP019629.1_prot_WP_000057871.1_971	Chromosome	none	1044230	1044676	fig|595496.3.peg.916|BWG_0834|VBIEscCol60876_0916| Low molecular weight protein-tyrosine-phosphatase (EC 3.1.3.48) => Etp [Escherichia coli BW2952 | 595496.3]
Escherichia_coli_CDS	003169	GCF_002007705.1_ASM200770v1	NZ_CP019778.1	lcl|NZ_CP019778.1_prot_WP_000057871.1_1131	Chromosome	none	1229431	1229877	fig|595496.3.peg.916|BWG_0834|VBIEscCol60876_0916| Low molecular weight protein-tyrosine-phosphatase (EC 3.1.3.48) => Etp [Escherichia coli BW2952 | 595496.3]
Escherichia_coli_CDS	003169	GCF_002009315.1_ASM200931v1	NZ_CP019903.1	lcl|NZ_CP019903.1_prot_WP_000057871.1_2822	Chromosome	none	3003895	3004341	fig|595496.3.peg.916|BWG_0834|VBIEscCol60876_0916| Low molecular weight protein-tyrosine-phosphatase (EC 3.1.3.48) => Etp [Escherichia coli BW2952 | 595496.3]
Escherichia_coli_CDS	003169	GCF_002011945.1_ASM201194v1	NZ_CP018948.1	lcl|NZ_CP018948.1_prot_WP_000057871.1_3071	Chromosome	none	3201016	3201462	fig|595496.3.peg.916|BWG_0834|VBIEscCol60876_0916| Low molecular weight protein-tyrosine-phosphatase (EC 3.1.3.48) => Etp [Escherichia coli BW2952 | 595496.3]
Escherichia_coli_CDS	003169	GCF_002012005.1_ASM201200v1	NZ_CP018965.1	lcl|NZ_CP018965.1_prot_WP_000057871.1_4047	Chromosome	none	4341418	4341864	fig|595496.3.peg.916|BWG_0834|VBIEscCol60876_0916| Low molecular weight protein-tyrosine-phosphatase (EC 3.1.3.48) => Etp [Escherichia coli BW2952 | 595496.3]
Escherichia_coli_CDS	003169	GCF_002012105.1_ASM201210v1	NZ_CP018995.1	lcl|NZ_CP018995.1_prot_WP_000057871.1_2151	Chromosome	none	2261708	2262154	fig|595496.3.peg.916|BWG_0834|VBIEscCol60876_0916| Low molecular weight protein-tyrosine-phosphatase (EC 3.1.3.48) => Etp [Escherichia coli BW2952 | 595496.3]
Escherichia_coli_CDS	003169	GCF_002012185.1_ASM201218v1	NZ_CP018962.1	lcl|NZ_CP018962.1_prot_WP_000057871.1_2756	Chromosome	none	3008296	3008742	fig|595496.3.peg.916|BWG_0834|VBIEscCol60876_0916| Low molecular weight protein-tyrosine-phosphatase (EC 3.1.3.48) => Etp [Escherichia coli BW2952 | 595496.3]
Escherichia_coli_CDS	003169	GCF_002055605.1_ASM205560v1	NZ_CP020092.1	lcl|NZ_CP020092.1_prot_WP_000057871.1_3159	Chromosome	none	3250582	3251028	fig|595496.3.peg.916|BWG_0834|VBIEscCol60876_0916| Low molecular weight protein-tyrosine-phosphatase (EC 3.1.3.48) => Etp [Escherichia coli BW2952 | 595496.3]
Escherichia_coli_CDS	003169	GCF_002055635.1_ASM205563v1	NZ_CP020048.1	lcl|NZ_CP020048.1_prot_WP_000057871.1_709	Chromosome	none	707771	708217	fig|595496.3.peg.916|BWG_0834|VBIEscCol60876_0916| Low molecular weight protein-tyrosine-phosphatase (EC 3.1.3.48) => Etp [Escherichia coli BW2952 | 595496.3]
Escherichia_coli_CDS	003169	GCF_002056065.1_ASM205606v1	NZ_CP020058.1	lcl|NZ_CP020058.1_prot_WP_000057871.1_1141	Chromosome	none	1184033	1184479	fig|595496.3.peg.916|BWG_0834|VBIEscCol60876_0916| Low molecular weight protein-tyrosine-phosphatase (EC 3.1.3.48) => Etp [Escherichia coli BW2952 | 595496.3]
Escherichia_coli_CDS	003169	GCF_002056145.1_ASM205614v1	NZ_CP020055.1	lcl|NZ_CP020055.1_prot_WP_000057871.1_3512	Chromosome	none	3811764	3812210	fig|595496.3.peg.916|BWG_0834|VBIEscCol60876_0916| Low molecular weight protein-tyrosine-phosphatase (EC 3.1.3.48) => Etp [Escherichia coli BW2952 | 595496.3]
Escherichia_coli_CDS	003169	GCF_002057245.1_ASM205724v1	NZ_CP020106.1	lcl|NZ_CP020106.1_prot_WP_000057871.1_3434	Chromosome	none	3452431	3452877	fig|595496.3.peg.916|BWG_0834|VBIEscCol60876_0916| Low molecular weight protein-tyrosine-phosphatase (EC 3.1.3.48) => Etp [Escherichia coli BW2952 | 595496.3]
Escherichia_coli_CDS	003169	GCF_002057355.1_ASM205735v1	NZ_CP020107.1	lcl|NZ_CP020107.1_prot_WP_040092247.1_3035	Chromosome	none	3202919	3203365	fig|595496.3.peg.916|BWG_0834|VBIEscCol60876_0916| Low molecular weight protein-tyrosine-phosphatase (EC 3.1.3.48) => Etp [Escherichia coli BW2952 | 595496.3]
Escherichia_coli_CDS	003169	GCF_002058765.1_ASM205876v1	NZ_CP019944.1	lcl|NZ_CP019944.1_prot_WP_000057871.1_3138	Chromosome	none	3279447	3279893	fig|595496.3.peg.916|BWG_0834|VBIEscCol60876_0916| Low molecular weight protein-tyrosine-phosphatase (EC 3.1.3.48) => Etp [Escherichia coli BW2952 | 595496.3]
Escherichia_coli_CDS	003169	GCF_002077195.1_ASM207719v1	NZ_CP017220.1	lcl|NZ_CP017220.1_prot_WP_000057871.1_1052	Chromosome	none	1116081	1116527	fig|595496.3.peg.916|BWG_0834|VBIEscCol60876_0916| Low molecular weight protein-tyrosine-phosphatase (EC 3.1.3.48) => Etp [Escherichia coli BW2952 | 595496.3]
Escherichia_coli_CDS	003169	GCF_002079225.1_ASM207922v1	NZ_CP020543.1	lcl|NZ_CP020543.1_prot_WP_000057871.1_2657	Chromosome	none	2842790	2843236	fig|595496.3.peg.916|BWG_0834|VBIEscCol60876_0916| Low molecular weight protein-tyrosine-phosphatase (EC 3.1.3.48) => Etp [Escherichia coli BW2952 | 595496.3]
Escherichia_coli_CDS	003169	GCF_002090355.1_ASM209035v1	NZ_CP020368.1	lcl|NZ_CP020368.1_prot_WP_000057871.1_979	Chromosome	none	1031502	1031948	fig|595496.3.peg.916|BWG_0834|VBIEscCol60876_0916| Low molecular weight protein-tyrosine-phosphatase (EC 3.1.3.48) => Etp [Escherichia coli BW2952 | 595496.3]
Escherichia_coli_CDS	003169	GCF_002105735.1_ASM210573v1	NZ_CP020835.1	lcl|NZ_CP020835.1_prot_WP_000057871.1_1890	Chromosome	none	1999870	2000316	fig|595496.3.peg.916|BWG_0834|VBIEscCol60876_0916| Low molecular weight protein-tyrosine-phosphatase (EC 3.1.3.48) => Etp [Escherichia coli BW2952 | 595496.3]
Escherichia_coli_CDS	003169	GCF_002116715.2_ASM211671v2	NZ_CP020933.1	lcl|NZ_CP020933.1_prot_WP_000057871.1_3248	Chromosome	none	3447634	3448080	fig|595496.3.peg.916|BWG_0834|VBIEscCol60876_0916| Low molecular weight protein-tyrosine-phosphatase (EC 3.1.3.48) => Etp [Escherichia coli BW2952 | 595496.3]
Escherichia_coli_CDS	003169	GCF_002118095.1_ASM211809v1	NZ_CP013952.1	lcl|NZ_CP013952.1_prot_WP_000057871.1_338	Chromosome	none	328348	328794	fig|595496.3.peg.916|BWG_0834|VBIEscCol60876_0916| Low molecular weight protein-tyrosine-phosphatase (EC 3.1.3.48) => Etp [Escherichia coli BW2952 | 595496.3]
Escherichia_coli_CDS	003169	GCF_002142695.1_ASM214269v1	NZ_CP021175.1	lcl|NZ_CP021175.1_prot_WP_000057871.1_4317	Chromosome	none	4559153	4559599	fig|595496.3.peg.916|BWG_0834|VBIEscCol60876_0916| Low molecular weight protein-tyrosine-phosphatase (EC 3.1.3.48) => Etp [Escherichia coli BW2952 | 595496.3]
Escherichia_coli_CDS	003169	GCF_002156825.1_ASM215682v1	NZ_CP021335.1	lcl|NZ_CP021335.1_prot_WP_000057871.1_1070	Chromosome	none	1148113	1148559	fig|595496.3.peg.916|BWG_0834|VBIEscCol60876_0916| Low molecular weight protein-tyrosine-phosphatase (EC 3.1.3.48) => Etp [Escherichia coli BW2952 | 595496.3]
Escherichia_coli_CDS	003169	GCF_002163655.1_ASM216365v1	NZ_CP018323.1	lcl|NZ_CP018323.1_prot_WP_000057871.1_3143	Chromosome	none	3409654	3410100	fig|595496.3.peg.916|BWG_0834|VBIEscCol60876_0916| Low molecular weight protein-tyrosine-phosphatase (EC 3.1.3.48) => Etp [Escherichia coli BW2952 | 595496.3]
Escherichia_coli_CDS	003169	GCF_002163695.1_ASM216369v1	NZ_CP018840.1	lcl|NZ_CP018840.1_prot_WP_000057871.1_3160	Chromosome	none	3464118	3464564	fig|595496.3.peg.916|BWG_0834|VBIEscCol60876_0916| Low molecular weight protein-tyrosine-phosphatase (EC 3.1.3.48) => Etp [Escherichia coli BW2952 | 595496.3]
Escherichia_coli_CDS	003169	GCF_002163935.1_ASM216393v1	NZ_CP019560.1	lcl|NZ_CP019560.1_prot_WP_000057871.1_298	Chromosome	none	337573	338019	fig|595496.3.peg.916|BWG_0834|VBIEscCol60876_0916| Low molecular weight protein-tyrosine-phosphatase (EC 3.1.3.48) => Etp [Escherichia coli BW2952 | 595496.3]
Escherichia_coli_CDS	003169	GCF_002163955.1_ASM216395v1	NZ_CP019558.1	lcl|NZ_CP019558.1_prot_WP_000057866.1_3052	Chromosome	none	3299726	3300172	fig|595496.3.peg.916|BWG_0834|VBIEscCol60876_0916| Low molecular weight protein-tyrosine-phosphatase (EC 3.1.3.48) => Etp [Escherichia coli BW2952 | 595496.3]
Escherichia_coli_CDS	003169	GCF_002164865.2_ASM216486v2	NZ_CP034966.1	lcl|NZ_CP034966.1_prot_WP_000057871.1_2709	Chromosome	none	2846813	2847259	fig|595496.3.peg.916|BWG_0834|VBIEscCol60876_0916| Low molecular weight protein-tyrosine-phosphatase (EC 3.1.3.48) => Etp [Escherichia coli BW2952 | 595496.3]
Escherichia_coli_CDS	003169	GCF_002164975.2_ASM216497v2	NZ_CP034958.1	lcl|NZ_CP034958.1_prot_WP_000057871.1_2764	Chromosome	none	2929055	2929501	fig|595496.3.peg.916|BWG_0834|VBIEscCol60876_0916| Low molecular weight protein-tyrosine-phosphatase (EC 3.1.3.48) => Etp [Escherichia coli BW2952 | 595496.3]
Escherichia_coli_CDS	003169	GCF_002165095.2_ASM216509v2	NZ_CP032892.1	lcl|NZ_CP032892.1_prot_WP_000057866.1_2853	Chromosome	none	2999001	2999447	fig|595496.3.peg.916|BWG_0834|VBIEscCol60876_0916| Low molecular weight protein-tyrosine-phosphatase (EC 3.1.3.48) => Etp [Escherichia coli BW2952 | 595496.3]
Escherichia_coli_CDS	003169	GCF_002165115.2_ASM216511v2	NZ_CP032426.1	lcl|NZ_CP032426.1_prot_WP_000057871.1_2895	Chromosome	none	3052569	3053015	fig|595496.3.peg.916|BWG_0834|VBIEscCol60876_0916| Low molecular weight protein-tyrosine-phosphatase (EC 3.1.3.48) => Etp [Escherichia coli BW2952 | 595496.3]
Escherichia_coli_CDS	003169	GCF_002174695.2_ASM217469v2	NZ_CP037996.1	lcl|NZ_CP037996.1_prot_WP_000057872.1_2213	Chromosome	none	2352242	2352688	fig|595496.3.peg.916|BWG_0834|VBIEscCol60876_0916| Low molecular weight protein-tyrosine-phosphatase (EC 3.1.3.48) => Etp [Escherichia coli BW2952 | 595496.3]
Escherichia_coli_CDS	003169	GCF_002180055.1_ASM218005v1	NZ_CP021532.1	lcl|NZ_CP021532.1_prot_WP_000057871.1_1945	Chromosome	none	2163778	2164224	fig|595496.3.peg.916|BWG_0834|VBIEscCol60876_0916| Low molecular weight protein-tyrosine-phosphatase (EC 3.1.3.48) => Etp [Escherichia coli BW2952 | 595496.3]
Escherichia_coli_CDS	003169	GCF_002180095.1_ASM218009v1	NZ_CP021535.1	lcl|NZ_CP021535.1_prot_WP_000057871.1_3378	Chromosome	none	3551026	3551472	fig|595496.3.peg.916|BWG_0834|VBIEscCol60876_0916| Low molecular weight protein-tyrosine-phosphatase (EC 3.1.3.48) => Etp [Escherichia coli BW2952 | 595496.3]
Escherichia_coli_CDS	003169	GCF_002180135.1_ASM218013v1	NZ_CP021683.1	lcl|NZ_CP021683.1_prot_WP_000057871.1_2439	Chromosome	none	2572091	2572537	fig|595496.3.peg.916|BWG_0834|VBIEscCol60876_0916| Low molecular weight protein-tyrosine-phosphatase (EC 3.1.3.48) => Etp [Escherichia coli BW2952 | 595496.3]
Escherichia_coli_CDS	003169	GCF_002180215.1_ASM218021v1	NZ_CP021691.1	lcl|NZ_CP021691.1_prot_WP_000057871.1_3224	Chromosome	none	3477521	3477967	fig|595496.3.peg.916|BWG_0834|VBIEscCol60876_0916| Low molecular weight protein-tyrosine-phosphatase (EC 3.1.3.48) => Etp [Escherichia coli BW2952 | 595496.3]
Escherichia_coli_CDS	003169	GCF_002180275.1_ASM218027v1	NZ_CP021722.1	lcl|NZ_CP021722.1_prot_WP_000057871.1_3096	Chromosome	none	3268536	3268982	fig|595496.3.peg.916|BWG_0834|VBIEscCol60876_0916| Low molecular weight protein-tyrosine-phosphatase (EC 3.1.3.48) => Etp [Escherichia coli BW2952 | 595496.3]
Escherichia_coli_CDS	003169	GCF_002192275.1_ASM219227v1	NZ_CP021732.1	lcl|NZ_CP021732.1_prot_WP_000057871.1_748	Chromosome	none	770725	771171	fig|595496.3.peg.916|BWG_0834|VBIEscCol60876_0916| Low molecular weight protein-tyrosine-phosphatase (EC 3.1.3.48) => Etp [Escherichia coli BW2952 | 595496.3]
Escherichia_coli_CDS	003169	GCF_002192295.1_ASM219229v1	NZ_CP021736.1	lcl|NZ_CP021736.1_prot_WP_000057871.1_3443	Chromosome	none	3762595	3763041	fig|595496.3.peg.916|BWG_0834|VBIEscCol60876_0916| Low molecular weight protein-tyrosine-phosphatase (EC 3.1.3.48) => Etp [Escherichia coli BW2952 | 595496.3]
Escherichia_coli_CDS	003169	GCF_002196475.1_ASM219647v1	NZ_CP021840.1	lcl|NZ_CP021840.1_prot_WP_000057871.1_3161	Chromosome	none	3487119	3487565	fig|595496.3.peg.916|BWG_0834|VBIEscCol60876_0916| Low molecular weight protein-tyrosine-phosphatase (EC 3.1.3.48) => Etp [Escherichia coli BW2952 | 595496.3]
Escherichia_coli_CDS	003169	GCF_002196495.1_ASM219649v1	NZ_CP021844.1	lcl|NZ_CP021844.1_prot_WP_000057871.1_2938	Chromosome	none	3118463	3118909	fig|595496.3.peg.916|BWG_0834|VBIEscCol60876_0916| Low molecular weight protein-tyrosine-phosphatase (EC 3.1.3.48) => Etp [Escherichia coli BW2952 | 595496.3]
Escherichia_coli_CDS	003169	GCF_002201835.1_ASM220183v1	NZ_CP021879.1	lcl|NZ_CP021879.1_prot_WP_000057871.1_3942	Chromosome	none	4204206	4204652	fig|595496.3.peg.916|BWG_0834|VBIEscCol60876_0916| Low molecular weight protein-tyrosine-phosphatase (EC 3.1.3.48) => Etp [Escherichia coli BW2952 | 595496.3]
Escherichia_coli_CDS	003169	GCF_002208865.2_ASM220886v2	NZ_CP022050.2	lcl|NZ_CP022050.2_prot_WP_000057871.1_4039	Chromosome	none	4297542	4297988	fig|595496.3.peg.916|BWG_0834|VBIEscCol60876_0916| Low molecular weight protein-tyrosine-phosphatase (EC 3.1.3.48) => Etp [Escherichia coli BW2952 | 595496.3]
Escherichia_coli_CDS	003169	GCF_002209105.2_ASM220910v2	NZ_CP022086.2	lcl|NZ_CP022086.2_prot_WP_000057871.1_578	Chromosome	none	629912	630358	fig|595496.3.peg.916|BWG_0834|VBIEscCol60876_0916| Low molecular weight protein-tyrosine-phosphatase (EC 3.1.3.48) => Etp [Escherichia coli BW2952 | 595496.3]
Escherichia_coli_CDS	003169	GCF_002211725.1_ASM221172v1	NZ_CP022154.1	lcl|NZ_CP022154.1_prot_WP_000057871.1_1835	Chromosome	none	1952799	1953245	fig|595496.3.peg.916|BWG_0834|VBIEscCol60876_0916| Low molecular weight protein-tyrosine-phosphatase (EC 3.1.3.48) => Etp [Escherichia coli BW2952 | 595496.3]
Escherichia_coli_CDS	003169	GCF_002214745.2_ASM221474v2	NZ_CP016828.1	lcl|NZ_CP016828.1_prot_WP_000057871.1_3127	Chromosome	none	3238748	3239194	fig|595496.3.peg.916|BWG_0834|VBIEscCol60876_0916| Low molecular weight protein-tyrosine-phosphatase (EC 3.1.3.48) => Etp [Escherichia coli BW2952 | 595496.3]
Escherichia_coli_CDS	003169	GCF_002220215.1_ASM222021v1	NZ_CP022393.1	lcl|NZ_CP022393.1_prot_WP_000057866.1_2457	Chromosome	none	2713326	2713772	fig|595496.3.peg.916|BWG_0834|VBIEscCol60876_0916| Low molecular weight protein-tyrosine-phosphatase (EC 3.1.3.48) => Etp [Escherichia coli BW2952 | 595496.3]
Escherichia_coli_CDS	003169	GCF_002237325.1_ASM223732v1	NZ_CP012380.1	lcl|NZ_CP012380.1_prot_WP_000057871.1_988	Chromosome	none	1099552	1099998	fig|595496.3.peg.916|BWG_0834|VBIEscCol60876_0916| Low molecular weight protein-tyrosine-phosphatase (EC 3.1.3.48) => Etp [Escherichia coli BW2952 | 595496.3]
Escherichia_coli_CDS	003169	GCF_002240075.1_ASM224007v1	NZ_CP020336.1	lcl|NZ_CP020336.1_prot_WP_000057872.1_1111	Chromosome	none	1144110	1144556	fig|595496.3.peg.916|BWG_0834|VBIEscCol60876_0916| Low molecular weight protein-tyrosine-phosphatase (EC 3.1.3.48) => Etp [Escherichia coli BW2952 | 595496.3]
Escherichia_coli_CDS	003169	GCF_002240095.1_ASM224009v1	NZ_CP020339.1	lcl|NZ_CP020339.1_prot_WP_000057872.1_309	Chromosome	none	321264	321710	fig|595496.3.peg.916|BWG_0834|VBIEscCol60876_0916| Low molecular weight protein-tyrosine-phosphatase (EC 3.1.3.48) => Etp [Escherichia coli BW2952 | 595496.3]
Escherichia_coli_CDS	003169	GCF_002240115.1_ASM224011v1	NZ_CP020342.1	lcl|NZ_CP020342.1_prot_WP_000057872.1_3908	Chromosome	none	3976278	3976724	fig|595496.3.peg.916|BWG_0834|VBIEscCol60876_0916| Low molecular weight protein-tyrosine-phosphatase (EC 3.1.3.48) => Etp [Escherichia coli BW2952 | 595496.3]
Escherichia_coli_CDS	003169	GCF_002240135.1_ASM224013v1	NZ_CP020086.1	lcl|NZ_CP020086.1_prot_WP_000057872.1_3303	Chromosome	none	3374831	3375277	fig|595496.3.peg.916|BWG_0834|VBIEscCol60876_0916| Low molecular weight protein-tyrosine-phosphatase (EC 3.1.3.48) => Etp [Escherichia coli BW2952 | 595496.3]
Escherichia_coli_CDS	003169	GCF_002246595.2_ASM224659v3	NZ_CP041110.1	lcl|NZ_CP041110.1_prot_WP_000057871.1_2666	Chromosome	none	2824157	2824603	fig|595496.3.peg.916|BWG_0834|VBIEscCol60876_0916| Low molecular weight protein-tyrosine-phosphatase (EC 3.1.3.48) => Etp [Escherichia coli BW2952 | 595496.3]
Escherichia_coli_CDS	003169	GCF_002249955.1_ASM224995v1	NZ_CP022689.1	lcl|NZ_CP022689.1_prot_WP_000057871.1_109	Chromosome	none	83861	84307	fig|595496.3.peg.916|BWG_0834|VBIEscCol60876_0916| Low molecular weight protein-tyrosine-phosphatase (EC 3.1.3.48) => Etp [Escherichia coli BW2952 | 595496.3]
Escherichia_coli_CDS	003169	GCF_002269325.1_ASM226932v1	NZ_CP022912.1	lcl|NZ_CP022912.1_prot_WP_000057874.1_2882	Chromosome	none	2990544	2990990	fig|595496.3.peg.916|BWG_0834|VBIEscCol60876_0916| Low molecular weight protein-tyrosine-phosphatase (EC 3.1.3.48) => Etp [Escherichia coli BW2952 | 595496.3]
Escherichia_coli_CDS	003169	GCF_002302315.1_ASM230231v1	NZ_CP023346.1	lcl|NZ_CP023346.1_prot_WP_000057871.1_1007	Chromosome	none	1108481	1108927	fig|595496.3.peg.916|BWG_0834|VBIEscCol60876_0916| Low molecular weight protein-tyrosine-phosphatase (EC 3.1.3.48) => Etp [Escherichia coli BW2952 | 595496.3]
Escherichia_coli_CDS	003169	GCF_002302335.1_ASM230233v1	NZ_CP023349.1	lcl|NZ_CP023349.1_prot_WP_000057871.1_1024	Chromosome	none	1131610	1132056	fig|595496.3.peg.916|BWG_0834|VBIEscCol60876_0916| Low molecular weight protein-tyrosine-phosphatase (EC 3.1.3.48) => Etp [Escherichia coli BW2952 | 595496.3]
Escherichia_coli_CDS	003169	GCF_002310555.1_ASM231055v1	NZ_CP023359.1	lcl|NZ_CP023359.1_prot_WP_000057871.1_2851	Chromosome	none	2988921	2989367	fig|595496.3.peg.916|BWG_0834|VBIEscCol60876_0916| Low molecular weight protein-tyrosine-phosphatase (EC 3.1.3.48) => Etp [Escherichia coli BW2952 | 595496.3]
Escherichia_coli_CDS	003169	GCF_002310675.1_ASM231067v1	NZ_CP023377.1	lcl|NZ_CP023377.1_prot_WP_000057871.1_2915	Chromosome	none	2974630	2975076	fig|595496.3.peg.916|BWG_0834|VBIEscCol60876_0916| Low molecular weight protein-tyrosine-phosphatase (EC 3.1.3.48) => Etp [Escherichia coli BW2952 | 595496.3]
Escherichia_coli_CDS	003169	GCF_002310715.1_ASM231071v1	NZ_CP023383.1	lcl|NZ_CP023383.1_prot_WP_000057871.1_1595	Chromosome	none	1766346	1766792	fig|595496.3.peg.916|BWG_0834|VBIEscCol60876_0916| Low molecular weight protein-tyrosine-phosphatase (EC 3.1.3.48) => Etp [Escherichia coli BW2952 | 595496.3]
Escherichia_coli_CDS	003169	GCF_002310735.1_ASM231073v1	NZ_CP023371.1	lcl|NZ_CP023371.1_prot_WP_000057871.1_2634	Chromosome	none	2800176	2800622	fig|595496.3.peg.916|BWG_0834|VBIEscCol60876_0916| Low molecular weight protein-tyrosine-phosphatase (EC 3.1.3.48) => Etp [Escherichia coli BW2952 | 595496.3]
Escherichia_coli_CDS	003169	GCF_002357915.1_ASM235791v1	NZ_AP017610.1	lcl|NZ_AP017610.1_prot_WP_000057871.1_1108	Chromosome	none	1172971	1173417	fig|595496.3.peg.916|BWG_0834|VBIEscCol60876_0916| Low molecular weight protein-tyrosine-phosphatase (EC 3.1.3.48) => Etp [Escherichia coli BW2952 | 595496.3]
Escherichia_coli_CDS	003169	GCF_002393365.1_ASM239336v1	NZ_CP023535.1	lcl|NZ_CP023535.1_prot_WP_000057871.1_4784	Chromosome	none	5062807	5063253	fig|595496.3.peg.916|BWG_0834|VBIEscCol60876_0916| Low molecular weight protein-tyrosine-phosphatase (EC 3.1.3.48) => Etp [Escherichia coli BW2952 | 595496.3]
Escherichia_coli_CDS	003169	GCF_002393465.1_ASM239346v1	NZ_CP023531.1	lcl|NZ_CP023531.1_prot_WP_000057871.1_2367	Chromosome	none	2403271	2403717	fig|595496.3.peg.916|BWG_0834|VBIEscCol60876_0916| Low molecular weight protein-tyrosine-phosphatase (EC 3.1.3.48) => Etp [Escherichia coli BW2952 | 595496.3]
Escherichia_coli_CDS	003169	GCF_002442995.2_ASM244299v2	NZ_CP020753.1	lcl|NZ_CP020753.1_prot_WP_000057871.1_1006	Chromosome	none	1042671	1043117	fig|595496.3.peg.916|BWG_0834|VBIEscCol60876_0916| Low molecular weight protein-tyrosine-phosphatase (EC 3.1.3.48) => Etp [Escherichia coli BW2952 | 595496.3]
Escherichia_coli_CDS	003169	GCF_002494365.2_ASM249436v2	NZ_CP030919.1	lcl|NZ_CP030919.1_prot_WP_000057871.1_766	Chromosome	none	814570	815016	fig|595496.3.peg.916|BWG_0834|VBIEscCol60876_0916| Low molecular weight protein-tyrosine-phosphatase (EC 3.1.3.48) => Etp [Escherichia coli BW2952 | 595496.3]
Escherichia_coli_CDS	003169	GCF_002589795.1_ASM258979v1	NZ_CP023899.1	lcl|NZ_CP023899.1_prot_WP_000057871.1_4027	Chromosome	none	4294686	4295132	fig|595496.3.peg.916|BWG_0834|VBIEscCol60876_0916| Low molecular weight protein-tyrosine-phosphatase (EC 3.1.3.48) => Etp [Escherichia coli BW2952 | 595496.3]
Escherichia_coli_CDS	003169	GCF_002716885.1_ASM271688v1	NZ_CP015244.1	lcl|NZ_CP015244.1_prot_WP_000057871.1_983	Chromosome	none	1085830	1086276	fig|595496.3.peg.916|BWG_0834|VBIEscCol60876_0916| Low molecular weight protein-tyrosine-phosphatase (EC 3.1.3.48) => Etp [Escherichia coli BW2952 | 595496.3]
Escherichia_coli_CDS	003169	GCF_002741175.1_ASM274117v1	NZ_CP024228.1	lcl|NZ_CP024228.1_prot_WP_000057871.1_1146	Chromosome	none	1164800	1165246	fig|595496.3.peg.916|BWG_0834|VBIEscCol60876_0916| Low molecular weight protein-tyrosine-phosphatase (EC 3.1.3.48) => Etp [Escherichia coli BW2952 | 595496.3]
Escherichia_coli_CDS	003169	GCF_002741195.1_ASM274119v1	NZ_CP024232.1	lcl|NZ_CP024232.1_prot_WP_000057874.1_203	Chromosome	none	198808	199254	fig|595496.3.peg.916|BWG_0834|VBIEscCol60876_0916| Low molecular weight protein-tyrosine-phosphatase (EC 3.1.3.48) => Etp [Escherichia coli BW2952 | 595496.3]
Escherichia_coli_CDS	003169	GCF_002741255.1_ASM274125v1	NZ_CP024240.1	lcl|NZ_CP024240.1_prot_WP_000057871.1_9	Chromosome	none	8066	8512	fig|595496.3.peg.916|BWG_0834|VBIEscCol60876_0916| Low molecular weight protein-tyrosine-phosphatase (EC 3.1.3.48) => Etp [Escherichia coli BW2952 | 595496.3]
Escherichia_coli_CDS	003169	GCF_002741295.1_ASM274129v1	NZ_CP024256.1	lcl|NZ_CP024256.1_prot_WP_000057871.1_2542	Chromosome	none	2726944	2727390	fig|595496.3.peg.916|BWG_0834|VBIEscCol60876_0916| Low molecular weight protein-tyrosine-phosphatase (EC 3.1.3.48) => Etp [Escherichia coli BW2952 | 595496.3]
Escherichia_coli_CDS	003169	GCF_002741315.1_ASM274131v1	NZ_CP024257.1	lcl|NZ_CP024257.1_prot_WP_000057871.1_3121	Chromosome	none	3274722	3275168	fig|595496.3.peg.916|BWG_0834|VBIEscCol60876_0916| Low molecular weight protein-tyrosine-phosphatase (EC 3.1.3.48) => Etp [Escherichia coli BW2952 | 595496.3]
Escherichia_coli_CDS	003169	GCF_002741335.1_ASM274133v1	NZ_CP024260.1	lcl|NZ_CP024260.1_prot_WP_000057874.1_1125	Chromosome	none	1146592	1147038	fig|595496.3.peg.916|BWG_0834|VBIEscCol60876_0916| Low molecular weight protein-tyrosine-phosphatase (EC 3.1.3.48) => Etp [Escherichia coli BW2952 | 595496.3]
Escherichia_coli_CDS	003169	GCF_002741355.1_ASM274135v1	NZ_CP024278.1	lcl|NZ_CP024278.1_prot_WP_001695731.1_2637	Chromosome	none	2701355	2701801	fig|595496.3.peg.916|BWG_0834|VBIEscCol60876_0916| Low molecular weight protein-tyrosine-phosphatase (EC 3.1.3.48) => Etp [Escherichia coli BW2952 | 595496.3]
Escherichia_coli_CDS	003169	GCF_002741435.1_ASM274143v1	NZ_CP024223.1	lcl|NZ_CP024223.1_prot_WP_000057871.1_3818	Chromosome	none	4184689	4185135	fig|595496.3.peg.916|BWG_0834|VBIEscCol60876_0916| Low molecular weight protein-tyrosine-phosphatase (EC 3.1.3.48) => Etp [Escherichia coli BW2952 | 595496.3]
Escherichia_coli_CDS	003169	GCF_002741455.1_ASM274145v1	NZ_CP024243.1	lcl|NZ_CP024243.1_prot_WP_000057871.1_209	Chromosome	none	204683	205129	fig|595496.3.peg.916|BWG_0834|VBIEscCol60876_0916| Low molecular weight protein-tyrosine-phosphatase (EC 3.1.3.48) => Etp [Escherichia coli BW2952 | 595496.3]
Escherichia_coli_CDS	003169	GCF_002741475.1_ASM274147v1	NZ_CP024245.1	lcl|NZ_CP024245.1_prot_WP_000057871.1_3505	Chromosome	none	3716768	3717214	fig|595496.3.peg.916|BWG_0834|VBIEscCol60876_0916| Low molecular weight protein-tyrosine-phosphatase (EC 3.1.3.48) => Etp [Escherichia coli BW2952 | 595496.3]
Escherichia_coli_CDS	003169	GCF_002741495.1_ASM274149v1	NZ_CP024263.1	lcl|NZ_CP024263.1_prot_WP_000057871.1_427	Chromosome	none	459885	460331	fig|595496.3.peg.916|BWG_0834|VBIEscCol60876_0916| Low molecular weight protein-tyrosine-phosphatase (EC 3.1.3.48) => Etp [Escherichia coli BW2952 | 595496.3]
Escherichia_coli_CDS	003169	GCF_002741535.1_ASM274153v1	NZ_CP024269.1	lcl|NZ_CP024269.1_prot_WP_000057871.1_4244	Chromosome	none	4623294	4623740	fig|595496.3.peg.916|BWG_0834|VBIEscCol60876_0916| Low molecular weight protein-tyrosine-phosphatase (EC 3.1.3.48) => Etp [Escherichia coli BW2952 | 595496.3]
Escherichia_coli_CDS	003169	GCF_002741555.1_ASM274155v1	NZ_CP024273.1	lcl|NZ_CP024273.1_prot_WP_000057871.1_955	Chromosome	none	1035640	1036086	fig|595496.3.peg.916|BWG_0834|VBIEscCol60876_0916| Low molecular weight protein-tyrosine-phosphatase (EC 3.1.3.48) => Etp [Escherichia coli BW2952 | 595496.3]
Escherichia_coli_CDS	003169	GCF_002741575.1_ASM274157v1	NZ_CP024275.1	lcl|NZ_CP024275.1_prot_WP_000057874.1_1085	Chromosome	none	1167100	1167546	fig|595496.3.peg.916|BWG_0834|VBIEscCol60876_0916| Low molecular weight protein-tyrosine-phosphatase (EC 3.1.3.48) => Etp [Escherichia coli BW2952 | 595496.3]
Escherichia_coli_CDS	003169	GCF_002741595.1_ASM274159v1	NZ_CP024289.1	lcl|NZ_CP024289.1_prot_WP_000057871.1_1963	Chromosome	none	1987624	1988070	fig|595496.3.peg.916|BWG_0834|VBIEscCol60876_0916| Low molecular weight protein-tyrosine-phosphatase (EC 3.1.3.48) => Etp [Escherichia coli BW2952 | 595496.3]
Escherichia_coli_CDS	003169	GCF_002741615.1_ASM274161v1	NZ_CP024466.1	lcl|NZ_CP024466.1_prot_WP_000057871.1_858	Chromosome	none	848249	848695	fig|595496.3.peg.916|BWG_0834|VBIEscCol60876_0916| Low molecular weight protein-tyrosine-phosphatase (EC 3.1.3.48) => Etp [Escherichia coli BW2952 | 595496.3]
Escherichia_coli_CDS	003169	GCF_002741635.1_ASM274163v1	NZ_CP024473.1	lcl|NZ_CP024473.1_prot_WP_000057871.1_2795	Chromosome	none	2955817	2956263	fig|595496.3.peg.916|BWG_0834|VBIEscCol60876_0916| Low molecular weight protein-tyrosine-phosphatase (EC 3.1.3.48) => Etp [Escherichia coli BW2952 | 595496.3]
Escherichia_coli_CDS	003169	GCF_002761835.1_ASM276183v1	NZ_CP024090.1	lcl|NZ_CP024090.1_prot_WP_000057871.1_2641	Chromosome	none	2822833	2823279	fig|595496.3.peg.916|BWG_0834|VBIEscCol60876_0916| Low molecular weight protein-tyrosine-phosphatase (EC 3.1.3.48) => Etp [Escherichia coli BW2952 | 595496.3]
Escherichia_coli_CDS	003169	GCF_002786655.1_ASM278665v1	NZ_CP024830.1	lcl|NZ_CP024830.1_prot_WP_000057871.1_2555	Chromosome	none	2780863	2781309	fig|595496.3.peg.916|BWG_0834|VBIEscCol60876_0916| Low molecular weight protein-tyrosine-phosphatase (EC 3.1.3.48) => Etp [Escherichia coli BW2952 | 595496.3]
Escherichia_coli_CDS	003169	GCF_002787315.1_ASM278731v1	NZ_CP024859.1	lcl|NZ_CP024859.1_prot_WP_000057871.1_708	Chromosome	none	734846	735292	fig|595496.3.peg.916|BWG_0834|VBIEscCol60876_0916| Low molecular weight protein-tyrosine-phosphatase (EC 3.1.3.48) => Etp [Escherichia coli BW2952 | 595496.3]
Escherichia_coli_CDS	003169	GCF_002787545.1_ASM278754v1	NZ_CP024815.1	lcl|NZ_CP024815.1_prot_WP_000057871.1_3424	Chromosome	none	3644515	3644961	fig|595496.3.peg.916|BWG_0834|VBIEscCol60876_0916| Low molecular weight protein-tyrosine-phosphatase (EC 3.1.3.48) => Etp [Escherichia coli BW2952 | 595496.3]
Escherichia_coli_CDS	003169	GCF_002787935.1_ASM278793v1	NZ_CP024821.1	lcl|NZ_CP024821.1_prot_WP_000057871.1_1075	Chromosome	none	1048269	1048715	fig|595496.3.peg.916|BWG_0834|VBIEscCol60876_0916| Low molecular weight protein-tyrosine-phosphatase (EC 3.1.3.48) => Etp [Escherichia coli BW2952 | 595496.3]
Escherichia_coli_CDS	003169	GCF_002788295.1_ASM278829v1	NZ_CP024855.1	lcl|NZ_CP024855.1_prot_WP_000057871.1_441	Chromosome	none	493435	493881	fig|595496.3.peg.916|BWG_0834|VBIEscCol60876_0916| Low molecular weight protein-tyrosine-phosphatase (EC 3.1.3.48) => Etp [Escherichia coli BW2952 | 595496.3]
Escherichia_coli_CDS	003169	GCF_002796445.1_ASM279644v1	NZ_CP024889.1	lcl|NZ_CP024889.1_prot_WP_000057871.1_2051	Chromosome	none	2177074	2177520	fig|595496.3.peg.916|BWG_0834|VBIEscCol60876_0916| Low molecular weight protein-tyrosine-phosphatase (EC 3.1.3.48) => Etp [Escherichia coli BW2952 | 595496.3]
Escherichia_coli_CDS	003169	GCF_002803805.1_ASM280380v2	NZ_CP024978.1	lcl|NZ_CP024978.1_prot_WP_000057871.1_593	Chromosome	none	537827	538273	fig|595496.3.peg.916|BWG_0834|VBIEscCol60876_0916| Low molecular weight protein-tyrosine-phosphatase (EC 3.1.3.48) => Etp [Escherichia coli BW2952 | 595496.3]
Escherichia_coli_CDS	003169	GCF_002803905.1_ASM280390v1	NZ_CP024801.1	lcl|NZ_CP024801.1_prot_WP_000057871.1_2765	Chromosome	none	2933414	2933860	fig|595496.3.peg.916|BWG_0834|VBIEscCol60876_0916| Low molecular weight protein-tyrosine-phosphatase (EC 3.1.3.48) => Etp [Escherichia coli BW2952 | 595496.3]
Escherichia_coli_CDS	003169	GCF_002811555.3_ASM281155v3	NZ_CP027205.2	lcl|NZ_CP027205.2_prot_WP_000057871.1_2832	Chromosome	none	2972251	2972697	fig|595496.3.peg.916|BWG_0834|VBIEscCol60876_0916| Low molecular weight protein-tyrosine-phosphatase (EC 3.1.3.48) => Etp [Escherichia coli BW2952 | 595496.3]
Escherichia_coli_CDS	003169	GCF_002812545.1_ASM281254v1	NZ_CP025048.1	lcl|NZ_CP025048.1_prot_WP_000057871.1_4139	Chromosome	none	4498225	4498671	fig|595496.3.peg.916|BWG_0834|VBIEscCol60876_0916| Low molecular weight protein-tyrosine-phosphatase (EC 3.1.3.48) => Etp [Escherichia coli BW2952 | 595496.3]
Escherichia_coli_CDS	003169	GCF_002843685.1_ASM284368v1	NZ_CP025268.1	lcl|NZ_CP025268.1_prot_WP_000057871.1_988	Chromosome	none	1051335	1051781	fig|595496.3.peg.916|BWG_0834|VBIEscCol60876_0916| Low molecular weight protein-tyrosine-phosphatase (EC 3.1.3.48) => Etp [Escherichia coli BW2952 | 595496.3]
Escherichia_coli_CDS	003169	GCF_002844165.1_ASM284416v1	NZ_CP022407.1	lcl|NZ_CP022407.1_prot_WP_000057871.1_1578	Chromosome	none	1570556	1571002	fig|595496.3.peg.916|BWG_0834|VBIEscCol60876_0916| Low molecular weight protein-tyrosine-phosphatase (EC 3.1.3.48) => Etp [Escherichia coli BW2952 | 595496.3]
Escherichia_coli_CDS	003169	GCF_002848225.1_ASM284822v1	NZ_CP025520.1	lcl|NZ_CP025520.1_prot_WP_000057871.1_4151	Chromosome	none	4437188	4437634	fig|595496.3.peg.916|BWG_0834|VBIEscCol60876_0916| Low molecular weight protein-tyrosine-phosphatase (EC 3.1.3.48) => Etp [Escherichia coli BW2952 | 595496.3]
Escherichia_coli_CDS	003169	GCF_002850675.4_ASM285067v5	NZ_CP025950.3	lcl|NZ_CP025950.3_prot_WP_000057871.1_2833	Chromosome	none	2994384	2994830	fig|595496.3.peg.916|BWG_0834|VBIEscCol60876_0916| Low molecular weight protein-tyrosine-phosphatase (EC 3.1.3.48) => Etp [Escherichia coli BW2952 | 595496.3]
Escherichia_coli_CDS	003169	GCF_002853655.1_ASM285365v1	NZ_CP024134.1	lcl|NZ_CP024134.1_prot_WP_000057873.1_3228	Chromosome	none	3258806	3259252	fig|595496.3.peg.916|BWG_0834|VBIEscCol60876_0916| Low molecular weight protein-tyrosine-phosphatase (EC 3.1.3.48) => Etp [Escherichia coli BW2952 | 595496.3]
Escherichia_coli_CDS	003169	GCF_002853715.1_ASM285371v1	NZ_CP024138.1	lcl|NZ_CP024138.1_prot_WP_000057871.1_2854	Chromosome	none	3010449	3010895	fig|595496.3.peg.916|BWG_0834|VBIEscCol60876_0916| Low molecular weight protein-tyrosine-phosphatase (EC 3.1.3.48) => Etp [Escherichia coli BW2952 | 595496.3]
Escherichia_coli_CDS	003169	GCF_002853805.1_ASM285380v1	NZ_CP024141.1	lcl|NZ_CP024141.1_prot_WP_000057871.1_2970	Chromosome	none	3086142	3086588	fig|595496.3.peg.916|BWG_0834|VBIEscCol60876_0916| Low molecular weight protein-tyrosine-phosphatase (EC 3.1.3.48) => Etp [Escherichia coli BW2952 | 595496.3]
Escherichia_coli_CDS	003169	GCF_002854065.1_ASM285406v1	NZ_CP024147.1	lcl|NZ_CP024147.1_prot_WP_000057871.1_1692	Chromosome	none	1860489	1860935	fig|595496.3.peg.916|BWG_0834|VBIEscCol60876_0916| Low molecular weight protein-tyrosine-phosphatase (EC 3.1.3.48) => Etp [Escherichia coli BW2952 | 595496.3]
Escherichia_coli_CDS	003169	GCF_002855325.1_ASM285532v1	NZ_CP024127.1	lcl|NZ_CP024127.1_prot_WP_000057873.1_3074	Chromosome	none	3136021	3136467	fig|595496.3.peg.916|BWG_0834|VBIEscCol60876_0916| Low molecular weight protein-tyrosine-phosphatase (EC 3.1.3.48) => Etp [Escherichia coli BW2952 | 595496.3]
Escherichia_coli_CDS	003169	GCF_002855415.1_ASM285541v1	NZ_CP024131.1	lcl|NZ_CP024131.1_prot_WP_000057873.1_3013	Chromosome	none	3084292	3084738	fig|595496.3.peg.916|BWG_0834|VBIEscCol60876_0916| Low molecular weight protein-tyrosine-phosphatase (EC 3.1.3.48) => Etp [Escherichia coli BW2952 | 595496.3]
Escherichia_coli_CDS	003169	GCF_002860085.1_ASM286008v1	NZ_CP019051.1	lcl|NZ_CP019051.1_prot_WP_000057866.1_4148	Chromosome	none	4441709	4442155	fig|595496.3.peg.916|BWG_0834|VBIEscCol60876_0916| Low molecular weight protein-tyrosine-phosphatase (EC 3.1.3.48) => Etp [Escherichia coli BW2952 | 595496.3]
Escherichia_coli_CDS	003169	GCF_002860105.1_ASM286010v1	NZ_CP019071.1	lcl|NZ_CP019071.1_prot_WP_000057871.1_2775	Chromosome	none	2956362	2956808	fig|595496.3.peg.916|BWG_0834|VBIEscCol60876_0916| Low molecular weight protein-tyrosine-phosphatase (EC 3.1.3.48) => Etp [Escherichia coli BW2952 | 595496.3]
Escherichia_coli_CDS	003169	GCF_002863665.1_ASM286366v1	NZ_CP024056.1	lcl|NZ_CP024056.1_prot_WP_000057871.1_3334	Chromosome	none	3267465	3267911	fig|595496.3.peg.916|BWG_0834|VBIEscCol60876_0916| Low molecular weight protein-tyrosine-phosphatase (EC 3.1.3.48) => Etp [Escherichia coli BW2952 | 595496.3]
Escherichia_coli_CDS	003169	GCF_002863685.1_ASM286368v1	NZ_CP024618.1	lcl|NZ_CP024618.1_prot_WP_000057871.1_1570	Chromosome	none	1600828	1601274	fig|595496.3.peg.916|BWG_0834|VBIEscCol60876_0916| Low molecular weight protein-tyrosine-phosphatase (EC 3.1.3.48) => Etp [Escherichia coli BW2952 | 595496.3]
Escherichia_coli_CDS	003169	GCF_002863885.1_ASM286388v1	NZ_CP023673.1	lcl|NZ_CP023673.1_prot_WP_000057871.1_3092	Chromosome	none	3072914	3073360	fig|595496.3.peg.916|BWG_0834|VBIEscCol60876_0916| Low molecular weight protein-tyrosine-phosphatase (EC 3.1.3.48) => Etp [Escherichia coli BW2952 | 595496.3]
Escherichia_coli_CDS	003169	GCF_002870165.1_ASM287016v1	NZ_CP025627.1	lcl|NZ_CP025627.1_prot_WP_000057871.1_2787	Chromosome	none	2970907	2971353	fig|595496.3.peg.916|BWG_0834|VBIEscCol60876_0916| Low molecular weight protein-tyrosine-phosphatase (EC 3.1.3.48) => Etp [Escherichia coli BW2952 | 595496.3]
Escherichia_coli_CDS	003169	GCF_002879975.1_ASM287997v1	NZ_CP025747.1	lcl|NZ_CP025747.1_prot_WP_000057871.1_1680	Chromosome	none	1776071	1776517	fig|595496.3.peg.916|BWG_0834|VBIEscCol60876_0916| Low molecular weight protein-tyrosine-phosphatase (EC 3.1.3.48) => Etp [Escherichia coli BW2952 | 595496.3]
Escherichia_coli_CDS	003169	GCF_002893905.2_ASM289390v2	NZ_CP025753.1	lcl|NZ_CP025753.1_prot_WP_000057871.1_186	Chromosome	none	168496	168942	fig|595496.3.peg.916|BWG_0834|VBIEscCol60876_0916| Low molecular weight protein-tyrosine-phosphatase (EC 3.1.3.48) => Etp [Escherichia coli BW2952 | 595496.3]
Escherichia_coli_CDS	003169	GCF_002899475.1_ASM289947v1	NZ_CP026085.1	lcl|NZ_CP026085.1_prot_WP_000057871.1_2833	Chromosome	none	2949169	2949615	fig|595496.3.peg.916|BWG_0834|VBIEscCol60876_0916| Low molecular weight protein-tyrosine-phosphatase (EC 3.1.3.48) => Etp [Escherichia coli BW2952 | 595496.3]
Escherichia_coli_CDS	003169	GCF_002899495.1_ASM289949v1	NZ_CP026026.1	lcl|NZ_CP026026.1_prot_WP_000057871.1_968	Chromosome	none	1043453	1043899	fig|595496.3.peg.916|BWG_0834|VBIEscCol60876_0916| Low molecular weight protein-tyrosine-phosphatase (EC 3.1.3.48) => Etp [Escherichia coli BW2952 | 595496.3]
Escherichia_coli_CDS	003169	GCF_002899515.1_ASM289951v1	NZ_CP026027.1	lcl|NZ_CP026027.1_prot_WP_000057871.1_968	Chromosome	none	1043454	1043900	fig|595496.3.peg.916|BWG_0834|VBIEscCol60876_0916| Low molecular weight protein-tyrosine-phosphatase (EC 3.1.3.48) => Etp [Escherichia coli BW2952 | 595496.3]
Escherichia_coli_CDS	003169	GCF_002899535.1_ASM289953v1	NZ_CP026028.1	lcl|NZ_CP026028.1_prot_WP_000057871.1_968	Chromosome	none	1043453	1043899	fig|595496.3.peg.916|BWG_0834|VBIEscCol60876_0916| Low molecular weight protein-tyrosine-phosphatase (EC 3.1.3.48) => Etp [Escherichia coli BW2952 | 595496.3]
Escherichia_coli_CDS	003169	GCF_002903125.1_ASM290312v1	NZ_CP026199.1	lcl|NZ_CP026199.1_prot_WP_000057871.1_856	Chromosome	none	881461	881907	fig|595496.3.peg.916|BWG_0834|VBIEscCol60876_0916| Low molecular weight protein-tyrosine-phosphatase (EC 3.1.3.48) => Etp [Escherichia coli BW2952 | 595496.3]
Escherichia_coli_CDS	003169	GCF_002934025.1_ASM293402v1	NZ_CP026612.1	lcl|NZ_CP026612.1_prot_WP_000057871.1_2397	Chromosome	none	2611165	2611611	fig|595496.3.peg.916|BWG_0834|VBIEscCol60876_0916| Low molecular weight protein-tyrosine-phosphatase (EC 3.1.3.48) => Etp [Escherichia coli BW2952 | 595496.3]
Escherichia_coli_CDS	003169	GCF_002943855.1_ASM294385v1	NZ_CP027027.1	lcl|NZ_CP027027.1_prot_WP_000057871.1_2485	Chromosome	none	2606523	2606969	fig|595496.3.peg.916|BWG_0834|VBIEscCol60876_0916| Low molecular weight protein-tyrosine-phosphatase (EC 3.1.3.48) => Etp [Escherichia coli BW2952 | 595496.3]
Escherichia_coli_CDS	003169	GCF_002945135.3_ASM294513v3	NZ_CP026580.3	lcl|NZ_CP026580.3_prot_WP_000057871.1_2737	Chromosome	none	2906000	2906446	fig|595496.3.peg.916|BWG_0834|VBIEscCol60876_0916| Low molecular weight protein-tyrosine-phosphatase (EC 3.1.3.48) => Etp [Escherichia coli BW2952 | 595496.3]
Escherichia_coli_CDS	003169	GCF_002946735.1_ASM294673v1	NZ_CP026731.1	lcl|NZ_CP026731.1_prot_WP_000057871.1_2423	Chromosome	none	2542338	2542784	fig|595496.3.peg.916|BWG_0834|VBIEscCol60876_0916| Low molecular weight protein-tyrosine-phosphatase (EC 3.1.3.48) => Etp [Escherichia coli BW2952 | 595496.3]
Escherichia_coli_CDS	003169	GCF_002948655.1_ASM294865v1	NZ_CP026755.1	lcl|NZ_CP026755.1_prot_WP_000057871.1_848	Chromosome	none	890257	890703	fig|595496.3.peg.916|BWG_0834|VBIEscCol60876_0916| Low molecular weight protein-tyrosine-phosphatase (EC 3.1.3.48) => Etp [Escherichia coli BW2952 | 595496.3]
Escherichia_coli_CDS	003169	GCF_002949175.1_ASM294917v1	NZ_CP026762.1	lcl|NZ_CP026762.1_prot_WP_000057871.1_1824	Chromosome	none	1740496	1740942	fig|595496.3.peg.916|BWG_0834|VBIEscCol60876_0916| Low molecular weight protein-tyrosine-phosphatase (EC 3.1.3.48) => Etp [Escherichia coli BW2952 | 595496.3]
Escherichia_coli_CDS	003169	GCF_002949255.1_ASM294925v1	NZ_CP026765.1	lcl|NZ_CP026765.1_prot_WP_000057871.1_1313	Chromosome	none	1360188	1360634	fig|595496.3.peg.916|BWG_0834|VBIEscCol60876_0916| Low molecular weight protein-tyrosine-phosphatase (EC 3.1.3.48) => Etp [Escherichia coli BW2952 | 595496.3]
Escherichia_coli_CDS	003169	GCF_002949415.1_ASM294941v1	NZ_CP026805.1	lcl|NZ_CP026805.1_prot_WP_000057871.1_34	Chromosome	none	32795	33241	fig|595496.3.peg.916|BWG_0834|VBIEscCol60876_0916| Low molecular weight protein-tyrosine-phosphatase (EC 3.1.3.48) => Etp [Escherichia coli BW2952 | 595496.3]
Escherichia_coli_CDS	003169	GCF_002949455.1_ASM294945v1	NZ_CP026810.1	lcl|NZ_CP026810.1_prot_WP_000057871.1_2472	Chromosome	none	2469281	2469727	fig|595496.3.peg.916|BWG_0834|VBIEscCol60876_0916| Low molecular weight protein-tyrosine-phosphatase (EC 3.1.3.48) => Etp [Escherichia coli BW2952 | 595496.3]
Escherichia_coli_CDS	003169	GCF_002949475.1_ASM294947v1	NZ_CP026766.1	lcl|NZ_CP026766.1_prot_WP_000057871.1_773	Chromosome	none	729266	729712	fig|595496.3.peg.916|BWG_0834|VBIEscCol60876_0916| Low molecular weight protein-tyrosine-phosphatase (EC 3.1.3.48) => Etp [Escherichia coli BW2952 | 595496.3]
Escherichia_coli_CDS	003169	GCF_002949495.1_ASM294949v1	NZ_CP026846.1	lcl|NZ_CP026846.1_prot_WP_000057871.1_1926	Chromosome	none	2028114	2028560	fig|595496.3.peg.916|BWG_0834|VBIEscCol60876_0916| Low molecular weight protein-tyrosine-phosphatase (EC 3.1.3.48) => Etp [Escherichia coli BW2952 | 595496.3]
Escherichia_coli_CDS	003169	GCF_002949535.1_ASM294953v1	NZ_CP026814.1	lcl|NZ_CP026814.1_prot_WP_000057871.1_4552	Chromosome	none	4550836	4551282	fig|595496.3.peg.916|BWG_0834|VBIEscCol60876_0916| Low molecular weight protein-tyrosine-phosphatase (EC 3.1.3.48) => Etp [Escherichia coli BW2952 | 595496.3]
Escherichia_coli_CDS	003169	GCF_002949575.1_ASM294957v1	NZ_CP026768.1	lcl|NZ_CP026768.1_prot_WP_000057871.1_1441	Chromosome	none	1397391	1397837	fig|595496.3.peg.916|BWG_0834|VBIEscCol60876_0916| Low molecular weight protein-tyrosine-phosphatase (EC 3.1.3.48) => Etp [Escherichia coli BW2952 | 595496.3]
Escherichia_coli_CDS	003169	GCF_002949675.1_ASM294967v1	NZ_CP026774.1	lcl|NZ_CP026774.1_prot_WP_000057871.1_1068	Chromosome	none	970076	970522	fig|595496.3.peg.916|BWG_0834|VBIEscCol60876_0916| Low molecular weight protein-tyrosine-phosphatase (EC 3.1.3.48) => Etp [Escherichia coli BW2952 | 595496.3]
Escherichia_coli_CDS	003169	GCF_002949715.1_ASM294971v1	NZ_CP026777.1	lcl|NZ_CP026777.1_prot_WP_000057871.1_3132	Chromosome	none	3094324	3094770	fig|595496.3.peg.916|BWG_0834|VBIEscCol60876_0916| Low molecular weight protein-tyrosine-phosphatase (EC 3.1.3.48) => Etp [Escherichia coli BW2952 | 595496.3]
Escherichia_coli_CDS	003169	GCF_002949755.1_ASM294975v1	NZ_CP026878.1	lcl|NZ_CP026878.1_prot_WP_000057871.1_1807	Chromosome	none	1688486	1688932	fig|595496.3.peg.916|BWG_0834|VBIEscCol60876_0916| Low molecular weight protein-tyrosine-phosphatase (EC 3.1.3.48) => Etp [Escherichia coli BW2952 | 595496.3]
Escherichia_coli_CDS	003169	GCF_002949775.1_ASM294977v1	NZ_CP026780.1	lcl|NZ_CP026780.1_prot_WP_000057871.1_756	Chromosome	none	751776	752222	fig|595496.3.peg.916|BWG_0834|VBIEscCol60876_0916| Low molecular weight protein-tyrosine-phosphatase (EC 3.1.3.48) => Etp [Escherichia coli BW2952 | 595496.3]
Escherichia_coli_CDS	003169	GCF_002949815.1_ASM294981v1	NZ_CP026782.1	lcl|NZ_CP026782.1_prot_WP_000057871.1_3118	Chromosome	none	3103334	3103780	fig|595496.3.peg.916|BWG_0834|VBIEscCol60876_0916| Low molecular weight protein-tyrosine-phosphatase (EC 3.1.3.48) => Etp [Escherichia coli BW2952 | 595496.3]
Escherichia_coli_CDS	003169	GCF_002949835.1_ASM294983v1	NZ_CP026786.1	lcl|NZ_CP026786.1_prot_WP_000057871.1_830	Chromosome	none	746480	746926	fig|595496.3.peg.916|BWG_0834|VBIEscCol60876_0916| Low molecular weight protein-tyrosine-phosphatase (EC 3.1.3.48) => Etp [Escherichia coli BW2952 | 595496.3]
Escherichia_coli_CDS	003169	GCF_002949855.1_ASM294985v1	NZ_CP026784.1	lcl|NZ_CP026784.1_prot_WP_000057871.1_3452	Chromosome	none	3349333	3349779	fig|595496.3.peg.916|BWG_0834|VBIEscCol60876_0916| Low molecular weight protein-tyrosine-phosphatase (EC 3.1.3.48) => Etp [Escherichia coli BW2952 | 595496.3]
Escherichia_coli_CDS	003169	GCF_002949935.1_ASM294993v1	NZ_CP026827.1	lcl|NZ_CP026827.1_prot_WP_000057871.1_2069	Chromosome	none	2027395	2027841	fig|595496.3.peg.916|BWG_0834|VBIEscCol60876_0916| Low molecular weight protein-tyrosine-phosphatase (EC 3.1.3.48) => Etp [Escherichia coli BW2952 | 595496.3]
Escherichia_coli_CDS	003169	GCF_002950015.1_ASM295001v1	NZ_CP026828.1	lcl|NZ_CP026828.1_prot_WP_000057871.1_3917	Chromosome	none	3887096	3887542	fig|595496.3.peg.916|BWG_0834|VBIEscCol60876_0916| Low molecular weight protein-tyrosine-phosphatase (EC 3.1.3.48) => Etp [Escherichia coli BW2952 | 595496.3]
Escherichia_coli_CDS	003169	GCF_002950035.1_ASM295003v1	NZ_CP026877.1	lcl|NZ_CP026877.1_prot_WP_000057871.1_1495	Chromosome	none	1464842	1465288	fig|595496.3.peg.916|BWG_0834|VBIEscCol60876_0916| Low molecular weight protein-tyrosine-phosphatase (EC 3.1.3.48) => Etp [Escherichia coli BW2952 | 595496.3]
Escherichia_coli_CDS	003169	GCF_002950055.1_ASM295005v1	NZ_CP026831.1	lcl|NZ_CP026831.1_prot_WP_000057871.1_2706	Chromosome	none	2722102	2722548	fig|595496.3.peg.916|BWG_0834|VBIEscCol60876_0916| Low molecular weight protein-tyrosine-phosphatase (EC 3.1.3.48) => Etp [Escherichia coli BW2952 | 595496.3]
Escherichia_coli_CDS	003169	GCF_002950075.1_ASM295007v1	NZ_CP026832.1	lcl|NZ_CP026832.1_prot_WP_000057871.1_1645	Chromosome	none	1707712	1708158	fig|595496.3.peg.916|BWG_0834|VBIEscCol60876_0916| Low molecular weight protein-tyrosine-phosphatase (EC 3.1.3.48) => Etp [Escherichia coli BW2952 | 595496.3]
Escherichia_coli_CDS	003169	GCF_002950095.1_ASM295009v1	NZ_CP026834.1	lcl|NZ_CP026834.1_prot_WP_000057871.1_4489	Chromosome	none	4515854	4516300	fig|595496.3.peg.916|BWG_0834|VBIEscCol60876_0916| Low molecular weight protein-tyrosine-phosphatase (EC 3.1.3.48) => Etp [Escherichia coli BW2952 | 595496.3]
Escherichia_coli_CDS	003169	GCF_002950115.1_ASM295011v1	NZ_CP026839.1	lcl|NZ_CP026839.1_prot_WP_000057871.1_2784	Chromosome	none	2799214	2799660	fig|595496.3.peg.916|BWG_0834|VBIEscCol60876_0916| Low molecular weight protein-tyrosine-phosphatase (EC 3.1.3.48) => Etp [Escherichia coli BW2952 | 595496.3]
Escherichia_coli_CDS	003169	GCF_002950135.1_ASM295013v1	NZ_CP026836.1	lcl|NZ_CP026836.1_prot_WP_000057871.1_1807	Chromosome	none	1745944	1746390	fig|595496.3.peg.916|BWG_0834|VBIEscCol60876_0916| Low molecular weight protein-tyrosine-phosphatase (EC 3.1.3.48) => Etp [Escherichia coli BW2952 | 595496.3]
Escherichia_coli_CDS	003169	GCF_002950155.1_ASM295015v1	NZ_CP026840.1	lcl|NZ_CP026840.1_prot_WP_000057871.1_3678	Chromosome	none	3740920	3741366	fig|595496.3.peg.916|BWG_0834|VBIEscCol60876_0916| Low molecular weight protein-tyrosine-phosphatase (EC 3.1.3.48) => Etp [Escherichia coli BW2952 | 595496.3]
Escherichia_coli_CDS	003169	GCF_002950215.1_ASM295021v1	NZ_CP026788.1	lcl|NZ_CP026788.1_prot_WP_000057872.1_1361	Chromosome	none	1304506	1304952	fig|595496.3.peg.916|BWG_0834|VBIEscCol60876_0916| Low molecular weight protein-tyrosine-phosphatase (EC 3.1.3.48) => Etp [Escherichia coli BW2952 | 595496.3]
Escherichia_coli_CDS	003169	GCF_002950235.1_ASM295023v1	NZ_CP026792.1	lcl|NZ_CP026792.1_prot_WP_000057871.1_3017	Chromosome	none	3074217	3074663	fig|595496.3.peg.916|BWG_0834|VBIEscCol60876_0916| Low molecular weight protein-tyrosine-phosphatase (EC 3.1.3.48) => Etp [Escherichia coli BW2952 | 595496.3]
Escherichia_coli_CDS	003169	GCF_002950255.1_ASM295025v1	NZ_CP026793.1	lcl|NZ_CP026793.1_prot_WP_000057872.1_3486	Chromosome	none	3651375	3651821	fig|595496.3.peg.916|BWG_0834|VBIEscCol60876_0916| Low molecular weight protein-tyrosine-phosphatase (EC 3.1.3.48) => Etp [Escherichia coli BW2952 | 595496.3]
Escherichia_coli_CDS	003169	GCF_002950275.1_ASM295027v1	NZ_CP026795.1	lcl|NZ_CP026795.1_prot_WP_000057871.1_1269	Chromosome	none	1288244	1288690	fig|595496.3.peg.916|BWG_0834|VBIEscCol60876_0916| Low molecular weight protein-tyrosine-phosphatase (EC 3.1.3.48) => Etp [Escherichia coli BW2952 | 595496.3]
Escherichia_coli_CDS	003169	GCF_002950335.1_ASM295033v1	NZ_CP026799.1	lcl|NZ_CP026799.1_prot_WP_000057871.1_2568	Chromosome	none	2584018	2584464	fig|595496.3.peg.916|BWG_0834|VBIEscCol60876_0916| Low molecular weight protein-tyrosine-phosphatase (EC 3.1.3.48) => Etp [Escherichia coli BW2952 | 595496.3]
Escherichia_coli_CDS	003169	GCF_002951655.1_ASM295165v1	NZ_CP019273.1	lcl|NZ_CP019273.1_prot_WP_000057871.1_1668	Chromosome	none	1751410	1751856	fig|595496.3.peg.916|BWG_0834|VBIEscCol60876_0916| Low molecular weight protein-tyrosine-phosphatase (EC 3.1.3.48) => Etp [Escherichia coli BW2952 | 595496.3]
Escherichia_coli_CDS	003169	GCF_002951695.1_ASM295169v1	NZ_CP019245.1	lcl|NZ_CP019245.1_prot_WP_000057871.1_4232	Chromosome	none	4530771	4531217	fig|595496.3.peg.916|BWG_0834|VBIEscCol60876_0916| Low molecular weight protein-tyrosine-phosphatase (EC 3.1.3.48) => Etp [Escherichia coli BW2952 | 595496.3]
Escherichia_coli_CDS	003169	GCF_002951715.1_ASM295171v1	NZ_CP019250.1	lcl|NZ_CP019250.1_prot_WP_000057871.1_3596	Chromosome	none	3797528	3797974	fig|595496.3.peg.916|BWG_0834|VBIEscCol60876_0916| Low molecular weight protein-tyrosine-phosphatase (EC 3.1.3.48) => Etp [Escherichia coli BW2952 | 595496.3]
Escherichia_coli_CDS	003169	GCF_002951735.1_ASM295173v1	NZ_CP019280.1	lcl|NZ_CP019280.1_prot_WP_000057871.1_1011	Chromosome	none	1087910	1088356	fig|595496.3.peg.916|BWG_0834|VBIEscCol60876_0916| Low molecular weight protein-tyrosine-phosphatase (EC 3.1.3.48) => Etp [Escherichia coli BW2952 | 595496.3]
Escherichia_coli_CDS	003169	GCF_002951755.1_ASM295175v1	NZ_CP019256.1	lcl|NZ_CP019256.1_prot_WP_000057871.1_4339	Chromosome	none	4613741	4614187	fig|595496.3.peg.916|BWG_0834|VBIEscCol60876_0916| Low molecular weight protein-tyrosine-phosphatase (EC 3.1.3.48) => Etp [Escherichia coli BW2952 | 595496.3]
Escherichia_coli_CDS	003169	GCF_002951775.1_ASM295177v1	NZ_CP019259.1	lcl|NZ_CP019259.1_prot_WP_072646046.1_3060	Chromosome	none	3290079	3290525	fig|595496.3.peg.916|BWG_0834|VBIEscCol60876_0916| Low molecular weight protein-tyrosine-phosphatase (EC 3.1.3.48) => Etp [Escherichia coli BW2952 | 595496.3]
Escherichia_coli_CDS	003169	GCF_002951795.1_ASM295179v1	NZ_CP019267.1	lcl|NZ_CP019267.1_prot_WP_000057871.1_2179	Chromosome	none	2413859	2414305	fig|595496.3.peg.916|BWG_0834|VBIEscCol60876_0916| Low molecular weight protein-tyrosine-phosphatase (EC 3.1.3.48) => Etp [Escherichia coli BW2952 | 595496.3]
Escherichia_coli_CDS	003169	GCF_002951855.1_ASM295185v1	NZ_CP019455.1	lcl|NZ_CP019455.1_prot_WP_000057871.1_3394	Chromosome	none	3683072	3683518	fig|595496.3.peg.916|BWG_0834|VBIEscCol60876_0916| Low molecular weight protein-tyrosine-phosphatase (EC 3.1.3.48) => Etp [Escherichia coli BW2952 | 595496.3]
Escherichia_coli_CDS	003169	GCF_002952095.1_ASM295209v1	NZ_CP021726.1	lcl|NZ_CP021726.1_prot_WP_000057871.1_779	Chromosome	none	860542	860988	fig|595496.3.peg.916|BWG_0834|VBIEscCol60876_0916| Low molecular weight protein-tyrosine-phosphatase (EC 3.1.3.48) => Etp [Escherichia coli BW2952 | 595496.3]
Escherichia_coli_CDS	003169	GCF_002952695.1_ASM295269v1	NZ_CP025318.1	lcl|NZ_CP025318.1_prot_WP_000057871.1_3080	Chromosome	none	3131932	3132378	fig|595496.3.peg.916|BWG_0834|VBIEscCol60876_0916| Low molecular weight protein-tyrosine-phosphatase (EC 3.1.3.48) => Etp [Escherichia coli BW2952 | 595496.3]
Escherichia_coli_CDS	003169	GCF_002952855.1_ASM295285v1	NZ_CP026346.1	lcl|NZ_CP026346.1_prot_WP_000057871.1_969	Chromosome	none	1044230	1044676	fig|595496.3.peg.916|BWG_0834|VBIEscCol60876_0916| Low molecular weight protein-tyrosine-phosphatase (EC 3.1.3.48) => Etp [Escherichia coli BW2952 | 595496.3]
Escherichia_coli_CDS	003169	GCF_002952875.1_ASM295287v1	NZ_CP026348.1	lcl|NZ_CP026348.1_prot_WP_000057871.1_969	Chromosome	none	1044230	1044676	fig|595496.3.peg.916|BWG_0834|VBIEscCol60876_0916| Low molecular weight protein-tyrosine-phosphatase (EC 3.1.3.48) => Etp [Escherichia coli BW2952 | 595496.3]
Escherichia_coli_CDS	003169	GCF_002952895.1_ASM295289v1	NZ_CP026349.1	lcl|NZ_CP026349.1_prot_WP_000057871.1_969	Chromosome	none	1044230	1044676	fig|595496.3.peg.916|BWG_0834|VBIEscCol60876_0916| Low molecular weight protein-tyrosine-phosphatase (EC 3.1.3.48) => Etp [Escherichia coli BW2952 | 595496.3]
Escherichia_coli_CDS	003169	GCF_002952915.1_ASM295291v1	NZ_CP026354.1	lcl|NZ_CP026354.1_prot_WP_000057871.1_969	Chromosome	none	1044230	1044676	fig|595496.3.peg.916|BWG_0834|VBIEscCol60876_0916| Low molecular weight protein-tyrosine-phosphatase (EC 3.1.3.48) => Etp [Escherichia coli BW2952 | 595496.3]
Escherichia_coli_CDS	003169	GCF_002952935.1_ASM295293v1	NZ_CP026355.1	lcl|NZ_CP026355.1_prot_WP_000057871.1_969	Chromosome	none	1044230	1044676	fig|595496.3.peg.916|BWG_0834|VBIEscCol60876_0916| Low molecular weight protein-tyrosine-phosphatase (EC 3.1.3.48) => Etp [Escherichia coli BW2952 | 595496.3]
Escherichia_coli_CDS	003169	GCF_002952955.1_ASM295295v1	NZ_CP026359.1	lcl|NZ_CP026359.1_prot_WP_000057871.1_969	Chromosome	none	1044230	1044676	fig|595496.3.peg.916|BWG_0834|VBIEscCol60876_0916| Low molecular weight protein-tyrosine-phosphatase (EC 3.1.3.48) => Etp [Escherichia coli BW2952 | 595496.3]
Escherichia_coli_CDS	003169	GCF_002952995.1_ASM295299v1	NZ_CP026343.1	lcl|NZ_CP026343.1_prot_WP_000057871.1_969	Chromosome	none	1044230	1044676	fig|595496.3.peg.916|BWG_0834|VBIEscCol60876_0916| Low molecular weight protein-tyrosine-phosphatase (EC 3.1.3.48) => Etp [Escherichia coli BW2952 | 595496.3]
Escherichia_coli_CDS	003169	GCF_002953015.1_ASM295301v1	NZ_CP026342.1	lcl|NZ_CP026342.1_prot_WP_000057871.1_969	Chromosome	none	1044230	1044676	fig|595496.3.peg.916|BWG_0834|VBIEscCol60876_0916| Low molecular weight protein-tyrosine-phosphatase (EC 3.1.3.48) => Etp [Escherichia coli BW2952 | 595496.3]
Escherichia_coli_CDS	003169	GCF_002953035.1_ASM295303v1	NZ_CP026345.1	lcl|NZ_CP026345.1_prot_WP_000057871.1_969	Chromosome	none	1044230	1044676	fig|595496.3.peg.916|BWG_0834|VBIEscCol60876_0916| Low molecular weight protein-tyrosine-phosphatase (EC 3.1.3.48) => Etp [Escherichia coli BW2952 | 595496.3]
Escherichia_coli_CDS	003169	GCF_002953055.1_ASM295305v1	NZ_CP026351.1	lcl|NZ_CP026351.1_prot_WP_000057871.1_969	Chromosome	none	1044230	1044676	fig|595496.3.peg.916|BWG_0834|VBIEscCol60876_0916| Low molecular weight protein-tyrosine-phosphatase (EC 3.1.3.48) => Etp [Escherichia coli BW2952 | 595496.3]
Escherichia_coli_CDS	003169	GCF_002953075.1_ASM295307v1	NZ_CP026356.1	lcl|NZ_CP026356.1_prot_WP_000057871.1_969	Chromosome	none	1044230	1044676	fig|595496.3.peg.916|BWG_0834|VBIEscCol60876_0916| Low molecular weight protein-tyrosine-phosphatase (EC 3.1.3.48) => Etp [Escherichia coli BW2952 | 595496.3]
Escherichia_coli_CDS	003169	GCF_002953095.1_ASM295309v1	NZ_CP026360.1	lcl|NZ_CP026360.1_prot_WP_000057871.1_969	Chromosome	none	1044230	1044676	fig|595496.3.peg.916|BWG_0834|VBIEscCol60876_0916| Low molecular weight protein-tyrosine-phosphatase (EC 3.1.3.48) => Etp [Escherichia coli BW2952 | 595496.3]
Escherichia_coli_CDS	003169	GCF_002953455.1_ASM295345v1	NZ_CP026473.1	lcl|NZ_CP026473.1_prot_WP_000057871.1_2852	Chromosome	none	3010064	3010510	fig|595496.3.peg.916|BWG_0834|VBIEscCol60876_0916| Low molecular weight protein-tyrosine-phosphatase (EC 3.1.3.48) => Etp [Escherichia coli BW2952 | 595496.3]
Escherichia_coli_CDS	003169	GCF_002953755.1_ASM295375v1	NZ_CP026344.1	lcl|NZ_CP026344.1_prot_WP_000057871.1_969	Chromosome	none	1044230	1044676	fig|595496.3.peg.916|BWG_0834|VBIEscCol60876_0916| Low molecular weight protein-tyrosine-phosphatase (EC 3.1.3.48) => Etp [Escherichia coli BW2952 | 595496.3]
Escherichia_coli_CDS	003169	GCF_002953775.1_ASM295377v1	NZ_CP026347.1	lcl|NZ_CP026347.1_prot_WP_000057871.1_969	Chromosome	none	1044230	1044676	fig|595496.3.peg.916|BWG_0834|VBIEscCol60876_0916| Low molecular weight protein-tyrosine-phosphatase (EC 3.1.3.48) => Etp [Escherichia coli BW2952 | 595496.3]
Escherichia_coli_CDS	003169	GCF_002953795.1_ASM295379v1	NZ_CP026350.1	lcl|NZ_CP026350.1_prot_WP_000057871.1_969	Chromosome	none	1044230	1044676	fig|595496.3.peg.916|BWG_0834|VBIEscCol60876_0916| Low molecular weight protein-tyrosine-phosphatase (EC 3.1.3.48) => Etp [Escherichia coli BW2952 | 595496.3]
Escherichia_coli_CDS	003169	GCF_002953815.1_ASM295381v1	NZ_CP026352.1	lcl|NZ_CP026352.1_prot_WP_000057871.1_969	Chromosome	none	1044230	1044676	fig|595496.3.peg.916|BWG_0834|VBIEscCol60876_0916| Low molecular weight protein-tyrosine-phosphatase (EC 3.1.3.48) => Etp [Escherichia coli BW2952 | 595496.3]
Escherichia_coli_CDS	003169	GCF_002953835.1_ASM295383v1	NZ_CP026353.1	lcl|NZ_CP026353.1_prot_WP_000057871.1_969	Chromosome	none	1044230	1044676	fig|595496.3.peg.916|BWG_0834|VBIEscCol60876_0916| Low molecular weight protein-tyrosine-phosphatase (EC 3.1.3.48) => Etp [Escherichia coli BW2952 | 595496.3]
Escherichia_coli_CDS	003169	GCF_002953855.1_ASM295385v1	NZ_CP026357.1	lcl|NZ_CP026357.1_prot_WP_000057871.1_969	Chromosome	none	1044230	1044676	fig|595496.3.peg.916|BWG_0834|VBIEscCol60876_0916| Low molecular weight protein-tyrosine-phosphatase (EC 3.1.3.48) => Etp [Escherichia coli BW2952 | 595496.3]
Escherichia_coli_CDS	003169	GCF_002953875.1_ASM295387v1	NZ_CP026358.1	lcl|NZ_CP026358.1_prot_WP_000057871.1_969	Chromosome	none	1044230	1044676	fig|595496.3.peg.916|BWG_0834|VBIEscCol60876_0916| Low molecular weight protein-tyrosine-phosphatase (EC 3.1.3.48) => Etp [Escherichia coli BW2952 | 595496.3]
Escherichia_coli_CDS	003169	GCF_002953895.1_ASM295389v1	NZ_CP026361.1	lcl|NZ_CP026361.1_prot_WP_000057871.1_969	Chromosome	none	1044230	1044676	fig|595496.3.peg.916|BWG_0834|VBIEscCol60876_0916| Low molecular weight protein-tyrosine-phosphatase (EC 3.1.3.48) => Etp [Escherichia coli BW2952 | 595496.3]
Escherichia_coli_CDS	003169	GCF_002968715.1_ASM296871v1	NZ_CP027140.1	lcl|NZ_CP027140.1_prot_WP_000057871.1_325	Chromosome	none	316561	317007	fig|595496.3.peg.916|BWG_0834|VBIEscCol60876_0916| Low molecular weight protein-tyrosine-phosphatase (EC 3.1.3.48) => Etp [Escherichia coli BW2952 | 595496.3]
Escherichia_coli_CDS	003169	GCF_002968935.1_ASM296893v1	NZ_CP019271.1	lcl|NZ_CP019271.1_prot_WP_000057871.1_4339	Chromosome	none	4669717	4670163	fig|595496.3.peg.916|BWG_0834|VBIEscCol60876_0916| Low molecular weight protein-tyrosine-phosphatase (EC 3.1.3.48) => Etp [Escherichia coli BW2952 | 595496.3]
Escherichia_coli_CDS	003169	GCF_002983645.1_ASM298364v1	NZ_CP027394.1	lcl|NZ_CP027394.1_prot_WP_000057871.1_4692	Chromosome	none	4974392	4974838	fig|595496.3.peg.916|BWG_0834|VBIEscCol60876_0916| Low molecular weight protein-tyrosine-phosphatase (EC 3.1.3.48) => Etp [Escherichia coli BW2952 | 595496.3]
Escherichia_coli_CDS	003169	GCF_002993265.1_ASM299326v1	NZ_CP027430.1	lcl|NZ_CP027430.1_prot_WP_000057871.1_442	Chromosome	none	442213	442659	fig|595496.3.peg.916|BWG_0834|VBIEscCol60876_0916| Low molecular weight protein-tyrosine-phosphatase (EC 3.1.3.48) => Etp [Escherichia coli BW2952 | 595496.3]
Escherichia_coli_CDS	003169	GCF_002996665.1_ASM299666v1	NZ_CP027255.1	lcl|NZ_CP027255.1_prot_WP_000057871.1_3295	Chromosome	none	3590703	3591149	fig|595496.3.peg.916|BWG_0834|VBIEscCol60876_0916| Low molecular weight protein-tyrosine-phosphatase (EC 3.1.3.48) => Etp [Escherichia coli BW2952 | 595496.3]
Escherichia_coli_CDS	003169	GCF_002999075.1_ASM299907v1	NZ_CP027126.1	lcl|NZ_CP027126.1_prot_WP_000057866.1_1113	Chromosome	none	1145713	1146159	fig|595496.3.peg.916|BWG_0834|VBIEscCol60876_0916| Low molecular weight protein-tyrosine-phosphatase (EC 3.1.3.48) => Etp [Escherichia coli BW2952 | 595496.3]
Escherichia_coli_CDS	003169	GCF_003017375.1_ASM301737v1	NZ_CP027219.1	lcl|NZ_CP027219.1_prot_WP_000057871.1_3209	Chromosome	none	3172839	3173285	fig|595496.3.peg.916|BWG_0834|VBIEscCol60876_0916| Low molecular weight protein-tyrosine-phosphatase (EC 3.1.3.48) => Etp [Escherichia coli BW2952 | 595496.3]
Escherichia_coli_CDS	003169	GCF_003017455.1_ASM301745v1	NZ_CP027221.1	lcl|NZ_CP027221.1_prot_WP_000057871.1_1637	Chromosome	none	1778890	1779336	fig|595496.3.peg.916|BWG_0834|VBIEscCol60876_0916| Low molecular weight protein-tyrosine-phosphatase (EC 3.1.3.48) => Etp [Escherichia coli BW2952 | 595496.3]
Escherichia_coli_CDS	003169	GCF_003017555.1_ASM301755v1	NZ_CP027307.1	lcl|NZ_CP027307.1_prot_WP_000057871.1_2297	Chromosome	none	2264501	2264947	fig|595496.3.peg.916|BWG_0834|VBIEscCol60876_0916| Low molecular weight protein-tyrosine-phosphatase (EC 3.1.3.48) => Etp [Escherichia coli BW2952 | 595496.3]
Escherichia_coli_CDS	003169	GCF_003017615.1_ASM301761v1	NZ_CP027310.1	lcl|NZ_CP027310.1_prot_WP_050866942.1_2795	Chromosome	none	3049384	3049830	fig|595496.3.peg.916|BWG_0834|VBIEscCol60876_0916| Low molecular weight protein-tyrosine-phosphatase (EC 3.1.3.48) => Etp [Escherichia coli BW2952 | 595496.3]
Escherichia_coli_CDS	003169	GCF_003017765.1_ASM301776v1	NZ_CP027323.1	lcl|NZ_CP027323.1_prot_WP_106894347.1_746	Chromosome	none	781741	782187	fig|595496.3.peg.916|BWG_0834|VBIEscCol60876_0916| Low molecular weight protein-tyrosine-phosphatase (EC 3.1.3.48) => Etp [Escherichia coli BW2952 | 595496.3]
Escherichia_coli_CDS	003169	GCF_003017805.1_ASM301780v1	NZ_CP027325.1	lcl|NZ_CP027325.1_prot_WP_000057871.1_2855	Chromosome	none	3018852	3019298	fig|595496.3.peg.916|BWG_0834|VBIEscCol60876_0916| Low molecular weight protein-tyrosine-phosphatase (EC 3.1.3.48) => Etp [Escherichia coli BW2952 | 595496.3]
Escherichia_coli_CDS	003169	GCF_003017935.1_ASM301793v1	NZ_CP027340.1	lcl|NZ_CP027340.1_prot_WP_000057871.1_3082	Chromosome	none	3252064	3252510	fig|595496.3.peg.916|BWG_0834|VBIEscCol60876_0916| Low molecular weight protein-tyrosine-phosphatase (EC 3.1.3.48) => Etp [Escherichia coli BW2952 | 595496.3]
Escherichia_coli_CDS	003169	GCF_003017975.1_ASM301797v1	NZ_CP027347.1	lcl|NZ_CP027347.1_prot_WP_000057871.1_646	Chromosome	none	681434	681880	fig|595496.3.peg.916|BWG_0834|VBIEscCol60876_0916| Low molecular weight protein-tyrosine-phosphatase (EC 3.1.3.48) => Etp [Escherichia coli BW2952 | 595496.3]
Escherichia_coli_CDS	003169	GCF_003017995.1_ASM301799v1	NZ_CP027368.1	lcl|NZ_CP027368.1_prot_WP_000057871.1_1690	Chromosome	none	1714079	1714525	fig|595496.3.peg.916|BWG_0834|VBIEscCol60876_0916| Low molecular weight protein-tyrosine-phosphatase (EC 3.1.3.48) => Etp [Escherichia coli BW2952 | 595496.3]
Escherichia_coli_CDS	003169	GCF_003018075.1_ASM301807v1	NZ_CP027445.1	lcl|NZ_CP027445.1_prot_WP_000057871.1_1014	Chromosome	none	981408	981854	fig|595496.3.peg.916|BWG_0834|VBIEscCol60876_0916| Low molecular weight protein-tyrosine-phosphatase (EC 3.1.3.48) => Etp [Escherichia coli BW2952 | 595496.3]
Escherichia_coli_CDS	003169	GCF_003018095.1_ASM301809v1	NZ_CP027452.1	lcl|NZ_CP027452.1_prot_WP_000057871.1_218	Chromosome	none	195355	195801	fig|595496.3.peg.916|BWG_0834|VBIEscCol60876_0916| Low molecular weight protein-tyrosine-phosphatase (EC 3.1.3.48) => Etp [Escherichia coli BW2952 | 595496.3]
Escherichia_coli_CDS	003169	GCF_003018115.1_ASM301811v1	NZ_CP027457.1	lcl|NZ_CP027457.1_prot_WP_000057871.1_4648	Chromosome	none	4996878	4997324	fig|595496.3.peg.916|BWG_0834|VBIEscCol60876_0916| Low molecular weight protein-tyrosine-phosphatase (EC 3.1.3.48) => Etp [Escherichia coli BW2952 | 595496.3]
Escherichia_coli_CDS	003169	GCF_003018155.1_ASM301815v1	NZ_CP027548.1	lcl|NZ_CP027548.1_prot_WP_000057871.1_2424	Chromosome	none	2406849	2407295	fig|595496.3.peg.916|BWG_0834|VBIEscCol60876_0916| Low molecular weight protein-tyrosine-phosphatase (EC 3.1.3.48) => Etp [Escherichia coli BW2952 | 595496.3]
Escherichia_coli_CDS	003169	GCF_003018195.1_ASM301819v1	NZ_CP027366.1	lcl|NZ_CP027366.1_prot_WP_000057871.1_1100	Chromosome	none	1196201	1196647	fig|595496.3.peg.916|BWG_0834|VBIEscCol60876_0916| Low molecular weight protein-tyrosine-phosphatase (EC 3.1.3.48) => Etp [Escherichia coli BW2952 | 595496.3]
Escherichia_coli_CDS	003169	GCF_003018215.1_ASM301821v1	NZ_CP027371.1	lcl|NZ_CP027371.1_prot_WP_000057871.1_988	Chromosome	none	1058119	1058565	fig|595496.3.peg.916|BWG_0834|VBIEscCol60876_0916| Low molecular weight protein-tyrosine-phosphatase (EC 3.1.3.48) => Etp [Escherichia coli BW2952 | 595496.3]
Escherichia_coli_CDS	003169	GCF_003018235.1_ASM301823v1	NZ_CP027437.1	lcl|NZ_CP027437.1_prot_WP_000057871.1_1105	Chromosome	none	1122152	1122598	fig|595496.3.peg.916|BWG_0834|VBIEscCol60876_0916| Low molecular weight protein-tyrosine-phosphatase (EC 3.1.3.48) => Etp [Escherichia coli BW2952 | 595496.3]
Escherichia_coli_CDS	003169	GCF_003018255.1_ASM301825v1	NZ_CP027440.1	lcl|NZ_CP027440.1_prot_WP_000057871.1_4527	Chromosome	none	4791606	4792052	fig|595496.3.peg.916|BWG_0834|VBIEscCol60876_0916| Low molecular weight protein-tyrosine-phosphatase (EC 3.1.3.48) => Etp [Escherichia coli BW2952 | 595496.3]
Escherichia_coli_CDS	003169	GCF_003018275.1_ASM301827v1	NZ_CP027449.1	lcl|NZ_CP027449.1_prot_WP_000057871.1_150	Chromosome	none	139760	140206	fig|595496.3.peg.916|BWG_0834|VBIEscCol60876_0916| Low molecular weight protein-tyrosine-phosphatase (EC 3.1.3.48) => Etp [Escherichia coli BW2952 | 595496.3]
Escherichia_coli_CDS	003169	GCF_003018355.1_ASM301835v1	NZ_CP027584.1	lcl|NZ_CP027584.1_prot_WP_000057871.1_692	Chromosome	none	758543	758989	fig|595496.3.peg.916|BWG_0834|VBIEscCol60876_0916| Low molecular weight protein-tyrosine-phosphatase (EC 3.1.3.48) => Etp [Escherichia coli BW2952 | 595496.3]
Escherichia_coli_CDS	003169	GCF_003018375.1_ASM301837v1	NZ_CP027587.1	lcl|NZ_CP027587.1_prot_WP_000057871.1_1025	Chromosome	none	1048413	1048859	fig|595496.3.peg.916|BWG_0834|VBIEscCol60876_0916| Low molecular weight protein-tyrosine-phosphatase (EC 3.1.3.48) => Etp [Escherichia coli BW2952 | 595496.3]
Escherichia_coli_CDS	003169	GCF_003018395.1_ASM301839v1	NZ_CP027591.1	lcl|NZ_CP027591.1_prot_WP_000057871.1_3077	Chromosome	none	3028595	3029041	fig|595496.3.peg.916|BWG_0834|VBIEscCol60876_0916| Low molecular weight protein-tyrosine-phosphatase (EC 3.1.3.48) => Etp [Escherichia coli BW2952 | 595496.3]
Escherichia_coli_CDS	003169	GCF_003018475.1_ASM301847v1	NZ_CP027550.1	lcl|NZ_CP027550.1_prot_WP_000057871.1_496	Chromosome	none	521313	521759	fig|595496.3.peg.916|BWG_0834|VBIEscCol60876_0916| Low molecular weight protein-tyrosine-phosphatase (EC 3.1.3.48) => Etp [Escherichia coli BW2952 | 595496.3]
Escherichia_coli_CDS	003169	GCF_003018495.1_ASM301849v1	NZ_CP027552.1	lcl|NZ_CP027552.1_prot_WP_000057871.1_2394	Chromosome	none	2570533	2570979	fig|595496.3.peg.916|BWG_0834|VBIEscCol60876_0916| Low molecular weight protein-tyrosine-phosphatase (EC 3.1.3.48) => Etp [Escherichia coli BW2952 | 595496.3]
Escherichia_coli_CDS	003169	GCF_003018615.1_ASM301861v1	NZ_CP027586.1	lcl|NZ_CP027586.1_prot_WP_000057871.1_4057	Chromosome	none	4254598	4255044	fig|595496.3.peg.916|BWG_0834|VBIEscCol60876_0916| Low molecular weight protein-tyrosine-phosphatase (EC 3.1.3.48) => Etp [Escherichia coli BW2952 | 595496.3]
Escherichia_coli_CDS	003169	GCF_003018635.1_ASM301863v1	NZ_CP027597.1	lcl|NZ_CP027597.1_prot_WP_000057871.1_1105	Chromosome	none	1052909	1053355	fig|595496.3.peg.916|BWG_0834|VBIEscCol60876_0916| Low molecular weight protein-tyrosine-phosphatase (EC 3.1.3.48) => Etp [Escherichia coli BW2952 | 595496.3]
Escherichia_coli_CDS	003169	GCF_003018655.1_ASM301865v1	NZ_CP027312.1	lcl|NZ_CP027312.1_prot_WP_000057871.1_1592	Chromosome	none	1624287	1624733	fig|595496.3.peg.916|BWG_0834|VBIEscCol60876_0916| Low molecular weight protein-tyrosine-phosphatase (EC 3.1.3.48) => Etp [Escherichia coli BW2952 | 595496.3]
Escherichia_coli_CDS	003169	GCF_003018695.1_ASM301869v1	NZ_CP027317.1	lcl|NZ_CP027317.1_prot_WP_000057871.1_5055	Chromosome	none	5259353	5259799	fig|595496.3.peg.916|BWG_0834|VBIEscCol60876_0916| Low molecular weight protein-tyrosine-phosphatase (EC 3.1.3.48) => Etp [Escherichia coli BW2952 | 595496.3]
Escherichia_coli_CDS	003169	GCF_003018755.1_ASM301875v1	NZ_CP027342.1	lcl|NZ_CP027342.1_prot_WP_000057871.1_3682	Chromosome	none	3894199	3894645	fig|595496.3.peg.916|BWG_0834|VBIEscCol60876_0916| Low molecular weight protein-tyrosine-phosphatase (EC 3.1.3.48) => Etp [Escherichia coli BW2952 | 595496.3]
Escherichia_coli_CDS	003169	GCF_003018775.1_ASM301877v1	NZ_CP027351.1	lcl|NZ_CP027351.1_prot_WP_000057871.1_2436	Chromosome	none	2608088	2608534	fig|595496.3.peg.916|BWG_0834|VBIEscCol60876_0916| Low molecular weight protein-tyrosine-phosphatase (EC 3.1.3.48) => Etp [Escherichia coli BW2952 | 595496.3]
Escherichia_coli_CDS	003169	GCF_003018855.1_ASM301885v1	NZ_CP027373.1	lcl|NZ_CP027373.1_prot_WP_000057871.1_272	Chromosome	none	246156	246602	fig|595496.3.peg.916|BWG_0834|VBIEscCol60876_0916| Low molecular weight protein-tyrosine-phosphatase (EC 3.1.3.48) => Etp [Escherichia coli BW2952 | 595496.3]
Escherichia_coli_CDS	003169	GCF_003018915.1_ASM301891v1	NZ_CP027388.1	lcl|NZ_CP027388.1_prot_WP_000057871.1_504	Chromosome	none	511039	511485	fig|595496.3.peg.916|BWG_0834|VBIEscCol60876_0916| Low molecular weight protein-tyrosine-phosphatase (EC 3.1.3.48) => Etp [Escherichia coli BW2952 | 595496.3]
Escherichia_coli_CDS	003169	GCF_003018935.1_ASM301893v1	NZ_CP027435.1	lcl|NZ_CP027435.1_prot_WP_000057871.1_2113	Chromosome	none	2245780	2246226	fig|595496.3.peg.916|BWG_0834|VBIEscCol60876_0916| Low molecular weight protein-tyrosine-phosphatase (EC 3.1.3.48) => Etp [Escherichia coli BW2952 | 595496.3]
Escherichia_coli_CDS	003169	GCF_003018995.1_ASM301899v1	NZ_CP027362.1	lcl|NZ_CP027362.1_prot_WP_000057871.1_1034	Chromosome	none	980736	981182	fig|595496.3.peg.916|BWG_0834|VBIEscCol60876_0916| Low molecular weight protein-tyrosine-phosphatase (EC 3.1.3.48) => Etp [Escherichia coli BW2952 | 595496.3]
Escherichia_coli_CDS	003169	GCF_003019015.1_ASM301901v1	NZ_CP027363.1	lcl|NZ_CP027363.1_prot_WP_000057871.1_3478	Chromosome	none	3711796	3712242	fig|595496.3.peg.916|BWG_0834|VBIEscCol60876_0916| Low molecular weight protein-tyrosine-phosphatase (EC 3.1.3.48) => Etp [Escherichia coli BW2952 | 595496.3]
Escherichia_coli_CDS	003169	GCF_003019055.1_ASM301905v1	NZ_CP027454.1	lcl|NZ_CP027454.1_prot_WP_000057871.1_2627	Chromosome	none	2781139	2781585	fig|595496.3.peg.916|BWG_0834|VBIEscCol60876_0916| Low molecular weight protein-tyrosine-phosphatase (EC 3.1.3.48) => Etp [Escherichia coli BW2952 | 595496.3]
Escherichia_coli_CDS	003169	GCF_003019075.1_ASM301907v1	NZ_CP027459.1	lcl|NZ_CP027459.1_prot_WP_000057871.1_2169	Chromosome	none	2132241	2132687	fig|595496.3.peg.916|BWG_0834|VBIEscCol60876_0916| Low molecular weight protein-tyrosine-phosphatase (EC 3.1.3.48) => Etp [Escherichia coli BW2952 | 595496.3]
Escherichia_coli_CDS	003169	GCF_003019115.1_ASM301911v1	NZ_CP027462.1	lcl|NZ_CP027462.1_prot_WP_000057871.1_2780	Chromosome	none	2867215	2867661	fig|595496.3.peg.916|BWG_0834|VBIEscCol60876_0916| Low molecular weight protein-tyrosine-phosphatase (EC 3.1.3.48) => Etp [Escherichia coli BW2952 | 595496.3]
Escherichia_coli_CDS	003169	GCF_003019155.1_ASM301915v1	NZ_CP027544.1	lcl|NZ_CP027544.1_prot_WP_000057871.1_923	Chromosome	none	903797	904243	fig|595496.3.peg.916|BWG_0834|VBIEscCol60876_0916| Low molecular weight protein-tyrosine-phosphatase (EC 3.1.3.48) => Etp [Escherichia coli BW2952 | 595496.3]
Escherichia_coli_CDS	003169	GCF_003019175.1_ASM301917v1	NZ_CP027546.1	lcl|NZ_CP027546.1_prot_WP_000057871.1_1256	Chromosome	none	1187506	1187952	fig|595496.3.peg.916|BWG_0834|VBIEscCol60876_0916| Low molecular weight protein-tyrosine-phosphatase (EC 3.1.3.48) => Etp [Escherichia coli BW2952 | 595496.3]
Escherichia_coli_CDS	003169	GCF_003019215.1_ASM301921v1	NZ_CP027766.1	lcl|NZ_CP027766.1_prot_WP_000057871.1_613	Chromosome	none	623764	624210	fig|595496.3.peg.916|BWG_0834|VBIEscCol60876_0916| Low molecular weight protein-tyrosine-phosphatase (EC 3.1.3.48) => Etp [Escherichia coli BW2952 | 595496.3]
Escherichia_coli_CDS	003169	GCF_003030025.1_ASM303002v1	NZ_CP028166.1	lcl|NZ_CP028166.1_prot_WP_000057871.1_182	Chromosome	none	190884	191330	fig|595496.3.peg.916|BWG_0834|VBIEscCol60876_0916| Low molecular weight protein-tyrosine-phosphatase (EC 3.1.3.48) => Etp [Escherichia coli BW2952 | 595496.3]
Escherichia_coli_CDS	003169	GCF_003030365.1_ASM303036v1	NZ_CP027701.1	lcl|NZ_CP027701.1_prot_WP_000057871.1_1759	Chromosome	none	1940895	1941341	fig|595496.3.peg.916|BWG_0834|VBIEscCol60876_0916| Low molecular weight protein-tyrosine-phosphatase (EC 3.1.3.48) => Etp [Escherichia coli BW2952 | 595496.3]
Escherichia_coli_CDS	003169	GCF_003031225.1_ASM303122v1	NZ_CP019961.1	lcl|NZ_CP019961.1_prot_WP_000057871.1_4333	Chromosome	none	4671488	4671934	fig|595496.3.peg.916|BWG_0834|VBIEscCol60876_0916| Low molecular weight protein-tyrosine-phosphatase (EC 3.1.3.48) => Etp [Escherichia coli BW2952 | 595496.3]
Escherichia_coli_CDS	003169	GCF_003031735.1_ASM303173v1	NZ_CP020509.1	lcl|NZ_CP020509.1_prot_WP_000057871.1_2972	Chromosome	none	3104979	3105425	fig|595496.3.peg.916|BWG_0834|VBIEscCol60876_0916| Low molecular weight protein-tyrosine-phosphatase (EC 3.1.3.48) => Etp [Escherichia coli BW2952 | 595496.3]
Escherichia_coli_CDS	003169	GCF_003031775.1_ASM303177v1	NZ_CP020514.1	lcl|NZ_CP020514.1_prot_WP_000057871.1_2952	Chromosome	none	3125944	3126390	fig|595496.3.peg.916|BWG_0834|VBIEscCol60876_0916| Low molecular weight protein-tyrosine-phosphatase (EC 3.1.3.48) => Etp [Escherichia coli BW2952 | 595496.3]
Escherichia_coli_CDS	003169	GCF_003031815.1_ASM303181v1	NZ_CP020520.1	lcl|NZ_CP020520.1_prot_WP_000057871.1_2943	Chromosome	none	3053614	3054060	fig|595496.3.peg.916|BWG_0834|VBIEscCol60876_0916| Low molecular weight protein-tyrosine-phosphatase (EC 3.1.3.48) => Etp [Escherichia coli BW2952 | 595496.3]
Escherichia_coli_CDS	003169	GCF_003033905.1_ASM303390v1	NZ_CP027118.1	lcl|NZ_CP027118.1_prot_WP_000057871.1_2662	Chromosome	none	2819799	2820245	fig|595496.3.peg.916|BWG_0834|VBIEscCol60876_0916| Low molecular weight protein-tyrosine-phosphatase (EC 3.1.3.48) => Etp [Escherichia coli BW2952 | 595496.3]
Escherichia_coli_CDS	003169	GCF_003043915.1_ASM304391v1	NZ_CP027103.1	lcl|NZ_CP027103.1_prot_WP_000057871.1_1641	Chromosome	none	1792070	1792516	fig|595496.3.peg.916|BWG_0834|VBIEscCol60876_0916| Low molecular weight protein-tyrosine-phosphatase (EC 3.1.3.48) => Etp [Escherichia coli BW2952 | 595496.3]
Escherichia_coli_CDS	003169	GCF_003051985.2_ASM305198v2	NZ_CP028578.2	lcl|NZ_CP028578.2_prot_WP_000057871.1_2757	Chromosome	none	2906428	2906874	fig|595496.3.peg.916|BWG_0834|VBIEscCol60876_0916| Low molecular weight protein-tyrosine-phosphatase (EC 3.1.3.48) => Etp [Escherichia coli BW2952 | 595496.3]
Escherichia_coli_CDS	003169	GCF_003052645.1_ASM305264v1	NZ_CP028702.1	lcl|NZ_CP028702.1_prot_WP_000057871.1_1376	Chromosome	none	1475900	1476346	fig|595496.3.peg.916|BWG_0834|VBIEscCol60876_0916| Low molecular weight protein-tyrosine-phosphatase (EC 3.1.3.48) => Etp [Escherichia coli BW2952 | 595496.3]
Escherichia_coli_CDS	003169	GCF_003052665.1_ASM305266v1	NZ_CP028703.1	lcl|NZ_CP028703.1_prot_WP_000057871.1_1759	Chromosome	none	1900788	1901234	fig|595496.3.peg.916|BWG_0834|VBIEscCol60876_0916| Low molecular weight protein-tyrosine-phosphatase (EC 3.1.3.48) => Etp [Escherichia coli BW2952 | 595496.3]
Escherichia_coli_CDS	003169	GCF_003073815.1_ASM307381v1	NZ_CP029108.1	lcl|NZ_CP029108.1_prot_WP_000057871.1_4157	Chromosome	none	4435469	4435915	fig|595496.3.peg.916|BWG_0834|VBIEscCol60876_0916| Low molecular weight protein-tyrosine-phosphatase (EC 3.1.3.48) => Etp [Escherichia coli BW2952 | 595496.3]
Escherichia_coli_CDS	003169	GCF_003073835.1_ASM307383v1	NZ_CP029115.1	lcl|NZ_CP029115.1_prot_WP_000057871.1_1762	Chromosome	none	1928132	1928578	fig|595496.3.peg.916|BWG_0834|VBIEscCol60876_0916| Low molecular weight protein-tyrosine-phosphatase (EC 3.1.3.48) => Etp [Escherichia coli BW2952 | 595496.3]
Escherichia_coli_CDS	003169	GCF_003073875.1_ASM307387v1	NZ_CP029111.1	lcl|NZ_CP029111.1_prot_WP_000057866.1_1109	Chromosome	none	1142812	1143258	fig|595496.3.peg.916|BWG_0834|VBIEscCol60876_0916| Low molecular weight protein-tyrosine-phosphatase (EC 3.1.3.48) => Etp [Escherichia coli BW2952 | 595496.3]
Escherichia_coli_CDS	003169	GCF_003073955.1_ASM307395v1	NZ_CP029122.1	lcl|NZ_CP029122.1_prot_WP_000057871.1_2936	Chromosome	none	3133137	3133583	fig|595496.3.peg.916|BWG_0834|VBIEscCol60876_0916| Low molecular weight protein-tyrosine-phosphatase (EC 3.1.3.48) => Etp [Escherichia coli BW2952 | 595496.3]
Escherichia_coli_CDS	003169	GCF_003095635.1_ASM309563v1	NZ_CP029164.1	lcl|NZ_CP029164.1_prot_WP_000057871.1_3551	Chromosome	none	3795940	3796386	fig|595496.3.peg.916|BWG_0834|VBIEscCol60876_0916| Low molecular weight protein-tyrosine-phosphatase (EC 3.1.3.48) => Etp [Escherichia coli BW2952 | 595496.3]
Escherichia_coli_CDS	003169	GCF_003111785.1_ASM311178v1	NZ_CP029180.1	lcl|NZ_CP029180.1_prot_WP_072645174.1_1174	Chromosome	none	1160966	1161412	fig|595496.3.peg.916|BWG_0834|VBIEscCol60876_0916| Low molecular weight protein-tyrosine-phosphatase (EC 3.1.3.48) => Etp [Escherichia coli BW2952 | 595496.3]
Escherichia_coli_CDS	003169	GCF_003112145.1_ASM311214v1	NZ_CP028110.1	lcl|NZ_CP028110.1_prot_WP_000057870.1_1276	Chromosome	none	1345707	1346153	fig|595496.3.peg.916|BWG_0834|VBIEscCol60876_0916| Low molecular weight protein-tyrosine-phosphatase (EC 3.1.3.48) => Etp [Escherichia coli BW2952 | 595496.3]
Escherichia_coli_CDS	003169	GCF_003112205.1_ASM311220v1	NZ_CP028122.1	lcl|NZ_CP028122.1_prot_WP_000057871.1_975	Chromosome	none	1085367	1085813	fig|595496.3.peg.916|BWG_0834|VBIEscCol60876_0916| Low molecular weight protein-tyrosine-phosphatase (EC 3.1.3.48) => Etp [Escherichia coli BW2952 | 595496.3]
Escherichia_coli_CDS	003169	GCF_003112245.1_ASM311224v1	NZ_CP028117.1	lcl|NZ_CP028117.1_prot_WP_000057871.1_1053	Chromosome	none	1134313	1134759	fig|595496.3.peg.916|BWG_0834|VBIEscCol60876_0916| Low molecular weight protein-tyrosine-phosphatase (EC 3.1.3.48) => Etp [Escherichia coli BW2952 | 595496.3]
Escherichia_coli_CDS	003169	GCF_003122105.1_ASM312210v1	NZ_CP029242.1	lcl|NZ_CP029242.1_prot_WP_000057866.1_2833	Chromosome	none	2971046	2971492	fig|595496.3.peg.916|BWG_0834|VBIEscCol60876_0916| Low molecular weight protein-tyrosine-phosphatase (EC 3.1.3.48) => Etp [Escherichia coli BW2952 | 595496.3]
Escherichia_coli_CDS	003169	GCF_003172465.2_ASM317246v2	NZ_CP034595.1	lcl|NZ_CP034595.1_prot_WP_000057871.1_2597	Chromosome	none	2703242	2703688	fig|595496.3.peg.916|BWG_0834|VBIEscCol60876_0916| Low molecular weight protein-tyrosine-phosphatase (EC 3.1.3.48) => Etp [Escherichia coli BW2952 | 595496.3]
Escherichia_coli_CDS	003169	GCF_003176855.1_ASM317685v1	NZ_CP028381.1	lcl|NZ_CP028381.1_prot_WP_000057871.1_1091	Chromosome	none	1172788	1173234	fig|595496.3.peg.916|BWG_0834|VBIEscCol60876_0916| Low molecular weight protein-tyrosine-phosphatase (EC 3.1.3.48) => Etp [Escherichia coli BW2952 | 595496.3]
Escherichia_coli_CDS	003169	GCF_003180975.1_ASM318097v1	NZ_CP029574.1	lcl|NZ_CP029574.1_prot_WP_000057871.1_2534	Chromosome	none	2765166	2765612	fig|595496.3.peg.916|BWG_0834|VBIEscCol60876_0916| Low molecular weight protein-tyrosine-phosphatase (EC 3.1.3.48) => Etp [Escherichia coli BW2952 | 595496.3]
Escherichia_coli_CDS	003169	GCF_003204155.1_ASM320415v1	NZ_CP029741.1	lcl|NZ_CP029741.1_prot_WP_000057874.1_4180	Chromosome	none	4392680	4393126	fig|595496.3.peg.916|BWG_0834|VBIEscCol60876_0916| Low molecular weight protein-tyrosine-phosphatase (EC 3.1.3.48) => Etp [Escherichia coli BW2952 | 595496.3]
Escherichia_coli_CDS	003169	GCF_003231115.1_ASM323111v1	NZ_CP029492.1	lcl|NZ_CP029492.1_prot_WP_000057873.1_2555	Chromosome	none	2708036	2708482	fig|595496.3.peg.916|BWG_0834|VBIEscCol60876_0916| Low molecular weight protein-tyrosine-phosphatase (EC 3.1.3.48) => Etp [Escherichia coli BW2952 | 595496.3]
Escherichia_coli_CDS	003169	GCF_003254065.1_ASM325406v1	NZ_CP029973.1	lcl|NZ_CP029973.1_prot_WP_000057871.1_1610	Chromosome	none	1789214	1789660	fig|595496.3.peg.916|BWG_0834|VBIEscCol60876_0916| Low molecular weight protein-tyrosine-phosphatase (EC 3.1.3.48) => Etp [Escherichia coli BW2952 | 595496.3]
Escherichia_coli_CDS	003169	GCF_003268695.1_ASM326869v1	NZ_CP029369.1	lcl|NZ_CP029369.1_prot_WP_000057871.1_2704	Chromosome	none	2848274	2848720	fig|595496.3.peg.916|BWG_0834|VBIEscCol60876_0916| Low molecular weight protein-tyrosine-phosphatase (EC 3.1.3.48) => Etp [Escherichia coli BW2952 | 595496.3]
Escherichia_coli_CDS	003169	GCF_003287245.1_ASM328724v1	NZ_CP029371.1	lcl|NZ_CP029371.1_prot_WP_000057871.1_1031	Chromosome	none	1049667	1050113	fig|595496.3.peg.916|BWG_0834|VBIEscCol60876_0916| Low molecular weight protein-tyrosine-phosphatase (EC 3.1.3.48) => Etp [Escherichia coli BW2952 | 595496.3]
Escherichia_coli_CDS	003169	GCF_003288275.1_ASM328827v1	NZ_CP028432.1	lcl|NZ_CP028432.1_prot_WP_000057871.1_1058	Chromosome	none	1134995	1135441	fig|595496.3.peg.916|BWG_0834|VBIEscCol60876_0916| Low molecular weight protein-tyrosine-phosphatase (EC 3.1.3.48) => Etp [Escherichia coli BW2952 | 595496.3]
Escherichia_coli_CDS	003169	GCF_003288295.1_ASM328829v1	NZ_CP028429.1	lcl|NZ_CP028429.1_prot_WP_000057871.1_1058	Chromosome	none	1134990	1135436	fig|595496.3.peg.916|BWG_0834|VBIEscCol60876_0916| Low molecular weight protein-tyrosine-phosphatase (EC 3.1.3.48) => Etp [Escherichia coli BW2952 | 595496.3]
Escherichia_coli_CDS	003169	GCF_003288415.1_ASM328841v1	NZ_CP030331.1	lcl|NZ_CP030331.1_prot_WP_000057866.1_2702	Chromosome	none	2868820	2869266	fig|595496.3.peg.916|BWG_0834|VBIEscCol60876_0916| Low molecular weight protein-tyrosine-phosphatase (EC 3.1.3.48) => Etp [Escherichia coli BW2952 | 595496.3]
Escherichia_coli_CDS	003169	GCF_003290205.1_ASM329020v1	NZ_CP029981.1	lcl|NZ_CP029981.1_prot_WP_000057874.1_3078	Chromosome	none	3209955	3210401	fig|595496.3.peg.916|BWG_0834|VBIEscCol60876_0916| Low molecular weight protein-tyrosine-phosphatase (EC 3.1.3.48) => Etp [Escherichia coli BW2952 | 595496.3]
Escherichia_coli_CDS	003169	GCF_003308955.1_ASM330895v1	NZ_CP030767.1	lcl|NZ_CP030767.1_prot_WP_000057871.1_814	Chromosome	none	894473	894919	fig|595496.3.peg.916|BWG_0834|VBIEscCol60876_0916| Low molecular weight protein-tyrosine-phosphatase (EC 3.1.3.48) => Etp [Escherichia coli BW2952 | 595496.3]
Escherichia_coli_CDS	003169	GCF_003325975.1_ASM332597v1	NZ_CP030939.1	lcl|NZ_CP030939.1_prot_WP_000057871.1_1981	Chromosome	none	2098276	2098722	fig|595496.3.peg.916|BWG_0834|VBIEscCol60876_0916| Low molecular weight protein-tyrosine-phosphatase (EC 3.1.3.48) => Etp [Escherichia coli BW2952 | 595496.3]
Escherichia_coli_CDS	003169	GCF_003336405.1_ASM333640v1	NZ_CP031105.1	lcl|NZ_CP031105.1_prot_WP_000057871.1_3835	Chromosome	none	4131438	4131884	fig|595496.3.peg.916|BWG_0834|VBIEscCol60876_0916| Low molecular weight protein-tyrosine-phosphatase (EC 3.1.3.48) => Etp [Escherichia coli BW2952 | 595496.3]
Escherichia_coli_CDS	003169	GCF_003342715.1_ASM334271v1	NZ_CP031134.1	lcl|NZ_CP031134.1_prot_WP_000057871.1_4418	Chromosome	none	4687146	4687592	fig|595496.3.peg.916|BWG_0834|VBIEscCol60876_0916| Low molecular weight protein-tyrosine-phosphatase (EC 3.1.3.48) => Etp [Escherichia coli BW2952 | 595496.3]
Escherichia_coli_CDS	003169	GCF_003351385.1_ASM335138v1	NZ_CP031231.1	lcl|NZ_CP031231.1_prot_WP_000057871.1_1799	Chromosome	none	1960493	1960939	fig|595496.3.peg.916|BWG_0834|VBIEscCol60876_0916| Low molecular weight protein-tyrosine-phosphatase (EC 3.1.3.48) => Etp [Escherichia coli BW2952 | 595496.3]
Escherichia_coli_CDS	003169	GCF_003352425.1_ASM335242v1	NZ_CP022664.1	lcl|NZ_CP022664.1_prot_WP_000057871.1_2930	Chromosome	none	3025859	3026305	fig|595496.3.peg.916|BWG_0834|VBIEscCol60876_0916| Low molecular weight protein-tyrosine-phosphatase (EC 3.1.3.48) => Etp [Escherichia coli BW2952 | 595496.3]
Escherichia_coli_CDS	003169	GCF_003355175.1_ASM335517v1	NZ_CP031321.1	lcl|NZ_CP031321.1_prot_WP_000057871.1_3460	Chromosome	none	3769496	3769942	fig|595496.3.peg.916|BWG_0834|VBIEscCol60876_0916| Low molecular weight protein-tyrosine-phosphatase (EC 3.1.3.48) => Etp [Escherichia coli BW2952 | 595496.3]
Escherichia_coli_CDS	003169	GCF_003367885.1_ASM336788v1	NZ_CP031214.1	lcl|NZ_CP031214.1_prot_WP_000057871.1_2745	Chromosome	none	2876820	2877266	fig|595496.3.peg.916|BWG_0834|VBIEscCol60876_0916| Low molecular weight protein-tyrosine-phosphatase (EC 3.1.3.48) => Etp [Escherichia coli BW2952 | 595496.3]
Escherichia_coli_CDS	003169	GCF_003413625.1_ASM341362v1	NZ_CP031653.1	lcl|NZ_CP031653.1_prot_WP_000057871.1_2885	Chromosome	none	3046895	3047341	fig|595496.3.peg.916|BWG_0834|VBIEscCol60876_0916| Low molecular weight protein-tyrosine-phosphatase (EC 3.1.3.48) => Etp [Escherichia coli BW2952 | 595496.3]
Escherichia_coli_CDS	003169	GCF_003432305.1_ASM343230v1	NZ_CP031833.1	lcl|NZ_CP031833.1_prot_WP_000057871.1_2761	Chromosome	none	2934077	2934523	fig|595496.3.peg.916|BWG_0834|VBIEscCol60876_0916| Low molecular weight protein-tyrosine-phosphatase (EC 3.1.3.48) => Etp [Escherichia coli BW2952 | 595496.3]
Escherichia_coli_CDS	003169	GCF_003433275.1_ASM343327v1	NZ_CP009050.1	lcl|NZ_CP009050.1_prot_WP_000057871.1_1058	Chromosome	none	1138707	1139153	fig|595496.3.peg.916|BWG_0834|VBIEscCol60876_0916| Low molecular weight protein-tyrosine-phosphatase (EC 3.1.3.48) => Etp [Escherichia coli BW2952 | 595496.3]
Escherichia_coli_CDS	003169	GCF_003443795.1_ASM344379v1	NZ_CP029687.1	lcl|NZ_CP029687.1_prot_WP_000057871.1_2787	Chromosome	none	2846572	2847018	fig|595496.3.peg.916|BWG_0834|VBIEscCol60876_0916| Low molecular weight protein-tyrosine-phosphatase (EC 3.1.3.48) => Etp [Escherichia coli BW2952 | 595496.3]
Escherichia_coli_CDS	003169	GCF_003443815.1_ASM344381v1	NZ_CP030281.1	lcl|NZ_CP030281.1_prot_WP_000057871.1_2807	Chromosome	none	2888418	2888864	fig|595496.3.peg.916|BWG_0834|VBIEscCol60876_0916| Low molecular weight protein-tyrosine-phosphatase (EC 3.1.3.48) => Etp [Escherichia coli BW2952 | 595496.3]
Escherichia_coli_CDS	003169	GCF_003491165.1_ASM349116v1	NZ_CP023061.1	lcl|NZ_CP023061.1_prot_WP_000057871.1_3132	Chromosome	none	3238740	3239186	fig|595496.3.peg.916|BWG_0834|VBIEscCol60876_0916| Low molecular weight protein-tyrosine-phosphatase (EC 3.1.3.48) => Etp [Escherichia coli BW2952 | 595496.3]
Escherichia_coli_CDS	003169	GCF_003570765.1_ASM357076v1	NZ_CP012376.1	lcl|NZ_CP012376.1_prot_WP_000057871.1_999	Chromosome	none	1105382	1105828	fig|595496.3.peg.916|BWG_0834|VBIEscCol60876_0916| Low molecular weight protein-tyrosine-phosphatase (EC 3.1.3.48) => Etp [Escherichia coli BW2952 | 595496.3]
Escherichia_coli_CDS	003169	GCF_003571765.1_ASM357176v1	NZ_CP032237.1	lcl|NZ_CP032237.1_prot_WP_000057871.1_2848	Chromosome	none	2981207	2981653	fig|595496.3.peg.916|BWG_0834|VBIEscCol60876_0916| Low molecular weight protein-tyrosine-phosphatase (EC 3.1.3.48) => Etp [Escherichia coli BW2952 | 595496.3]
Escherichia_coli_CDS	003169	GCF_003586045.1_E.coli_isolate	NZ_CP019953.1	lcl|NZ_CP019953.1_prot_WP_000057871.1_1103	Chromosome	none	1219724	1220170	fig|595496.3.peg.916|BWG_0834|VBIEscCol60876_0916| Low molecular weight protein-tyrosine-phosphatase (EC 3.1.3.48) => Etp [Escherichia coli BW2952 | 595496.3]
Escherichia_coli_CDS	003169	GCF_003586065.1_EcRM9872	NZ_CP028379.1	lcl|NZ_CP028379.1_prot_WP_000057871.1_1063	Chromosome	none	1163934	1164380	fig|595496.3.peg.916|BWG_0834|VBIEscCol60876_0916| Low molecular weight protein-tyrosine-phosphatase (EC 3.1.3.48) => Etp [Escherichia coli BW2952 | 595496.3]
Escherichia_coli_CDS	003169	GCF_003591595.1_ASM359159v1	NZ_CP022959.1	lcl|NZ_CP022959.1_prot_WP_000057871.1_2687	Chromosome	none	2864452	2864898	fig|595496.3.peg.916|BWG_0834|VBIEscCol60876_0916| Low molecular weight protein-tyrosine-phosphatase (EC 3.1.3.48) => Etp [Escherichia coli BW2952 | 595496.3]
Escherichia_coli_CDS	003169	GCF_003627195.1_ASM362719v1	NZ_CP032667.1	lcl|NZ_CP032667.1_prot_WP_000057871.1_2706	Chromosome	none	2836905	2837351	fig|595496.3.peg.916|BWG_0834|VBIEscCol60876_0916| Low molecular weight protein-tyrosine-phosphatase (EC 3.1.3.48) => Etp [Escherichia coli BW2952 | 595496.3]
Escherichia_coli_CDS	003169	GCF_003667385.1_ASM366738v1	NZ_CP032986.1	lcl|NZ_CP032986.1_prot_WP_000057871.1_2667	Chromosome	none	2835938	2836384	fig|595496.3.peg.916|BWG_0834|VBIEscCol60876_0916| Low molecular weight protein-tyrosine-phosphatase (EC 3.1.3.48) => Etp [Escherichia coli BW2952 | 595496.3]
Escherichia_coli_CDS	003169	GCF_003667405.1_ASM366740v1	NZ_CP032989.1	lcl|NZ_CP032989.1_prot_WP_000057866.1_2915	Chromosome	none	3072150	3072596	fig|595496.3.peg.916|BWG_0834|VBIEscCol60876_0916| Low molecular weight protein-tyrosine-phosphatase (EC 3.1.3.48) => Etp [Escherichia coli BW2952 | 595496.3]
Escherichia_coli_CDS	003169	GCF_003667425.1_ASM366742v1	NZ_CP032992.1	lcl|NZ_CP032992.1_prot_WP_000057871.1_2667	Chromosome	none	2800603	2801049	fig|595496.3.peg.916|BWG_0834|VBIEscCol60876_0916| Low molecular weight protein-tyrosine-phosphatase (EC 3.1.3.48) => Etp [Escherichia coli BW2952 | 595496.3]
Escherichia_coli_CDS	003169	GCF_003691425.1_ASM369142v1	NZ_CP033096.1	lcl|NZ_CP033096.1_prot_WP_000057873.1_2707	Chromosome	none	2833895	2834341	fig|595496.3.peg.916|BWG_0834|VBIEscCol60876_0916| Low molecular weight protein-tyrosine-phosphatase (EC 3.1.3.48) => Etp [Escherichia coli BW2952 | 595496.3]
Escherichia_coli_CDS	003169	GCF_003703795.1_ASM370379v1	NZ_CP033250.1	lcl|NZ_CP033250.1_prot_WP_000057871.1_2762	Chromosome	none	2929036	2929482	fig|595496.3.peg.916|BWG_0834|VBIEscCol60876_0916| Low molecular weight protein-tyrosine-phosphatase (EC 3.1.3.48) => Etp [Escherichia coli BW2952 | 595496.3]
Escherichia_coli_CDS	003169	GCF_003711005.1_ASM371100v1	NZ_CP033378.1	lcl|NZ_CP033378.1_prot_WP_000057871.1_2835	Chromosome	none	2963967	2964413	fig|595496.3.peg.916|BWG_0834|VBIEscCol60876_0916| Low molecular weight protein-tyrosine-phosphatase (EC 3.1.3.48) => Etp [Escherichia coli BW2952 | 595496.3]
Escherichia_coli_CDS	003169	GCF_003711045.1_ASM371104v1	NZ_CP033401.1	lcl|NZ_CP033401.1_prot_WP_000057871.1_1592	Chromosome	none	1703378	1703824	fig|595496.3.peg.916|BWG_0834|VBIEscCol60876_0916| Low molecular weight protein-tyrosine-phosphatase (EC 3.1.3.48) => Etp [Escherichia coli BW2952 | 595496.3]
Escherichia_coli_CDS	003169	GCF_003717595.1_ASM371759v1	NZ_CP030240.1	lcl|NZ_CP030240.1_prot_WP_000057871.1_2953	Chromosome	none	3188069	3188515	fig|595496.3.peg.916|BWG_0834|VBIEscCol60876_0916| Low molecular weight protein-tyrosine-phosphatase (EC 3.1.3.48) => Etp [Escherichia coli BW2952 | 595496.3]
Escherichia_coli_CDS	003169	GCF_003719775.1_ASM371977v1	NZ_CP033510.1	lcl|NZ_CP033510.1_prot_WP_000057872.1_3776	Chromosome	none	3974274	3974720	fig|595496.3.peg.916|BWG_0834|VBIEscCol60876_0916| Low molecular weight protein-tyrosine-phosphatase (EC 3.1.3.48) => Etp [Escherichia coli BW2952 | 595496.3]
Escherichia_coli_CDS	003169	GCF_003722195.1_ASM372219v1	NZ_CP033605.1	lcl|NZ_CP033605.1_prot_WP_000057871.1_1113	Chromosome	none	1229157	1229603	fig|595496.3.peg.916|BWG_0834|VBIEscCol60876_0916| Low molecular weight protein-tyrosine-phosphatase (EC 3.1.3.48) => Etp [Escherichia coli BW2952 | 595496.3]
Escherichia_coli_CDS	003169	GCF_003855135.1_ASM385513v1	NZ_CP034060.1	lcl|NZ_CP034060.1_prot_WP_000057871.1_3169	Chromosome	none	3220562	3221008	fig|595496.3.peg.916|BWG_0834|VBIEscCol60876_0916| Low molecular weight protein-tyrosine-phosphatase (EC 3.1.3.48) => Etp [Escherichia coli BW2952 | 595496.3]
Escherichia_coli_CDS	003169	GCF_003856575.1_ASM385657v1	NZ_CP023834.1	lcl|NZ_CP023834.1_prot_WP_000057871.1_944	Chromosome	none	1052577	1053023	fig|595496.3.peg.916|BWG_0834|VBIEscCol60876_0916| Low molecular weight protein-tyrosine-phosphatase (EC 3.1.3.48) => Etp [Escherichia coli BW2952 | 595496.3]
Escherichia_coli_CDS	003169	GCF_003925895.1_ASM392589v1	NZ_AP019189.1	lcl|NZ_AP019189.1_prot_WP_000057871.1_2763	Chromosome	none	2930067	2930513	fig|595496.3.peg.916|BWG_0834|VBIEscCol60876_0916| Low molecular weight protein-tyrosine-phosphatase (EC 3.1.3.48) => Etp [Escherichia coli BW2952 | 595496.3]
Escherichia_coli_CDS	003169	GCF_003956165.1_ASM395616v1	NZ_CP025856.1	lcl|NZ_CP025856.1_prot_WP_001695731.1_1086	Chromosome	none	1075537	1075983	fig|595496.3.peg.916|BWG_0834|VBIEscCol60876_0916| Low molecular weight protein-tyrosine-phosphatase (EC 3.1.3.48) => Etp [Escherichia coli BW2952 | 595496.3]
Escherichia_coli_CDS	003169	GCF_003956185.1_ASM395618v1	NZ_CP025862.1	lcl|NZ_CP025862.1_prot_WP_000057871.1_1337	Chromosome	none	1451180	1451626	fig|595496.3.peg.916|BWG_0834|VBIEscCol60876_0916| Low molecular weight protein-tyrosine-phosphatase (EC 3.1.3.48) => Etp [Escherichia coli BW2952 | 595496.3]
Escherichia_coli_CDS	003169	GCF_003956205.1_ASM395620v1	NZ_CP025910.1	lcl|NZ_CP025910.1_prot_WP_000057871.1_4085	Chromosome	none	4275681	4276127	fig|595496.3.peg.916|BWG_0834|VBIEscCol60876_0916| Low molecular weight protein-tyrosine-phosphatase (EC 3.1.3.48) => Etp [Escherichia coli BW2952 | 595496.3]
Escherichia_coli_CDS	003169	GCF_003956225.1_ASM395622v1	NZ_CP025913.1	lcl|NZ_CP025913.1_prot_WP_000057871.1_2855	Chromosome	none	3052018	3052464	fig|595496.3.peg.916|BWG_0834|VBIEscCol60876_0916| Low molecular weight protein-tyrosine-phosphatase (EC 3.1.3.48) => Etp [Escherichia coli BW2952 | 595496.3]
Escherichia_coli_CDS	003169	GCF_003956245.1_ASM395624v1	NZ_CP025840.1	lcl|NZ_CP025840.1_prot_WP_000057871.1_4745	Chromosome	none	4954727	4955173	fig|595496.3.peg.916|BWG_0834|VBIEscCol60876_0916| Low molecular weight protein-tyrosine-phosphatase (EC 3.1.3.48) => Etp [Escherichia coli BW2952 | 595496.3]
Escherichia_coli_CDS	003169	GCF_003956285.1_ASM395628v1	NZ_CP025869.1	lcl|NZ_CP025869.1_prot_WP_000057871.1_3681	Chromosome	none	3842669	3843115	fig|595496.3.peg.916|BWG_0834|VBIEscCol60876_0916| Low molecular weight protein-tyrosine-phosphatase (EC 3.1.3.48) => Etp [Escherichia coli BW2952 | 595496.3]
Escherichia_coli_CDS	003169	GCF_003956305.1_ASM395630v1	NZ_CP025903.1	lcl|NZ_CP025903.1_prot_WP_000057871.1_1175	Chromosome	none	1270117	1270563	fig|595496.3.peg.916|BWG_0834|VBIEscCol60876_0916| Low molecular weight protein-tyrosine-phosphatase (EC 3.1.3.48) => Etp [Escherichia coli BW2952 | 595496.3]
Escherichia_coli_CDS	003169	GCF_003956325.1_ASM395632v1	NZ_CP025920.1	lcl|NZ_CP025920.1_prot_WP_000057871.1_395	Chromosome	none	361113	361559	fig|595496.3.peg.916|BWG_0834|VBIEscCol60876_0916| Low molecular weight protein-tyrosine-phosphatase (EC 3.1.3.48) => Etp [Escherichia coli BW2952 | 595496.3]
Escherichia_coli_CDS	003169	GCF_003956345.1_ASM395634v1	NZ_CP025842.1	lcl|NZ_CP025842.1_prot_WP_000057871.1_1223	Chromosome	none	1195824	1196270	fig|595496.3.peg.916|BWG_0834|VBIEscCol60876_0916| Low molecular weight protein-tyrosine-phosphatase (EC 3.1.3.48) => Etp [Escherichia coli BW2952 | 595496.3]
Escherichia_coli_CDS	003169	GCF_003956365.1_ASM395636v1	NZ_CP025847.1	lcl|NZ_CP025847.1_prot_WP_000057871.1_3437	Chromosome	none	3722114	3722560	fig|595496.3.peg.916|BWG_0834|VBIEscCol60876_0916| Low molecular weight protein-tyrosine-phosphatase (EC 3.1.3.48) => Etp [Escherichia coli BW2952 | 595496.3]
Escherichia_coli_CDS	003169	GCF_003956385.1_ASM395638v1	NZ_CP025849.1	lcl|NZ_CP025849.1_prot_WP_000057866.1_3998	Chromosome	none	4308118	4308564	fig|595496.3.peg.916|BWG_0834|VBIEscCol60876_0916| Low molecular weight protein-tyrosine-phosphatase (EC 3.1.3.48) => Etp [Escherichia coli BW2952 | 595496.3]
Escherichia_coli_CDS	003169	GCF_003956405.1_ASM395640v1	NZ_CP025859.1	lcl|NZ_CP025859.1_prot_WP_000057871.1_4464	Chromosome	none	4758594	4759040	fig|595496.3.peg.916|BWG_0834|VBIEscCol60876_0916| Low molecular weight protein-tyrosine-phosphatase (EC 3.1.3.48) => Etp [Escherichia coli BW2952 | 595496.3]
Escherichia_coli_CDS	003169	GCF_003956425.1_ASM395642v1	NZ_CP025865.1	lcl|NZ_CP025865.1_prot_WP_000057871.1_683	Chromosome	none	685432	685878	fig|595496.3.peg.916|BWG_0834|VBIEscCol60876_0916| Low molecular weight protein-tyrosine-phosphatase (EC 3.1.3.48) => Etp [Escherichia coli BW2952 | 595496.3]
Escherichia_coli_CDS	003169	GCF_003956445.1_ASM395644v1	NZ_CP025881.1	lcl|NZ_CP025881.1_prot_WP_000057871.1_480	Chromosome	none	548677	549123	fig|595496.3.peg.916|BWG_0834|VBIEscCol60876_0916| Low molecular weight protein-tyrosine-phosphatase (EC 3.1.3.48) => Etp [Escherichia coli BW2952 | 595496.3]
Escherichia_coli_CDS	003169	GCF_003956465.1_ASM395646v1	NZ_CP025892.1	lcl|NZ_CP025892.1_prot_WP_000057871.1_824	Chromosome	none	900628	901074	fig|595496.3.peg.916|BWG_0834|VBIEscCol60876_0916| Low molecular weight protein-tyrosine-phosphatase (EC 3.1.3.48) => Etp [Escherichia coli BW2952 | 595496.3]
Escherichia_coli_CDS	003169	GCF_003956485.1_ASM395648v1	NZ_CP025916.1	lcl|NZ_CP025916.1_prot_WP_000057871.1_346	Chromosome	none	317705	318151	fig|595496.3.peg.916|BWG_0834|VBIEscCol60876_0916| Low molecular weight protein-tyrosine-phosphatase (EC 3.1.3.48) => Etp [Escherichia coli BW2952 | 595496.3]
Escherichia_coli_CDS	003169	GCF_003966795.1_ASM396679v1	NZ_AP018488.1	lcl|NZ_AP018488.1_prot_WP_000057871.1_1095	Chromosome	none	1206670	1207116	fig|595496.3.peg.916|BWG_0834|VBIEscCol60876_0916| Low molecular weight protein-tyrosine-phosphatase (EC 3.1.3.48) => Etp [Escherichia coli BW2952 | 595496.3]
Escherichia_coli_CDS	003169	GCF_003971215.1_ASM397121v1	NZ_CP034589.1	lcl|NZ_CP034589.1_prot_WP_000057871.1_1675	Chromosome	none	1830197	1830643	fig|595496.3.peg.916|BWG_0834|VBIEscCol60876_0916| Low molecular weight protein-tyrosine-phosphatase (EC 3.1.3.48) => Etp [Escherichia coli BW2952 | 595496.3]
Escherichia_coli_CDS	003169	GCF_003999795.1_ASM399979v1	NZ_CP034738.1	lcl|NZ_CP034738.1_prot_WP_000057871.1_161	Chromosome	none	186872	187318	fig|595496.3.peg.916|BWG_0834|VBIEscCol60876_0916| Low molecular weight protein-tyrosine-phosphatase (EC 3.1.3.48) => Etp [Escherichia coli BW2952 | 595496.3]
Escherichia_coli_CDS	003169	GCF_004006575.1_ASM400657v1	NZ_CP034787.1	lcl|NZ_CP034787.1_prot_WP_000057871.1_2723	Chromosome	none	2884815	2885261	fig|595496.3.peg.916|BWG_0834|VBIEscCol60876_0916| Low molecular weight protein-tyrosine-phosphatase (EC 3.1.3.48) => Etp [Escherichia coli BW2952 | 595496.3]
Escherichia_coli_CDS	003169	GCF_004010595.1_ASM401059v1	NZ_CP034792.1	lcl|NZ_CP034792.1_prot_WP_000057871.1_2514	Chromosome	none	2473504	2473950	fig|595496.3.peg.916|BWG_0834|VBIEscCol60876_0916| Low molecular weight protein-tyrosine-phosphatase (EC 3.1.3.48) => Etp [Escherichia coli BW2952 | 595496.3]
Escherichia_coli_CDS	003169	GCF_004010615.1_ASM401061v1	NZ_CP034797.1	lcl|NZ_CP034797.1_prot_WP_000057871.1_4701	Chromosome	none	4953043	4953489	fig|595496.3.peg.916|BWG_0834|VBIEscCol60876_0916| Low molecular weight protein-tyrosine-phosphatase (EC 3.1.3.48) => Etp [Escherichia coli BW2952 | 595496.3]
Escherichia_coli_CDS	003169	GCF_004010635.1_ASM401063v1	NZ_CP034794.1	lcl|NZ_CP034794.1_prot_WP_000057871.1_948	Chromosome	none	1033504	1033950	fig|595496.3.peg.916|BWG_0834|VBIEscCol60876_0916| Low molecular weight protein-tyrosine-phosphatase (EC 3.1.3.48) => Etp [Escherichia coli BW2952 | 595496.3]
Escherichia_coli_CDS	003169	GCF_004010655.1_ASM401065v1	NZ_CP034799.1	lcl|NZ_CP034799.1_prot_WP_000057871.1_110	Chromosome	none	116200	116646	fig|595496.3.peg.916|BWG_0834|VBIEscCol60876_0916| Low molecular weight protein-tyrosine-phosphatase (EC 3.1.3.48) => Etp [Escherichia coli BW2952 | 595496.3]
Escherichia_coli_CDS	003169	GCF_004010675.1_ASM401067v1	NZ_CP034806.1	lcl|NZ_CP034806.1_prot_WP_000057871.1_2597	Chromosome	none	2595295	2595741	fig|595496.3.peg.916|BWG_0834|VBIEscCol60876_0916| Low molecular weight protein-tyrosine-phosphatase (EC 3.1.3.48) => Etp [Escherichia coli BW2952 | 595496.3]
Escherichia_coli_CDS	003169	GCF_004010695.1_ASM401069v1	NZ_CP034801.1	lcl|NZ_CP034801.1_prot_WP_000057871.1_102	Chromosome	none	109402	109848	fig|595496.3.peg.916|BWG_0834|VBIEscCol60876_0916| Low molecular weight protein-tyrosine-phosphatase (EC 3.1.3.48) => Etp [Escherichia coli BW2952 | 595496.3]
Escherichia_coli_CDS	003169	GCF_004010715.1_ASM401071v1	NZ_CP034808.1	lcl|NZ_CP034808.1_prot_WP_000057871.1_84	Chromosome	none	95910	96356	fig|595496.3.peg.916|BWG_0834|VBIEscCol60876_0916| Low molecular weight protein-tyrosine-phosphatase (EC 3.1.3.48) => Etp [Escherichia coli BW2952 | 595496.3]
Escherichia_coli_CDS	003169	GCF_004022505.2_ASM402250v2	NZ_CP034953.2	lcl|NZ_CP034953.2_prot_WP_000057871.1_2682	Chromosome	none	2822873	2823319	fig|595496.3.peg.916|BWG_0834|VBIEscCol60876_0916| Low molecular weight protein-tyrosine-phosphatase (EC 3.1.3.48) => Etp [Escherichia coli BW2952 | 595496.3]
Escherichia_coli_CDS	003169	GCF_004088295.1_ASM408829v1	NZ_CP035123.1	lcl|NZ_CP035123.1_prot_WP_000057871.1_2777	Chromosome	none	2932782	2933228	fig|595496.3.peg.916|BWG_0834|VBIEscCol60876_0916| Low molecular weight protein-tyrosine-phosphatase (EC 3.1.3.48) => Etp [Escherichia coli BW2952 | 595496.3]
Escherichia_coli_CDS	003169	GCF_004118915.1_ASM411891v1	NZ_CP035366.1	lcl|NZ_CP035366.1_prot_WP_000057871.1_1153	Chromosome	none	1249241	1249687	fig|595496.3.peg.916|BWG_0834|VBIEscCol60876_0916| Low molecular weight protein-tyrosine-phosphatase (EC 3.1.3.48) => Etp [Escherichia coli BW2952 | 595496.3]
Escherichia_coli_CDS	003169	GCF_004135775.1_ASM413577v1	NZ_CP034399.1	lcl|NZ_CP034399.1_prot_WP_000057871.1_3823	Chromosome	none	4142955	4143401	fig|595496.3.peg.916|BWG_0834|VBIEscCol60876_0916| Low molecular weight protein-tyrosine-phosphatase (EC 3.1.3.48) => Etp [Escherichia coli BW2952 | 595496.3]
Escherichia_coli_CDS	003169	GCF_004135815.1_ASM413581v1	NZ_CP034404.1	lcl|NZ_CP034404.1_prot_WP_000057871.1_307	Chromosome	none	333933	334379	fig|595496.3.peg.916|BWG_0834|VBIEscCol60876_0916| Low molecular weight protein-tyrosine-phosphatase (EC 3.1.3.48) => Etp [Escherichia coli BW2952 | 595496.3]
Escherichia_coli_CDS	003169	GCF_004295365.1_ASM429536v1	NZ_CP036177.1	lcl|NZ_CP036177.1_prot_WP_000057871.1_2817	Chromosome	none	2945490	2945936	fig|595496.3.peg.916|BWG_0834|VBIEscCol60876_0916| Low molecular weight protein-tyrosine-phosphatase (EC 3.1.3.48) => Etp [Escherichia coli BW2952 | 595496.3]
Escherichia_coli_CDS	003169	GCF_004301465.1_ASM430146v1	NZ_CP036202.1	lcl|NZ_CP036202.1_prot_WP_000057871.1_4199	Chromosome	none	4454948	4455394	fig|595496.3.peg.916|BWG_0834|VBIEscCol60876_0916| Low molecular weight protein-tyrosine-phosphatase (EC 3.1.3.48) => Etp [Escherichia coli BW2952 | 595496.3]
Escherichia_coli_CDS	003169	GCF_004328685.1_ASM432868v1	NZ_CP035312.1	lcl|NZ_CP035312.1_prot_WP_000057871.1_2648	Chromosome	none	2798663	2799109	fig|595496.3.peg.916|BWG_0834|VBIEscCol60876_0916| Low molecular weight protein-tyrosine-phosphatase (EC 3.1.3.48) => Etp [Escherichia coli BW2952 | 595496.3]
Escherichia_coli_CDS	003169	GCF_004355105.1_ASM435510v1	NZ_CP037857.1	lcl|NZ_CP037857.1_prot_WP_000057871.1_968	Chromosome	none	1040691	1041137	fig|595496.3.peg.916|BWG_0834|VBIEscCol60876_0916| Low molecular weight protein-tyrosine-phosphatase (EC 3.1.3.48) => Etp [Escherichia coli BW2952 | 595496.3]
Escherichia_coli_CDS	003169	GCF_004358385.1_ASM435838v1	NZ_CP037941.1	lcl|NZ_CP037941.1_prot_WP_000057871.1_2472	Chromosome	none	2618657	2619103	fig|595496.3.peg.916|BWG_0834|VBIEscCol60876_0916| Low molecular weight protein-tyrosine-phosphatase (EC 3.1.3.48) => Etp [Escherichia coli BW2952 | 595496.3]
Escherichia_coli_CDS	003169	GCF_004358965.1_ASM435896v1	NZ_CP029238.1	lcl|NZ_CP029238.1_prot_WP_000057871.1_969	Chromosome	none	1044230	1044676	fig|595496.3.peg.916|BWG_0834|VBIEscCol60876_0916| Low molecular weight protein-tyrosine-phosphatase (EC 3.1.3.48) => Etp [Escherichia coli BW2952 | 595496.3]
Escherichia_coli_CDS	003169	GCF_004358985.1_ASM435898v1	NZ_CP029239.1	lcl|NZ_CP029239.1_prot_WP_000057871.1_1089	Chromosome	none	1125423	1125869	fig|595496.3.peg.916|BWG_0834|VBIEscCol60876_0916| Low molecular weight protein-tyrosine-phosphatase (EC 3.1.3.48) => Etp [Escherichia coli BW2952 | 595496.3]
Escherichia_coli_CDS	003169	GCF_004368015.1_ASM436801v1	NZ_CP029057.1	lcl|NZ_CP029057.1_prot_WP_000057871.1_1477	Chromosome	none	1537130	1537576	fig|595496.3.peg.916|BWG_0834|VBIEscCol60876_0916| Low molecular weight protein-tyrosine-phosphatase (EC 3.1.3.48) => Etp [Escherichia coli BW2952 | 595496.3]
Escherichia_coli_CDS	003169	GCF_004526255.1_ASM452625v1	NZ_CP038180.1	lcl|NZ_CP038180.1_prot_WP_000057871.1_2668	Chromosome	none	2810235	2810681	fig|595496.3.peg.916|BWG_0834|VBIEscCol60876_0916| Low molecular weight protein-tyrosine-phosphatase (EC 3.1.3.48) => Etp [Escherichia coli BW2952 | 595496.3]
Escherichia_coli_CDS	003169	GCF_004771235.1_ASM477123v1	NZ_CP038791.1	lcl|NZ_CP038791.1_prot_WP_000057871.1_2456	Chromosome	none	2640974	2641420	fig|595496.3.peg.916|BWG_0834|VBIEscCol60876_0916| Low molecular weight protein-tyrosine-phosphatase (EC 3.1.3.48) => Etp [Escherichia coli BW2952 | 595496.3]
Escherichia_coli_CDS	003169	GCF_004792495.1_ASM479249v1	NZ_CP038857.1	lcl|NZ_CP038857.1_prot_WP_000057871.1_2755	Chromosome	none	2913325	2913771	fig|595496.3.peg.916|BWG_0834|VBIEscCol60876_0916| Low molecular weight protein-tyrosine-phosphatase (EC 3.1.3.48) => Etp [Escherichia coli BW2952 | 595496.3]
Escherichia_coli_CDS	003169	GCF_004799585.1_ASM479958v1	NZ_CP037923.1	lcl|NZ_CP037923.1_prot_WP_000057871.1_2183	Chromosome	none	2176857	2177303	fig|595496.3.peg.916|BWG_0834|VBIEscCol60876_0916| Low molecular weight protein-tyrosine-phosphatase (EC 3.1.3.48) => Etp [Escherichia coli BW2952 | 595496.3]
Escherichia_coli_CDS	003169	GCF_004801575.1_ASM480157v1	NZ_CP039298.1	lcl|NZ_CP039298.1_prot_WP_000057871.1_1167	Chromosome	none	1172700	1173146	fig|595496.3.peg.916|BWG_0834|VBIEscCol60876_0916| Low molecular weight protein-tyrosine-phosphatase (EC 3.1.3.48) => Etp [Escherichia coli BW2952 | 595496.3]
Escherichia_coli_CDS	003169	GCF_004804185.1_ASM480418v1	NZ_CP039404.1	lcl|NZ_CP039404.1_prot_WP_000057871.1_1826	Chromosome	none	1940111	1940557	fig|595496.3.peg.916|BWG_0834|VBIEscCol60876_0916| Low molecular weight protein-tyrosine-phosphatase (EC 3.1.3.48) => Etp [Escherichia coli BW2952 | 595496.3]
Escherichia_coli_CDS	003169	GCF_004804205.1_ASM480420v1	NZ_CP039403.1	lcl|NZ_CP039403.1_prot_WP_000057871.1_1645	Chromosome	none	1815182	1815628	fig|595496.3.peg.916|BWG_0834|VBIEscCol60876_0916| Low molecular weight protein-tyrosine-phosphatase (EC 3.1.3.48) => Etp [Escherichia coli BW2952 | 595496.3]
Escherichia_coli_CDS	003169	GCF_004924255.1_ASM492425v1	NZ_CP037910.1	lcl|NZ_CP037910.1_prot_WP_000057873.1_2741	Chromosome	none	2873294	2873740	fig|595496.3.peg.916|BWG_0834|VBIEscCol60876_0916| Low molecular weight protein-tyrosine-phosphatase (EC 3.1.3.48) => Etp [Escherichia coli BW2952 | 595496.3]
Escherichia_coli_CDS	003169	GCF_004924275.1_ASM492427v1	NZ_CP037903.1	lcl|NZ_CP037903.1_prot_WP_000057871.1_2742	Chromosome	none	2923504	2923950	fig|595496.3.peg.916|BWG_0834|VBIEscCol60876_0916| Low molecular weight protein-tyrosine-phosphatase (EC 3.1.3.48) => Etp [Escherichia coli BW2952 | 595496.3]
Escherichia_coli_CDS	003169	GCF_004924355.1_ASM492435v1	NZ_CP038138.1	lcl|NZ_CP038138.1_prot_WP_000057871.1_2695	Chromosome	none	2875634	2876080	fig|595496.3.peg.916|BWG_0834|VBIEscCol60876_0916| Low molecular weight protein-tyrosine-phosphatase (EC 3.1.3.48) => Etp [Escherichia coli BW2952 | 595496.3]
Escherichia_coli_CDS	003169	GCF_005014055.1_ASM501405v1	NZ_CP031898.1	lcl|NZ_CP031898.1_prot_WP_000057871.1_2979	Chromosome	none	3080521	3080967	fig|595496.3.peg.916|BWG_0834|VBIEscCol60876_0916| Low molecular weight protein-tyrosine-phosphatase (EC 3.1.3.48) => Etp [Escherichia coli BW2952 | 595496.3]
Escherichia_coli_CDS	003169	GCF_005014075.1_ASM501407v1	NZ_CP031902.1	lcl|NZ_CP031902.1_prot_WP_000057871.1_3248	Chromosome	none	3343065	3343511	fig|595496.3.peg.916|BWG_0834|VBIEscCol60876_0916| Low molecular weight protein-tyrosine-phosphatase (EC 3.1.3.48) => Etp [Escherichia coli BW2952 | 595496.3]
Escherichia_coli_CDS	003169	GCF_005037715.1_ASM503771v2	NZ_CP031910.1	lcl|NZ_CP031910.1_prot_WP_000057871.1_3149	Chromosome	none	3184353	3184799	fig|595496.3.peg.916|BWG_0834|VBIEscCol60876_0916| Low molecular weight protein-tyrosine-phosphatase (EC 3.1.3.48) => Etp [Escherichia coli BW2952 | 595496.3]
Escherichia_coli_CDS	003169	GCF_005037735.1_ASM503773v2	NZ_CP031913.1	lcl|NZ_CP031913.1_prot_WP_000057871.1_3402	Chromosome	none	3394385	3394831	fig|595496.3.peg.916|BWG_0834|VBIEscCol60876_0916| Low molecular weight protein-tyrosine-phosphatase (EC 3.1.3.48) => Etp [Escherichia coli BW2952 | 595496.3]
Escherichia_coli_CDS	003169	GCF_005037775.1_ASM503777v2	NZ_CP031906.1	lcl|NZ_CP031906.1_prot_WP_000057871.1_2866	Chromosome	none	3012195	3012641	fig|595496.3.peg.916|BWG_0834|VBIEscCol60876_0916| Low molecular weight protein-tyrosine-phosphatase (EC 3.1.3.48) => Etp [Escherichia coli BW2952 | 595496.3]
Escherichia_coli_CDS	003169	GCF_005037795.1_ASM503779v2	NZ_CP031908.1	lcl|NZ_CP031908.1_prot_WP_000057871.1_3306	Chromosome	none	3335720	3336166	fig|595496.3.peg.916|BWG_0834|VBIEscCol60876_0916| Low molecular weight protein-tyrosine-phosphatase (EC 3.1.3.48) => Etp [Escherichia coli BW2952 | 595496.3]
Escherichia_coli_CDS	003169	GCF_005037805.1_ASM503780v2	NZ_CP031912.1	lcl|NZ_CP031912.1_prot_WP_000057871.1_3825	Chromosome	none	3920192	3920638	fig|595496.3.peg.916|BWG_0834|VBIEscCol60876_0916| Low molecular weight protein-tyrosine-phosphatase (EC 3.1.3.48) => Etp [Escherichia coli BW2952 | 595496.3]
Escherichia_coli_CDS	003169	GCF_005156265.1_ASM515626v1	NZ_CP038453.1	lcl|NZ_CP038453.1_prot_WP_000057871.1_2768	Chromosome	none	2936348	2936794	fig|595496.3.peg.916|BWG_0834|VBIEscCol60876_0916| Low molecular weight protein-tyrosine-phosphatase (EC 3.1.3.48) => Etp [Escherichia coli BW2952 | 595496.3]
Escherichia_coli_CDS	003169	GCF_005221525.1_ASM522152v1	NZ_CP028600.1	lcl|NZ_CP028600.1_prot_WP_000057871.1_3452	Chromosome	none	3444116	3444562	fig|595496.3.peg.916|BWG_0834|VBIEscCol60876_0916| Low molecular weight protein-tyrosine-phosphatase (EC 3.1.3.48) => Etp [Escherichia coli BW2952 | 595496.3]
Escherichia_coli_CDS	003169	GCF_005221545.1_ASM522154v1	NZ_CP028598.1	lcl|NZ_CP028598.1_prot_WP_000057871.1_3452	Chromosome	none	3444056	3444502	fig|595496.3.peg.916|BWG_0834|VBIEscCol60876_0916| Low molecular weight protein-tyrosine-phosphatase (EC 3.1.3.48) => Etp [Escherichia coli BW2952 | 595496.3]
Escherichia_coli_CDS	003169	GCF_005221565.1_ASM522156v1	NZ_CP028596.1	lcl|NZ_CP028596.1_prot_WP_000057871.1_3452	Chromosome	none	3444116	3444562	fig|595496.3.peg.916|BWG_0834|VBIEscCol60876_0916| Low molecular weight protein-tyrosine-phosphatase (EC 3.1.3.48) => Etp [Escherichia coli BW2952 | 595496.3]
Escherichia_coli_CDS	003169	GCF_005221585.1_ASM522158v1	NZ_CP028603.1	lcl|NZ_CP028603.1_prot_WP_000057871.1_3507	Chromosome	none	3501787	3502233	fig|595496.3.peg.916|BWG_0834|VBIEscCol60876_0916| Low molecular weight protein-tyrosine-phosphatase (EC 3.1.3.48) => Etp [Escherichia coli BW2952 | 595496.3]
Escherichia_coli_CDS	003169	GCF_005221605.1_ASM522160v1	NZ_CP028614.1	lcl|NZ_CP028614.1_prot_WP_000057871.1_3399	Chromosome	none	3414774	3415220	fig|595496.3.peg.916|BWG_0834|VBIEscCol60876_0916| Low molecular weight protein-tyrosine-phosphatase (EC 3.1.3.48) => Etp [Escherichia coli BW2952 | 595496.3]
Escherichia_coli_CDS	003169	GCF_005221625.1_ASM522162v1	NZ_CP028626.1	lcl|NZ_CP028626.1_prot_WP_000057871.1_3399	Chromosome	none	3415136	3415582	fig|595496.3.peg.916|BWG_0834|VBIEscCol60876_0916| Low molecular weight protein-tyrosine-phosphatase (EC 3.1.3.48) => Etp [Escherichia coli BW2952 | 595496.3]
Escherichia_coli_CDS	003169	GCF_005221645.1_ASM522164v1	NZ_CP028629.1	lcl|NZ_CP028629.1_prot_WP_000057871.1_3400	Chromosome	none	3415139	3415585	fig|595496.3.peg.916|BWG_0834|VBIEscCol60876_0916| Low molecular weight protein-tyrosine-phosphatase (EC 3.1.3.48) => Etp [Escherichia coli BW2952 | 595496.3]
Escherichia_coli_CDS	003169	GCF_005221665.1_ASM522166v1	NZ_CP028632.1	lcl|NZ_CP028632.1_prot_WP_000057871.1_3397	Chromosome	none	3413690	3414136	fig|595496.3.peg.916|BWG_0834|VBIEscCol60876_0916| Low molecular weight protein-tyrosine-phosphatase (EC 3.1.3.48) => Etp [Escherichia coli BW2952 | 595496.3]
Escherichia_coli_CDS	003169	GCF_005221685.1_ASM522168v1	NZ_CP028635.1	lcl|NZ_CP028635.1_prot_WP_000057871.1_3398	Chromosome	none	3413685	3414131	fig|595496.3.peg.916|BWG_0834|VBIEscCol60876_0916| Low molecular weight protein-tyrosine-phosphatase (EC 3.1.3.48) => Etp [Escherichia coli BW2952 | 595496.3]
Escherichia_coli_CDS	003169	GCF_005221705.1_ASM522170v1	NZ_CP028638.1	lcl|NZ_CP028638.1_prot_WP_000057871.1_3398	Chromosome	none	3413683	3414129	fig|595496.3.peg.916|BWG_0834|VBIEscCol60876_0916| Low molecular weight protein-tyrosine-phosphatase (EC 3.1.3.48) => Etp [Escherichia coli BW2952 | 595496.3]
Escherichia_coli_CDS	003169	GCF_005221725.1_ASM522172v1	NZ_CP028641.1	lcl|NZ_CP028641.1_prot_WP_000057871.1_3397	Chromosome	none	3413685	3414131	fig|595496.3.peg.916|BWG_0834|VBIEscCol60876_0916| Low molecular weight protein-tyrosine-phosphatase (EC 3.1.3.48) => Etp [Escherichia coli BW2952 | 595496.3]
Escherichia_coli_CDS	003169	GCF_005221745.1_ASM522174v1	NZ_CP028647.1	lcl|NZ_CP028647.1_prot_WP_000057871.1_3397	Chromosome	none	3413786	3414232	fig|595496.3.peg.916|BWG_0834|VBIEscCol60876_0916| Low molecular weight protein-tyrosine-phosphatase (EC 3.1.3.48) => Etp [Escherichia coli BW2952 | 595496.3]
Escherichia_coli_CDS	003169	GCF_005221765.1_ASM522176v1	NZ_CP028650.1	lcl|NZ_CP028650.1_prot_WP_000057871.1_1957	Chromosome	none	2055694	2056140	fig|595496.3.peg.916|BWG_0834|VBIEscCol60876_0916| Low molecular weight protein-tyrosine-phosphatase (EC 3.1.3.48) => Etp [Escherichia coli BW2952 | 595496.3]
Escherichia_coli_CDS	003169	GCF_005221785.1_ASM522178v1	NZ_CP028652.1	lcl|NZ_CP028652.1_prot_WP_000057871.1_1969	Chromosome	none	2063776	2064222	fig|595496.3.peg.916|BWG_0834|VBIEscCol60876_0916| Low molecular weight protein-tyrosine-phosphatase (EC 3.1.3.48) => Etp [Escherichia coli BW2952 | 595496.3]
Escherichia_coli_CDS	003169	GCF_005221805.1_ASM522180v1	NZ_CP028659.1	lcl|NZ_CP028659.1_prot_WP_000057871.1_3400	Chromosome	none	3415139	3415585	fig|595496.3.peg.916|BWG_0834|VBIEscCol60876_0916| Low molecular weight protein-tyrosine-phosphatase (EC 3.1.3.48) => Etp [Escherichia coli BW2952 | 595496.3]
Escherichia_coli_CDS	003169	GCF_005221825.1_ASM522182v1	NZ_CP028668.1	lcl|NZ_CP028668.1_prot_WP_000057871.1_3401	Chromosome	none	3415140	3415586	fig|595496.3.peg.916|BWG_0834|VBIEscCol60876_0916| Low molecular weight protein-tyrosine-phosphatase (EC 3.1.3.48) => Etp [Escherichia coli BW2952 | 595496.3]
Escherichia_coli_CDS	003169	GCF_005221845.1_ASM522184v1	NZ_CP028674.1	lcl|NZ_CP028674.1_prot_WP_000057871.1_3316	Chromosome	none	3356283	3356729	fig|595496.3.peg.916|BWG_0834|VBIEscCol60876_0916| Low molecular weight protein-tyrosine-phosphatase (EC 3.1.3.48) => Etp [Escherichia coli BW2952 | 595496.3]
Escherichia_coli_CDS	003169	GCF_005221865.1_ASM522186v1	NZ_CP028671.1	lcl|NZ_CP028671.1_prot_WP_000057871.1_3397	Chromosome	none	3413691	3414137	fig|595496.3.peg.916|BWG_0834|VBIEscCol60876_0916| Low molecular weight protein-tyrosine-phosphatase (EC 3.1.3.48) => Etp [Escherichia coli BW2952 | 595496.3]
Escherichia_coli_CDS	003169	GCF_005221905.1_ASM522190v1	NZ_CP028609.1	lcl|NZ_CP028609.1_prot_WP_000057871.1_3484	Chromosome	none	3463993	3464439	fig|595496.3.peg.916|BWG_0834|VBIEscCol60876_0916| Low molecular weight protein-tyrosine-phosphatase (EC 3.1.3.48) => Etp [Escherichia coli BW2952 | 595496.3]
Escherichia_coli_CDS	003169	GCF_005221925.1_ASM522192v1	NZ_CP028617.1	lcl|NZ_CP028617.1_prot_WP_000057871.1_3400	Chromosome	none	3415146	3415592	fig|595496.3.peg.916|BWG_0834|VBIEscCol60876_0916| Low molecular weight protein-tyrosine-phosphatase (EC 3.1.3.48) => Etp [Escherichia coli BW2952 | 595496.3]
Escherichia_coli_CDS	003169	GCF_005221945.1_ASM522194v1	NZ_CP028620.1	lcl|NZ_CP028620.1_prot_WP_000057871.1_3397	Chromosome	none	3413683	3414129	fig|595496.3.peg.916|BWG_0834|VBIEscCol60876_0916| Low molecular weight protein-tyrosine-phosphatase (EC 3.1.3.48) => Etp [Escherichia coli BW2952 | 595496.3]
Escherichia_coli_CDS	003169	GCF_005221965.1_ASM522196v1	NZ_CP028623.1	lcl|NZ_CP028623.1_prot_WP_000057871.1_3400	Chromosome	none	3415139	3415585	fig|595496.3.peg.916|BWG_0834|VBIEscCol60876_0916| Low molecular weight protein-tyrosine-phosphatase (EC 3.1.3.48) => Etp [Escherichia coli BW2952 | 595496.3]
Escherichia_coli_CDS	003169	GCF_005221985.1_ASM522198v1	NZ_CP028644.1	lcl|NZ_CP028644.1_prot_WP_000057871.1_3396	Chromosome	none	3413784	3414230	fig|595496.3.peg.916|BWG_0834|VBIEscCol60876_0916| Low molecular weight protein-tyrosine-phosphatase (EC 3.1.3.48) => Etp [Escherichia coli BW2952 | 595496.3]
Escherichia_coli_CDS	003169	GCF_005222005.1_ASM522200v1	NZ_CP028654.1	lcl|NZ_CP028654.1_prot_WP_000057871.1_3509	Chromosome	none	3491621	3492067	fig|595496.3.peg.916|BWG_0834|VBIEscCol60876_0916| Low molecular weight protein-tyrosine-phosphatase (EC 3.1.3.48) => Etp [Escherichia coli BW2952 | 595496.3]
Escherichia_coli_CDS	003169	GCF_005222025.1_ASM522202v1	NZ_CP028656.1	lcl|NZ_CP028656.1_prot_WP_000057871.1_3400	Chromosome	none	3415139	3415585	fig|595496.3.peg.916|BWG_0834|VBIEscCol60876_0916| Low molecular weight protein-tyrosine-phosphatase (EC 3.1.3.48) => Etp [Escherichia coli BW2952 | 595496.3]
Escherichia_coli_CDS	003169	GCF_005222045.1_ASM522204v1	NZ_CP028662.1	lcl|NZ_CP028662.1_prot_WP_000057871.1_3397	Chromosome	none	3413678	3414124	fig|595496.3.peg.916|BWG_0834|VBIEscCol60876_0916| Low molecular weight protein-tyrosine-phosphatase (EC 3.1.3.48) => Etp [Escherichia coli BW2952 | 595496.3]
Escherichia_coli_CDS	003169	GCF_005222065.1_ASM522206v1	NZ_CP028665.1	lcl|NZ_CP028665.1_prot_WP_000057871.1_3397	Chromosome	none	3413677	3414123	fig|595496.3.peg.916|BWG_0834|VBIEscCol60876_0916| Low molecular weight protein-tyrosine-phosphatase (EC 3.1.3.48) => Etp [Escherichia coli BW2952 | 595496.3]
Escherichia_coli_CDS	003169	GCF_005222265.1_ASM522226v1	NZ_CP028677.1	lcl|NZ_CP028677.1_prot_WP_000057871.1_3397	Chromosome	none	3413683	3414129	fig|595496.3.peg.916|BWG_0834|VBIEscCol60876_0916| Low molecular weight protein-tyrosine-phosphatase (EC 3.1.3.48) => Etp [Escherichia coli BW2952 | 595496.3]
Escherichia_coli_CDS	003169	GCF_005222285.1_ASM522228v1	NZ_CP028683.1	lcl|NZ_CP028683.1_prot_WP_000057871.1_3587	Chromosome	none	3544413	3544859	fig|595496.3.peg.916|BWG_0834|VBIEscCol60876_0916| Low molecular weight protein-tyrosine-phosphatase (EC 3.1.3.48) => Etp [Escherichia coli BW2952 | 595496.3]
Escherichia_coli_CDS	003169	GCF_005222305.1_ASM522230v1	NZ_CP028690.1	lcl|NZ_CP028690.1_prot_WP_000057871.1_3500	Chromosome	none	3477631	3478077	fig|595496.3.peg.916|BWG_0834|VBIEscCol60876_0916| Low molecular weight protein-tyrosine-phosphatase (EC 3.1.3.48) => Etp [Escherichia coli BW2952 | 595496.3]
Escherichia_coli_CDS	003169	GCF_005222325.1_ASM522232v1	NZ_CP028693.1	lcl|NZ_CP028693.1_prot_WP_000057871.1_3517	Chromosome	none	3499932	3500378	fig|595496.3.peg.916|BWG_0834|VBIEscCol60876_0916| Low molecular weight protein-tyrosine-phosphatase (EC 3.1.3.48) => Etp [Escherichia coli BW2952 | 595496.3]
Escherichia_coli_CDS	003169	GCF_005222345.1_ASM522234v1	NZ_CP028698.1	lcl|NZ_CP028698.1_prot_WP_000057871.1_3485	Chromosome	none	3474716	3475162	fig|595496.3.peg.916|BWG_0834|VBIEscCol60876_0916| Low molecular weight protein-tyrosine-phosphatase (EC 3.1.3.48) => Etp [Escherichia coli BW2952 | 595496.3]
Escherichia_coli_CDS	003169	GCF_005222365.1_ASM522236v1	NZ_CP028700.1	lcl|NZ_CP028700.1_prot_WP_000057871.1_3513	Chromosome	none	3495615	3496061	fig|595496.3.peg.916|BWG_0834|VBIEscCol60876_0916| Low molecular weight protein-tyrosine-phosphatase (EC 3.1.3.48) => Etp [Escherichia coli BW2952 | 595496.3]
Escherichia_coli_CDS	003169	GCF_005222385.1_ASM522238v1	NZ_CP028680.1	lcl|NZ_CP028680.1_prot_WP_000057871.1_3396	Chromosome	none	3411841	3412287	fig|595496.3.peg.916|BWG_0834|VBIEscCol60876_0916| Low molecular weight protein-tyrosine-phosphatase (EC 3.1.3.48) => Etp [Escherichia coli BW2952 | 595496.3]
Escherichia_coli_CDS	003169	GCF_005222405.1_ASM522240v1	NZ_CP028685.1	lcl|NZ_CP028685.1_prot_WP_000057871.1_3586	Chromosome	none	3544401	3544847	fig|595496.3.peg.916|BWG_0834|VBIEscCol60876_0916| Low molecular weight protein-tyrosine-phosphatase (EC 3.1.3.48) => Etp [Escherichia coli BW2952 | 595496.3]
Escherichia_coli_CDS	003169	GCF_005222425.1_ASM522242v1	NZ_CP028687.1	lcl|NZ_CP028687.1_prot_WP_000057871.1_3499	Chromosome	none	3477631	3478077	fig|595496.3.peg.916|BWG_0834|VBIEscCol60876_0916| Low molecular weight protein-tyrosine-phosphatase (EC 3.1.3.48) => Etp [Escherichia coli BW2952 | 595496.3]
Escherichia_coli_CDS	003169	GCF_005222445.1_ASM522244v1	NZ_CP028695.1	lcl|NZ_CP028695.1_prot_WP_000057871.1_3500	Chromosome	none	3477631	3478077	fig|595496.3.peg.916|BWG_0834|VBIEscCol60876_0916| Low molecular weight protein-tyrosine-phosphatase (EC 3.1.3.48) => Etp [Escherichia coli BW2952 | 595496.3]
Escherichia_coli_CDS	003169	GCF_005484365.1_ASM548436v1	NZ_CP035944.1	lcl|NZ_CP035944.1_prot_WP_000057871.1_2728	Chromosome	none	2868825	2869271	fig|595496.3.peg.916|BWG_0834|VBIEscCol60876_0916| Low molecular weight protein-tyrosine-phosphatase (EC 3.1.3.48) => Etp [Escherichia coli BW2952 | 595496.3]
Escherichia_coli_CDS	003169	GCF_005671355.1_ASM567135v1	NZ_CP040397.1	lcl|NZ_CP040397.1_prot_WP_000057871.1_2246	Chromosome	none	2432970	2433416	fig|595496.3.peg.916|BWG_0834|VBIEscCol60876_0916| Low molecular weight protein-tyrosine-phosphatase (EC 3.1.3.48) => Etp [Escherichia coli BW2952 | 595496.3]
Escherichia_coli_CDS	003169	GCF_005885915.1_ASM588591v1	NZ_CP040570.1	lcl|NZ_CP040570.1_prot_WP_000057871.1_3465	Chromosome	none	3444309	3444755	fig|595496.3.peg.916|BWG_0834|VBIEscCol60876_0916| Low molecular weight protein-tyrosine-phosphatase (EC 3.1.3.48) => Etp [Escherichia coli BW2952 | 595496.3]
Escherichia_coli_CDS	003169	GCF_005885955.1_ASM588595v1	NZ_CP040572.1	lcl|NZ_CP040572.1_prot_WP_000057871.1_2078	Chromosome	none	2133423	2133869	fig|595496.3.peg.916|BWG_0834|VBIEscCol60876_0916| Low molecular weight protein-tyrosine-phosphatase (EC 3.1.3.48) => Etp [Escherichia coli BW2952 | 595496.3]
Escherichia_coli_CDS	003169	GCF_005890115.1_ASM589011v1	NZ_CP040643.1	lcl|NZ_CP040643.1_prot_WP_000057871.1_1121	Chromosome	none	1179395	1179841	fig|595496.3.peg.916|BWG_0834|VBIEscCol60876_0916| Low molecular weight protein-tyrosine-phosphatase (EC 3.1.3.48) => Etp [Escherichia coli BW2952 | 595496.3]
Escherichia_coli_CDS	003169	GCF_005954605.1_ASM595460v1	NZ_CP040664.1	lcl|NZ_CP040664.1_prot_WP_000057871.1_958	Chromosome	none	1032638	1033084	fig|595496.3.peg.916|BWG_0834|VBIEscCol60876_0916| Low molecular weight protein-tyrosine-phosphatase (EC 3.1.3.48) => Etp [Escherichia coli BW2952 | 595496.3]
Escherichia_coli_CDS	003169	GCF_005954625.1_ASM595462v1	NZ_CP040663.1	lcl|NZ_CP040663.1_prot_WP_000057871.1_959	Chromosome	none	1033418	1033864	fig|595496.3.peg.916|BWG_0834|VBIEscCol60876_0916| Low molecular weight protein-tyrosine-phosphatase (EC 3.1.3.48) => Etp [Escherichia coli BW2952 | 595496.3]
Escherichia_coli_CDS	003169	GCF_005954725.1_ASM595472v1	NZ_CP040667.1	lcl|NZ_CP040667.1_prot_WP_000057871.1_2262	Chromosome	none	2368232	2368678	fig|595496.3.peg.916|BWG_0834|VBIEscCol60876_0916| Low molecular weight protein-tyrosine-phosphatase (EC 3.1.3.48) => Etp [Escherichia coli BW2952 | 595496.3]
Escherichia_coli_CDS	003169	GCF_006337025.1_ASM633702v1	NZ_CP040886.1	lcl|NZ_CP040886.1_prot_WP_050877036.1_348	Chromosome	none	340984	341430	fig|595496.3.peg.916|BWG_0834|VBIEscCol60876_0916| Low molecular weight protein-tyrosine-phosphatase (EC 3.1.3.48) => Etp [Escherichia coli BW2952 | 595496.3]
Escherichia_coli_CDS	003169	GCF_006352265.1_ASM635226v1	NZ_CP040067.1	lcl|NZ_CP040067.1_prot_WP_000057871.1_2749	Chromosome	none	2901790	2902236	fig|595496.3.peg.916|BWG_0834|VBIEscCol60876_0916| Low molecular weight protein-tyrosine-phosphatase (EC 3.1.3.48) => Etp [Escherichia coli BW2952 | 595496.3]
Escherichia_coli_CDS	003169	GCF_006364695.1_ASM636469v1	NZ_CP041002.1	lcl|NZ_CP041002.1_prot_WP_000057871.1_945	Chromosome	none	1034220	1034666	fig|595496.3.peg.916|BWG_0834|VBIEscCol60876_0916| Low molecular weight protein-tyrosine-phosphatase (EC 3.1.3.48) => Etp [Escherichia coli BW2952 | 595496.3]
Escherichia_coli_CDS	003169	GCF_006777065.1_ASM677706v1	NZ_CP041302.1	lcl|NZ_CP041302.1_prot_WP_000057871.1_2771	Chromosome	none	2919431	2919877	fig|595496.3.peg.916|BWG_0834|VBIEscCol60876_0916| Low molecular weight protein-tyrosine-phosphatase (EC 3.1.3.48) => Etp [Escherichia coli BW2952 | 595496.3]
Escherichia_coli_CDS	003169	GCF_006777085.1_ASM677708v1	NZ_CP041304.1	lcl|NZ_CP041304.1_prot_WP_000057871.1_2852	Chromosome	none	3004404	3004850	fig|595496.3.peg.916|BWG_0834|VBIEscCol60876_0916| Low molecular weight protein-tyrosine-phosphatase (EC 3.1.3.48) => Etp [Escherichia coli BW2952 | 595496.3]
Escherichia_coli_CDS	003169	GCF_006874785.1_ASM687478v1	NZ_CP015853.1	lcl|NZ_CP015853.1_prot_WP_000057871.1_1559	Chromosome	none	1472685	1473131	fig|595496.3.peg.916|BWG_0834|VBIEscCol60876_0916| Low molecular weight protein-tyrosine-phosphatase (EC 3.1.3.48) => Etp [Escherichia coli BW2952 | 595496.3]
Escherichia_coli_CDS	003169	GCF_007012305.1_ASM701230v1	NZ_CP041392.1	lcl|NZ_CP041392.1_prot_WP_000057871.1_2792	Chromosome	none	2978278	2978724	fig|595496.3.peg.916|BWG_0834|VBIEscCol60876_0916| Low molecular weight protein-tyrosine-phosphatase (EC 3.1.3.48) => Etp [Escherichia coli BW2952 | 595496.3]
Escherichia_coli_CDS	003169	GCF_007106565.1_ASM710656v1	NZ_CP041513.1	lcl|NZ_CP041513.1_prot_WP_000057871.1_362	Chromosome	none	339224	339670	fig|595496.3.peg.916|BWG_0834|VBIEscCol60876_0916| Low molecular weight protein-tyrosine-phosphatase (EC 3.1.3.48) => Etp [Escherichia coli BW2952 | 595496.3]
Escherichia_coli_CDS	003169	GCF_007632435.1_ASM763243v1	NZ_CP041919.1	lcl|NZ_CP041919.1_prot_WP_000057866.1_2725	Chromosome	none	2876165	2876611	fig|595496.3.peg.916|BWG_0834|VBIEscCol60876_0916| Low molecular weight protein-tyrosine-phosphatase (EC 3.1.3.48) => Etp [Escherichia coli BW2952 | 595496.3]
Escherichia_coli_CDS	003169	GCF_007922655.1_ASM792265v1	NZ_CP041623.1	lcl|NZ_CP041623.1_prot_WP_000057871.1_2846	Chromosome	none	3100662	3101108	fig|595496.3.peg.916|BWG_0834|VBIEscCol60876_0916| Low molecular weight protein-tyrosine-phosphatase (EC 3.1.3.48) => Etp [Escherichia coli BW2952 | 595496.3]
Escherichia_coli_CDS	003169	GCF_007990655.1_ASM799065v1	NZ_AP019761.1	lcl|NZ_AP019761.1_prot_WP_000057871.1_1056	Chromosome	none	1135694	1136140	fig|595496.3.peg.916|BWG_0834|VBIEscCol60876_0916| Low molecular weight protein-tyrosine-phosphatase (EC 3.1.3.48) => Etp [Escherichia coli BW2952 | 595496.3]
Escherichia_coli_CDS	003169	GCF_007995175.1_ASM799517v1	NZ_CP042585.1	lcl|NZ_CP042585.1_prot_WP_000057866.1_2774	Chromosome	none	2906863	2907309	fig|595496.3.peg.916|BWG_0834|VBIEscCol60876_0916| Low molecular weight protein-tyrosine-phosphatase (EC 3.1.3.48) => Etp [Escherichia coli BW2952 | 595496.3]
Escherichia_coli_CDS	003169	GCF_008033295.1_ASM803329v1	NZ_CP042867.1	lcl|NZ_CP042867.1_prot_WP_000057871.1_2712	Chromosome	none	2842611	2843057	fig|595496.3.peg.916|BWG_0834|VBIEscCol60876_0916| Low molecular weight protein-tyrosine-phosphatase (EC 3.1.3.48) => Etp [Escherichia coli BW2952 | 595496.3]
Escherichia_coli_CDS	003169	GCF_008033315.1_ASM803331v1	NZ_CP042865.1	lcl|NZ_CP042865.1_prot_WP_000057871.1_2712	Chromosome	none	2842693	2843139	fig|595496.3.peg.916|BWG_0834|VBIEscCol60876_0916| Low molecular weight protein-tyrosine-phosphatase (EC 3.1.3.48) => Etp [Escherichia coli BW2952 | 595496.3]
Escherichia_coli_CDS	003169	GCF_008042015.2_ASM804201v2	NZ_CP042934.2	lcl|NZ_CP042934.2_prot_WP_000057871.1_991	Chromosome	none	1070632	1071078	fig|595496.3.peg.916|BWG_0834|VBIEscCol60876_0916| Low molecular weight protein-tyrosine-phosphatase (EC 3.1.3.48) => Etp [Escherichia coli BW2952 | 595496.3]
Escherichia_coli_CDS	003169	GCF_008065435.1_ASM806543v1	NZ_CP042298.1	lcl|NZ_CP042298.1_prot_WP_000057871.1_1013	Chromosome	none	1116934	1117380	fig|595496.3.peg.916|BWG_0834|VBIEscCol60876_0916| Low molecular weight protein-tyrosine-phosphatase (EC 3.1.3.48) => Etp [Escherichia coli BW2952 | 595496.3]
Escherichia_coli_CDS	003169	GCF_008065455.1_ASM806545v1	NZ_CP042350.1	lcl|NZ_CP042350.1_prot_WP_000057871.1_1007	Chromosome	none	1098659	1099105	fig|595496.3.peg.916|BWG_0834|VBIEscCol60876_0916| Low molecular weight protein-tyrosine-phosphatase (EC 3.1.3.48) => Etp [Escherichia coli BW2952 | 595496.3]
Escherichia_coli_CDS	003169	GCF_008080655.1_ASM808065v1	NZ_CP040927.1	lcl|NZ_CP040927.1_prot_WP_000057871.1_2719	Chromosome	none	2865653	2866099	fig|595496.3.peg.916|BWG_0834|VBIEscCol60876_0916| Low molecular weight protein-tyrosine-phosphatase (EC 3.1.3.48) => Etp [Escherichia coli BW2952 | 595496.3]
Escherichia_coli_CDS	003169	GCF_008124005.1_ASM812400v1	NZ_CP043217.1	lcl|NZ_CP043217.1_prot_WP_000057873.1_4638	Chromosome	none	4888005	4888451	fig|595496.3.peg.916|BWG_0834|VBIEscCol60876_0916| Low molecular weight protein-tyrosine-phosphatase (EC 3.1.3.48) => Etp [Escherichia coli BW2952 | 595496.3]
Escherichia_coli_CDS	003169	GCF_008124105.1_ASM812410v1	NZ_CP043185.1	lcl|NZ_CP043185.1_prot_WP_000057871.1_4146	Chromosome	none	4430258	4430704	fig|595496.3.peg.916|BWG_0834|VBIEscCol60876_0916| Low molecular weight protein-tyrosine-phosphatase (EC 3.1.3.48) => Etp [Escherichia coli BW2952 | 595496.3]
Escherichia_coli_CDS	003169	GCF_008124125.1_ASM812412v1	NZ_CP043183.1	lcl|NZ_CP043183.1_prot_WP_000057871.1_2703	Chromosome	none	2840318	2840764	fig|595496.3.peg.916|BWG_0834|VBIEscCol60876_0916| Low molecular weight protein-tyrosine-phosphatase (EC 3.1.3.48) => Etp [Escherichia coli BW2952 | 595496.3]
Escherichia_coli_CDS	003169	GCF_008124145.1_ASM812414v1	NZ_CP043187.1	lcl|NZ_CP043187.1_prot_WP_000057871.1_2703	Chromosome	none	2840313	2840759	fig|595496.3.peg.916|BWG_0834|VBIEscCol60876_0916| Low molecular weight protein-tyrosine-phosphatase (EC 3.1.3.48) => Etp [Escherichia coli BW2952 | 595496.3]
Escherichia_coli_CDS	003169	GCF_008124165.1_ASM812416v1	NZ_CP043189.1	lcl|NZ_CP043189.1_prot_WP_000057871.1_2703	Chromosome	none	2840316	2840762	fig|595496.3.peg.916|BWG_0834|VBIEscCol60876_0916| Low molecular weight protein-tyrosine-phosphatase (EC 3.1.3.48) => Etp [Escherichia coli BW2952 | 595496.3]
Escherichia_coli_CDS	003169	GCF_008124185.1_ASM812418v1	NZ_CP043191.1	lcl|NZ_CP043191.1_prot_WP_000057871.1_2704	Chromosome	none	2840316	2840762	fig|595496.3.peg.916|BWG_0834|VBIEscCol60876_0916| Low molecular weight protein-tyrosine-phosphatase (EC 3.1.3.48) => Etp [Escherichia coli BW2952 | 595496.3]
Escherichia_coli_CDS	003169	GCF_008124205.1_ASM812420v1	NZ_CP043193.1	lcl|NZ_CP043193.1_prot_WP_000057871.1_2703	Chromosome	none	2840318	2840764	fig|595496.3.peg.916|BWG_0834|VBIEscCol60876_0916| Low molecular weight protein-tyrosine-phosphatase (EC 3.1.3.48) => Etp [Escherichia coli BW2952 | 595496.3]
Escherichia_coli_CDS	003169	GCF_008124225.1_ASM812422v1	NZ_CP043195.1	lcl|NZ_CP043195.1_prot_WP_000057871.1_2949	Chromosome	none	3128377	3128823	fig|595496.3.peg.916|BWG_0834|VBIEscCol60876_0916| Low molecular weight protein-tyrosine-phosphatase (EC 3.1.3.48) => Etp [Escherichia coli BW2952 | 595496.3]
Escherichia_coli_CDS	003169	GCF_008124245.1_ASM812424v1	NZ_CP043197.1	lcl|NZ_CP043197.1_prot_WP_000057871.1_169	Chromosome	none	163311	163757	fig|595496.3.peg.916|BWG_0834|VBIEscCol60876_0916| Low molecular weight protein-tyrosine-phosphatase (EC 3.1.3.48) => Etp [Escherichia coli BW2952 | 595496.3]
Escherichia_coli_CDS	003169	GCF_008124265.1_ASM812426v1	NZ_CP043201.1	lcl|NZ_CP043201.1_prot_WP_000057871.1_2703	Chromosome	none	2840135	2840581	fig|595496.3.peg.916|BWG_0834|VBIEscCol60876_0916| Low molecular weight protein-tyrosine-phosphatase (EC 3.1.3.48) => Etp [Escherichia coli BW2952 | 595496.3]
Escherichia_coli_CDS	003169	GCF_008124285.1_ASM812428v1	NZ_CP043199.1	lcl|NZ_CP043199.1_prot_WP_000057871.1_1913	Chromosome	none	2077158	2077604	fig|595496.3.peg.916|BWG_0834|VBIEscCol60876_0916| Low molecular weight protein-tyrosine-phosphatase (EC 3.1.3.48) => Etp [Escherichia coli BW2952 | 595496.3]
Escherichia_coli_CDS	003169	GCF_008124305.1_ASM812430v1	NZ_CP043205.1	lcl|NZ_CP043205.1_prot_WP_000057871.1_2703	Chromosome	none	2840316	2840762	fig|595496.3.peg.916|BWG_0834|VBIEscCol60876_0916| Low molecular weight protein-tyrosine-phosphatase (EC 3.1.3.48) => Etp [Escherichia coli BW2952 | 595496.3]
Escherichia_coli_CDS	003169	GCF_008124325.1_ASM812432v1	NZ_CP043203.1	lcl|NZ_CP043203.1_prot_WP_000057871.1_2703	Chromosome	none	2840316	2840762	fig|595496.3.peg.916|BWG_0834|VBIEscCol60876_0916| Low molecular weight protein-tyrosine-phosphatase (EC 3.1.3.48) => Etp [Escherichia coli BW2952 | 595496.3]
Escherichia_coli_CDS	003169	GCF_008124345.1_ASM812434v1	NZ_CP043207.1	lcl|NZ_CP043207.1_prot_WP_000057871.1_2707	Chromosome	none	2840316	2840762	fig|595496.3.peg.916|BWG_0834|VBIEscCol60876_0916| Low molecular weight protein-tyrosine-phosphatase (EC 3.1.3.48) => Etp [Escherichia coli BW2952 | 595496.3]
Escherichia_coli_CDS	003169	GCF_008124365.1_ASM812436v1	NZ_CP043209.1	lcl|NZ_CP043209.1_prot_WP_000057871.1_2703	Chromosome	none	2840316	2840762	fig|595496.3.peg.916|BWG_0834|VBIEscCol60876_0916| Low molecular weight protein-tyrosine-phosphatase (EC 3.1.3.48) => Etp [Escherichia coli BW2952 | 595496.3]
Escherichia_coli_CDS	003169	GCF_008124385.1_ASM812438v1	NZ_CP043211.1	lcl|NZ_CP043211.1_prot_WP_000057871.1_2949	Chromosome	none	3125291	3125737	fig|595496.3.peg.916|BWG_0834|VBIEscCol60876_0916| Low molecular weight protein-tyrosine-phosphatase (EC 3.1.3.48) => Etp [Escherichia coli BW2952 | 595496.3]
Escherichia_coli_CDS	003169	GCF_008124405.1_ASM812440v1	NZ_CP043213.1	lcl|NZ_CP043213.1_prot_WP_000057871.1_1427	Chromosome	none	1515771	1516217	fig|595496.3.peg.916|BWG_0834|VBIEscCol60876_0916| Low molecular weight protein-tyrosine-phosphatase (EC 3.1.3.48) => Etp [Escherichia coli BW2952 | 595496.3]
Escherichia_coli_CDS	003169	GCF_008124425.1_ASM812442v1	NZ_CP043227.1	lcl|NZ_CP043227.1_prot_WP_000057871.1_4448	Chromosome	none	4789090	4789536	fig|595496.3.peg.916|BWG_0834|VBIEscCol60876_0916| Low molecular weight protein-tyrosine-phosphatase (EC 3.1.3.48) => Etp [Escherichia coli BW2952 | 595496.3]
Escherichia_coli_CDS	003169	GCF_008329665.1_ASM832966v1	NZ_CP043478.1	lcl|NZ_CP043478.1_prot_WP_000057871.1_1705	Chromosome	none	1857367	1857813	fig|595496.3.peg.916|BWG_0834|VBIEscCol60876_0916| Low molecular weight protein-tyrosine-phosphatase (EC 3.1.3.48) => Etp [Escherichia coli BW2952 | 595496.3]
Escherichia_coli_CDS	003169	GCF_008370755.1_ASM837075v1	NZ_CP041678.1	lcl|NZ_CP041678.1_prot_WP_000057871.1_2874	Chromosome	none	2993008	2993454	fig|595496.3.peg.916|BWG_0834|VBIEscCol60876_0916| Low molecular weight protein-tyrosine-phosphatase (EC 3.1.3.48) => Etp [Escherichia coli BW2952 | 595496.3]
Escherichia_coli_CDS	003169	GCF_008370775.1_ASM837077v1	NZ_CP042980.1	lcl|NZ_CP042980.1_prot_WP_000057872.1_965	Chromosome	none	1009955	1010401	fig|595496.3.peg.916|BWG_0834|VBIEscCol60876_0916| Low molecular weight protein-tyrosine-phosphatase (EC 3.1.3.48) => Etp [Escherichia coli BW2952 | 595496.3]
Escherichia_coli_CDS	003169	GCF_008375335.1_ASM837533v1	NZ_CP041627.1	lcl|NZ_CP041627.1_prot_WP_000057871.1_999	Chromosome	none	1067176	1067622	fig|595496.3.peg.916|BWG_0834|VBIEscCol60876_0916| Low molecular weight protein-tyrosine-phosphatase (EC 3.1.3.48) => Etp [Escherichia coli BW2952 | 595496.3]
Escherichia_coli_CDS	003169	GCF_008462425.1_ASM846242v1	NZ_CP043539.1	lcl|NZ_CP043539.1_prot_WP_000057871.1_1167	Chromosome	none	1132169	1132615	fig|595496.3.peg.916|BWG_0834|VBIEscCol60876_0916| Low molecular weight protein-tyrosine-phosphatase (EC 3.1.3.48) => Etp [Escherichia coli BW2952 | 595496.3]
Escherichia_coli_CDS	003169	GCF_008632555.1_ASM863255v1	NZ_CP043946.1	lcl|NZ_CP043946.1_prot_WP_000057871.1_2844	Chromosome	none	3014108	3014554	fig|595496.3.peg.916|BWG_0834|VBIEscCol60876_0916| Low molecular weight protein-tyrosine-phosphatase (EC 3.1.3.48) => Etp [Escherichia coli BW2952 | 595496.3]
Escherichia_coli_CDS	003169	GCF_008632575.1_ASM863257v1	NZ_CP043942.1	lcl|NZ_CP043942.1_prot_WP_000057871.1_2845	Chromosome	none	3014108	3014554	fig|595496.3.peg.916|BWG_0834|VBIEscCol60876_0916| Low molecular weight protein-tyrosine-phosphatase (EC 3.1.3.48) => Etp [Escherichia coli BW2952 | 595496.3]
Escherichia_coli_CDS	003169	GCF_008642415.1_ASM864241v1	NZ_CP040269.1	lcl|NZ_CP040269.1_prot_WP_000057871.1_1141	Chromosome	none	1175468	1175914	fig|595496.3.peg.916|BWG_0834|VBIEscCol60876_0916| Low molecular weight protein-tyrosine-phosphatase (EC 3.1.3.48) => Etp [Escherichia coli BW2952 | 595496.3]
Escherichia_coli_CDS	003169	GCF_008727135.1_ASM872713v1	NZ_CP044140.1	lcl|NZ_CP044140.1_prot_WP_000057871.1_5301	Chromosome	none	5487566	5488012	fig|595496.3.peg.916|BWG_0834|VBIEscCol60876_0916| Low molecular weight protein-tyrosine-phosphatase (EC 3.1.3.48) => Etp [Escherichia coli BW2952 | 595496.3]
Escherichia_coli_CDS	003169	GCF_008727255.1_ASM872725v1	NZ_CP044155.1	lcl|NZ_CP044155.1_prot_WP_000057872.1_3680	Chromosome	none	3870230	3870676	fig|595496.3.peg.916|BWG_0834|VBIEscCol60876_0916| Low molecular weight protein-tyrosine-phosphatase (EC 3.1.3.48) => Etp [Escherichia coli BW2952 | 595496.3]
Escherichia_coli_CDS	003169	GCF_008761455.2_ASM876145v2	NZ_CP044311.1	lcl|NZ_CP044311.1_prot_WP_000057871.1_899	Chromosome	none	953908	954354	fig|595496.3.peg.916|BWG_0834|VBIEscCol60876_0916| Low molecular weight protein-tyrosine-phosphatase (EC 3.1.3.48) => Etp [Escherichia coli BW2952 | 595496.3]
Escherichia_coli_CDS	003169	GCF_008761475.2_ASM876147v2	NZ_CP044312.1	lcl|NZ_CP044312.1_prot_WP_000057871.1_1609	Chromosome	none	1705860	1706306	fig|595496.3.peg.916|BWG_0834|VBIEscCol60876_0916| Low molecular weight protein-tyrosine-phosphatase (EC 3.1.3.48) => Etp [Escherichia coli BW2952 | 595496.3]
Escherichia_coli_CDS	003169	GCF_008761495.2_ASM876149v2	NZ_CP044313.1	lcl|NZ_CP044313.1_prot_WP_000057871.1_87	Chromosome	none	76309	76755	fig|595496.3.peg.916|BWG_0834|VBIEscCol60876_0916| Low molecular weight protein-tyrosine-phosphatase (EC 3.1.3.48) => Etp [Escherichia coli BW2952 | 595496.3]
Escherichia_coli_CDS	003169	GCF_008761515.1_ASM876151v1	NZ_CP044314.1	lcl|NZ_CP044314.1_prot_WP_000057871.1_3536	Chromosome	none	3814025	3814471	fig|595496.3.peg.916|BWG_0834|VBIEscCol60876_0916| Low molecular weight protein-tyrosine-phosphatase (EC 3.1.3.48) => Etp [Escherichia coli BW2952 | 595496.3]
Escherichia_coli_CDS	003169	GCF_008761535.2_ASM876153v3	NZ_CP044315.1	lcl|NZ_CP044315.1_prot_WP_000057871.1_2404	Chromosome	none	2415616	2416062	fig|595496.3.peg.916|BWG_0834|VBIEscCol60876_0916| Low molecular weight protein-tyrosine-phosphatase (EC 3.1.3.48) => Etp [Escherichia coli BW2952 | 595496.3]
Escherichia_coli_CDS	003169	GCF_008807135.1_ASM880713v1	NZ_CP041448.1	lcl|NZ_CP041448.1_prot_WP_000057871.1_1622	Chromosome	none	1761909	1762355	fig|595496.3.peg.916|BWG_0834|VBIEscCol60876_0916| Low molecular weight protein-tyrosine-phosphatase (EC 3.1.3.48) => Etp [Escherichia coli BW2952 | 595496.3]
Escherichia_coli_CDS	003169	GCF_008807155.1_ASM880715v1	NZ_CP041442.1	lcl|NZ_CP041442.1_prot_WP_000057871.1_2786	Chromosome	none	2931061	2931507	fig|595496.3.peg.916|BWG_0834|VBIEscCol60876_0916| Low molecular weight protein-tyrosine-phosphatase (EC 3.1.3.48) => Etp [Escherichia coli BW2952 | 595496.3]
Escherichia_coli_CDS	003169	GCF_008807295.1_ASM880729v1	NZ_CP041452.1	lcl|NZ_CP041452.1_prot_WP_000057871.1_2700	Chromosome	none	2859888	2860334	fig|595496.3.peg.916|BWG_0834|VBIEscCol60876_0916| Low molecular weight protein-tyrosine-phosphatase (EC 3.1.3.48) => Etp [Escherichia coli BW2952 | 595496.3]
Escherichia_coli_CDS	003169	GCF_008823185.1_ASM882318v1	NZ_CP042588.1	lcl|NZ_CP042588.1_prot_WP_000057871.1_2818	Chromosome	none	2933497	2933943	fig|595496.3.peg.916|BWG_0834|VBIEscCol60876_0916| Low molecular weight protein-tyrosine-phosphatase (EC 3.1.3.48) => Etp [Escherichia coli BW2952 | 595496.3]
Escherichia_coli_CDS	003169	GCF_008824125.1_ASM882412v1	NZ_CP044410.1	lcl|NZ_CP044410.1_prot_WP_000057871.1_1594	Chromosome	none	1750812	1751258	fig|595496.3.peg.916|BWG_0834|VBIEscCol60876_0916| Low molecular weight protein-tyrosine-phosphatase (EC 3.1.3.48) => Etp [Escherichia coli BW2952 | 595496.3]
Escherichia_coli_CDS	003169	GCF_008925965.1_ASM892596v1	NZ_CP032789.1	lcl|NZ_CP032789.1_prot_WP_000057871.1_3475	Chromosome	none	3470055	3470501	fig|595496.3.peg.916|BWG_0834|VBIEscCol60876_0916| Low molecular weight protein-tyrosine-phosphatase (EC 3.1.3.48) => Etp [Escherichia coli BW2952 | 595496.3]
Escherichia_coli_CDS	003169	GCF_008926085.1_ASM892608v1	NZ_CP032791.1	lcl|NZ_CP032791.1_prot_WP_000057871.1_3105	Chromosome	none	3147884	3148330	fig|595496.3.peg.916|BWG_0834|VBIEscCol60876_0916| Low molecular weight protein-tyrosine-phosphatase (EC 3.1.3.48) => Etp [Escherichia coli BW2952 | 595496.3]
Escherichia_coli_CDS	003169	GCF_008926105.1_ASM892610v1	NZ_CP032793.1	lcl|NZ_CP032793.1_prot_WP_000057871.1_3256	Chromosome	none	3306263	3306709	fig|595496.3.peg.916|BWG_0834|VBIEscCol60876_0916| Low molecular weight protein-tyrosine-phosphatase (EC 3.1.3.48) => Etp [Escherichia coli BW2952 | 595496.3]
Escherichia_coli_CDS	003169	GCF_008926125.1_ASM892612v1	NZ_CP032795.1	lcl|NZ_CP032795.1_prot_WP_000057871.1_3576	Chromosome	none	3557845	3558291	fig|595496.3.peg.916|BWG_0834|VBIEscCol60876_0916| Low molecular weight protein-tyrosine-phosphatase (EC 3.1.3.48) => Etp [Escherichia coli BW2952 | 595496.3]
Escherichia_coli_CDS	003169	GCF_008926145.1_ASM892614v1	NZ_CP032797.1	lcl|NZ_CP032797.1_prot_WP_000057871.1_3567	Chromosome	none	3539438	3539884	fig|595496.3.peg.916|BWG_0834|VBIEscCol60876_0916| Low molecular weight protein-tyrosine-phosphatase (EC 3.1.3.48) => Etp [Escherichia coli BW2952 | 595496.3]
Escherichia_coli_CDS	003169	GCF_008926165.1_ASM892616v1	NZ_CP032801.1	lcl|NZ_CP032801.1_prot_WP_000057871.1_3538	Chromosome	none	3528821	3529267	fig|595496.3.peg.916|BWG_0834|VBIEscCol60876_0916| Low molecular weight protein-tyrosine-phosphatase (EC 3.1.3.48) => Etp [Escherichia coli BW2952 | 595496.3]
Escherichia_coli_CDS	003169	GCF_008926185.1_ASM892618v1	NZ_CP032803.1	lcl|NZ_CP032803.1_prot_WP_000057871.1_3590	Chromosome	none	3571570	3572016	fig|595496.3.peg.916|BWG_0834|VBIEscCol60876_0916| Low molecular weight protein-tyrosine-phosphatase (EC 3.1.3.48) => Etp [Escherichia coli BW2952 | 595496.3]
Escherichia_coli_CDS	003169	GCF_008926305.1_ASM892630v1	NZ_CP032805.1	lcl|NZ_CP032805.1_prot_WP_000057871.1_3403	Chromosome	none	3426223	3426669	fig|595496.3.peg.916|BWG_0834|VBIEscCol60876_0916| Low molecular weight protein-tyrosine-phosphatase (EC 3.1.3.48) => Etp [Escherichia coli BW2952 | 595496.3]
Escherichia_coli_CDS	003169	GCF_008931185.1_ASM893118v1	NZ_CP032811.1	lcl|NZ_CP032811.1_prot_WP_000057871.1_3413	Chromosome	none	3439393	3439839	fig|595496.3.peg.916|BWG_0834|VBIEscCol60876_0916| Low molecular weight protein-tyrosine-phosphatase (EC 3.1.3.48) => Etp [Escherichia coli BW2952 | 595496.3]
Escherichia_coli_CDS	003169	GCF_008931725.1_ASM893172v1	NZ_CP042843.1	lcl|NZ_CP042843.1_prot_WP_000057871.1_1607	Chromosome	none	1754918	1755364	fig|595496.3.peg.916|BWG_0834|VBIEscCol60876_0916| Low molecular weight protein-tyrosine-phosphatase (EC 3.1.3.48) => Etp [Escherichia coli BW2952 | 595496.3]
Escherichia_coli_CDS	003169	GCF_008931865.1_ASM893186v1	NZ_CP042844.1	lcl|NZ_CP042844.1_prot_WP_000057871.1_1602	Chromosome	none	1750037	1750483	fig|595496.3.peg.916|BWG_0834|VBIEscCol60876_0916| Low molecular weight protein-tyrosine-phosphatase (EC 3.1.3.48) => Etp [Escherichia coli BW2952 | 595496.3]
Escherichia_coli_CDS	003169	GCF_009176965.1_ASM917696v1	NZ_AP019675.1	lcl|NZ_AP019675.1_prot_WP_000057873.1_2746	Chromosome	none	2879360	2879806	fig|595496.3.peg.916|BWG_0834|VBIEscCol60876_0916| Low molecular weight protein-tyrosine-phosphatase (EC 3.1.3.48) => Etp [Escherichia coli BW2952 | 595496.3]
Escherichia_coli_CDS	003169	GCF_009363035.1_ASM936303v1	NZ_CP045277.1	lcl|NZ_CP045277.1_prot_WP_000057871.1_2831	Chromosome	none	2982493	2982939	fig|595496.3.peg.916|BWG_0834|VBIEscCol60876_0916| Low molecular weight protein-tyrosine-phosphatase (EC 3.1.3.48) => Etp [Escherichia coli BW2952 | 595496.3]
Escherichia_coli_CDS	003169	GCF_009395265.1_ASM939526v1	NZ_CP045457.1	lcl|NZ_CP045457.1_prot_WP_000057871.1_1009	Chromosome	none	1077063	1077509	fig|595496.3.peg.916|BWG_0834|VBIEscCol60876_0916| Low molecular weight protein-tyrosine-phosphatase (EC 3.1.3.48) => Etp [Escherichia coli BW2952 | 595496.3]
Escherichia_coli_CDS	003169	GCF_009431955.1_ASM943195v1	NZ_CP040305.1	lcl|NZ_CP040305.1_prot_WP_000057871.1_3342	Chromosome	none	3424317	3424763	fig|595496.3.peg.916|BWG_0834|VBIEscCol60876_0916| Low molecular weight protein-tyrosine-phosphatase (EC 3.1.3.48) => Etp [Escherichia coli BW2952 | 595496.3]
Escherichia_coli_CDS	003169	GCF_009432215.1_ASM943221v1	NZ_CP040307.1	lcl|NZ_CP040307.1_prot_WP_000057871.1_1823	Chromosome	none	2010325	2010771	fig|595496.3.peg.916|BWG_0834|VBIEscCol60876_0916| Low molecular weight protein-tyrosine-phosphatase (EC 3.1.3.48) => Etp [Escherichia coli BW2952 | 595496.3]
Escherichia_coli_CDS	003169	GCF_009432415.1_ASM943241v1	NZ_CP040309.1	lcl|NZ_CP040309.1_prot_WP_000057871.1_1809	Chromosome	none	2000815	2001261	fig|595496.3.peg.916|BWG_0834|VBIEscCol60876_0916| Low molecular weight protein-tyrosine-phosphatase (EC 3.1.3.48) => Etp [Escherichia coli BW2952 | 595496.3]
Escherichia_coli_CDS	003169	GCF_009432635.1_ASM943263v1	NZ_CP040311.1	lcl|NZ_CP040311.1_prot_WP_000057871.1_1771	Chromosome	none	1979946	1980392	fig|595496.3.peg.916|BWG_0834|VBIEscCol60876_0916| Low molecular weight protein-tyrosine-phosphatase (EC 3.1.3.48) => Etp [Escherichia coli BW2952 | 595496.3]
Escherichia_coli_CDS	003169	GCF_009432795.1_ASM943279v1	NZ_CP040313.1	lcl|NZ_CP040313.1_prot_WP_000057871.1_1810	Chromosome	none	2000803	2001249	fig|595496.3.peg.916|BWG_0834|VBIEscCol60876_0916| Low molecular weight protein-tyrosine-phosphatase (EC 3.1.3.48) => Etp [Escherichia coli BW2952 | 595496.3]
Escherichia_coli_CDS	003169	GCF_009432915.1_ASM943291v1	NZ_CP040314.1	lcl|NZ_CP040314.1_prot_WP_000057871.1_1830	Chromosome	none	2013834	2014280	fig|595496.3.peg.916|BWG_0834|VBIEscCol60876_0916| Low molecular weight protein-tyrosine-phosphatase (EC 3.1.3.48) => Etp [Escherichia coli BW2952 | 595496.3]
Escherichia_coli_CDS	003169	GCF_009433135.1_ASM943313v1	NZ_CP040316.1	lcl|NZ_CP040316.1_prot_WP_000057871.1_1865	Chromosome	none	2047158	2047604	fig|595496.3.peg.916|BWG_0834|VBIEscCol60876_0916| Low molecular weight protein-tyrosine-phosphatase (EC 3.1.3.48) => Etp [Escherichia coli BW2952 | 595496.3]
Escherichia_coli_CDS	003169	GCF_009618015.1_ASM961801v1	NZ_AP019856.1	lcl|NZ_AP019856.1_prot_WP_000057871.1_915	Chromosome	none	1039758	1040204	fig|595496.3.peg.916|BWG_0834|VBIEscCol60876_0916| Low molecular weight protein-tyrosine-phosphatase (EC 3.1.3.48) => Etp [Escherichia coli BW2952 | 595496.3]
Escherichia_coli_CDS	003169	GCF_009627495.1_ASM962749v1	NZ_CP038494.1	lcl|NZ_CP038494.1_prot_WP_000057871.1_1747	Chromosome	none	1963799	1964245	fig|595496.3.peg.916|BWG_0834|VBIEscCol60876_0916| Low molecular weight protein-tyrosine-phosphatase (EC 3.1.3.48) => Etp [Escherichia coli BW2952 | 595496.3]
Escherichia_coli_CDS	003169	GCF_009648495.1_ASM964849v1	NZ_CP045741.1	lcl|NZ_CP045741.1_prot_WP_000057871.1_3719	Chromosome	none	3934588	3935034	fig|595496.3.peg.916|BWG_0834|VBIEscCol60876_0916| Low molecular weight protein-tyrosine-phosphatase (EC 3.1.3.48) => Etp [Escherichia coli BW2952 | 595496.3]
Escherichia_coli_CDS	003169	GCF_009650035.1_ASM965003v1	NZ_CP045827.1	lcl|NZ_CP045827.1_prot_WP_000057871.1_1960	Chromosome	none	2024270	2024716	fig|595496.3.peg.916|BWG_0834|VBIEscCol60876_0916| Low molecular weight protein-tyrosine-phosphatase (EC 3.1.3.48) => Etp [Escherichia coli BW2952 | 595496.3]
Escherichia_coli_CDS	003169	GCF_009650175.1_ASM965017v1	NZ_CP045863.1	lcl|NZ_CP045863.1_prot_WP_000057871.1_914	Chromosome	none	996568	997014	fig|595496.3.peg.916|BWG_0834|VBIEscCol60876_0916| Low molecular weight protein-tyrosine-phosphatase (EC 3.1.3.48) => Etp [Escherichia coli BW2952 | 595496.3]
Escherichia_coli_CDS	003169	GCF_009662135.1_ASM966213v1	NZ_CP045784.1	lcl|NZ_CP045784.1_prot_WP_000057871.1_150	Chromosome	none	137212	137658	fig|595496.3.peg.916|BWG_0834|VBIEscCol60876_0916| Low molecular weight protein-tyrosine-phosphatase (EC 3.1.3.48) => Etp [Escherichia coli BW2952 | 595496.3]
Escherichia_coli_CDS	003169	GCF_009663855.1_ASM966385v1	NZ_CP045977.1	lcl|NZ_CP045977.1_prot_WP_000057871.1_957	Chromosome	none	1018485	1018931	fig|595496.3.peg.916|BWG_0834|VBIEscCol60876_0916| Low molecular weight protein-tyrosine-phosphatase (EC 3.1.3.48) => Etp [Escherichia coli BW2952 | 595496.3]
Escherichia_coli_CDS	003169	GCF_009664185.1_ASM966418v1	NZ_CP043486.1	lcl|NZ_CP043486.1_prot_WP_000057871.1_1005	Chromosome	none	1104356	1104802	fig|595496.3.peg.916|BWG_0834|VBIEscCol60876_0916| Low molecular weight protein-tyrosine-phosphatase (EC 3.1.3.48) => Etp [Escherichia coli BW2952 | 595496.3]
Escherichia_coli_CDS	003169	GCF_009664205.1_ASM966420v1	NZ_CP043487.1	lcl|NZ_CP043487.1_prot_WP_000057871.1_1006	Chromosome	none	1105492	1105938	fig|595496.3.peg.916|BWG_0834|VBIEscCol60876_0916| Low molecular weight protein-tyrosine-phosphatase (EC 3.1.3.48) => Etp [Escherichia coli BW2952 | 595496.3]
Escherichia_coli_CDS	003169	GCF_009664305.1_ASM966430v1	NZ_CP035545.1	lcl|NZ_CP035545.1_prot_WP_000057871.1_1115	Chromosome	none	1228699	1229145	fig|595496.3.peg.916|BWG_0834|VBIEscCol60876_0916| Low molecular weight protein-tyrosine-phosphatase (EC 3.1.3.48) => Etp [Escherichia coli BW2952 | 595496.3]
Escherichia_coli_CDS	003169	GCF_009664455.1_ASM966445v1	NZ_CP045975.1	lcl|NZ_CP045975.1_prot_WP_000057871.1_3540	Chromosome	none	3523169	3523615	fig|595496.3.peg.916|BWG_0834|VBIEscCol60876_0916| Low molecular weight protein-tyrosine-phosphatase (EC 3.1.3.48) => Etp [Escherichia coli BW2952 | 595496.3]
Escherichia_coli_CDS	003169	GCF_009664535.1_ASM966453v1	NZ_CP045941.1	lcl|NZ_CP045941.1_prot_WP_000057872.1_3016	Chromosome	none	3031952	3032398	fig|595496.3.peg.916|BWG_0834|VBIEscCol60876_0916| Low molecular weight protein-tyrosine-phosphatase (EC 3.1.3.48) => Etp [Escherichia coli BW2952 | 595496.3]
Escherichia_coli_CDS	003169	GCF_009671045.1_ASM967104v1	NZ_CP046000.1	lcl|NZ_CP046000.1_prot_WP_000057871.1_2724	Chromosome	none	2899907	2900353	fig|595496.3.peg.916|BWG_0834|VBIEscCol60876_0916| Low molecular weight protein-tyrosine-phosphatase (EC 3.1.3.48) => Etp [Escherichia coli BW2952 | 595496.3]
Escherichia_coli_CDS	003169	GCF_009671085.1_ASM967108v1	NZ_CP046003.1	lcl|NZ_CP046003.1_prot_WP_000057871.1_2788	Chromosome	none	2931265	2931711	fig|595496.3.peg.916|BWG_0834|VBIEscCol60876_0916| Low molecular weight protein-tyrosine-phosphatase (EC 3.1.3.48) => Etp [Escherichia coli BW2952 | 595496.3]
Escherichia_coli_CDS	003169	GCF_009671105.1_ASM967110v1	NZ_CP046006.1	lcl|NZ_CP046006.1_prot_WP_000057871.1_2663	Chromosome	none	2859285	2859731	fig|595496.3.peg.916|BWG_0834|VBIEscCol60876_0916| Low molecular weight protein-tyrosine-phosphatase (EC 3.1.3.48) => Etp [Escherichia coli BW2952 | 595496.3]
Escherichia_coli_CDS	003169	GCF_009671125.1_ASM967112v1	NZ_CP046009.1	lcl|NZ_CP046009.1_prot_WP_000057871.1_2716	Chromosome	none	2853428	2853874	fig|595496.3.peg.916|BWG_0834|VBIEscCol60876_0916| Low molecular weight protein-tyrosine-phosphatase (EC 3.1.3.48) => Etp [Escherichia coli BW2952 | 595496.3]
Escherichia_coli_CDS	003169	GCF_009720465.1_ASM972046v1	NZ_CP041955.1	lcl|NZ_CP041955.1_prot_WP_000057871.1_2805	Chromosome	none	2978632	2979078	fig|595496.3.peg.916|BWG_0834|VBIEscCol60876_0916| Low molecular weight protein-tyrosine-phosphatase (EC 3.1.3.48) => Etp [Escherichia coli BW2952 | 595496.3]
Escherichia_coli_CDS	003169	GCF_009720605.1_ASM972060v1	NZ_CP046259.1	lcl|NZ_CP046259.1_prot_WP_000057871.1_4295	Chromosome	none	4596710	4597156	fig|595496.3.peg.916|BWG_0834|VBIEscCol60876_0916| Low molecular weight protein-tyrosine-phosphatase (EC 3.1.3.48) => Etp [Escherichia coli BW2952 | 595496.3]
Escherichia_coli_CDS	003169	GCF_009728565.1_ASM972856v1	NZ_CP023165.1	lcl|NZ_CP023165.1_prot_WP_000057871.1_1095	Chromosome	none	1181747	1182193	fig|595496.3.peg.916|BWG_0834|VBIEscCol60876_0916| Low molecular weight protein-tyrosine-phosphatase (EC 3.1.3.48) => Etp [Escherichia coli BW2952 | 595496.3]
Escherichia_coli_CDS	003169	GCF_009738145.1_ASM973814v1	NZ_CP045190.1	lcl|NZ_CP045190.1_prot_WP_000057873.1_2743	Chromosome	none	2888168	2888614	fig|595496.3.peg.916|BWG_0834|VBIEscCol60876_0916| Low molecular weight protein-tyrosine-phosphatase (EC 3.1.3.48) => Etp [Escherichia coli BW2952 | 595496.3]
Escherichia_coli_CDS	003169	GCF_009738455.1_ASM973845v1	NZ_CP046527.1	lcl|NZ_CP046527.1_prot_WP_000057871.1_3574	Chromosome	none	3845661	3846107	fig|595496.3.peg.916|BWG_0834|VBIEscCol60876_0916| Low molecular weight protein-tyrosine-phosphatase (EC 3.1.3.48) => Etp [Escherichia coli BW2952 | 595496.3]
Escherichia_coli_CDS	003169	GCF_009761715.1_ASM976171v1	NZ_CP041031.1	lcl|NZ_CP041031.1_prot_WP_000057871.1_2794	Chromosome	none	2942711	2943157	fig|595496.3.peg.916|BWG_0834|VBIEscCol60876_0916| Low molecular weight protein-tyrosine-phosphatase (EC 3.1.3.48) => Etp [Escherichia coli BW2952 | 595496.3]
Escherichia_coli_CDS	003169	GCF_009762385.1_ASM976238v1	NZ_CP044293.1	lcl|NZ_CP044293.1_prot_WP_000057871.1_3783	Chromosome	none	4052384	4052830	fig|595496.3.peg.916|BWG_0834|VBIEscCol60876_0916| Low molecular weight protein-tyrosine-phosphatase (EC 3.1.3.48) => Etp [Escherichia coli BW2952 | 595496.3]
Escherichia_coli_CDS	003169	GCF_009832885.1_ASM983288v1	NZ_CP047127.1	lcl|NZ_CP047127.1_prot_WP_000057871.1_184	Chromosome	none	172292	172738	fig|595496.3.peg.916|BWG_0834|VBIEscCol60876_0916| Low molecular weight protein-tyrosine-phosphatase (EC 3.1.3.48) => Etp [Escherichia coli BW2952 | 595496.3]
Escherichia_coli_CDS	003169	GCF_009832985.1_ASM983298v1	NZ_CP047231.1	lcl|NZ_CP047231.1_prot_WP_000057871.1_958	Chromosome	none	1020930	1021376	fig|595496.3.peg.916|BWG_0834|VBIEscCol60876_0916| Low molecular weight protein-tyrosine-phosphatase (EC 3.1.3.48) => Etp [Escherichia coli BW2952 | 595496.3]
Escherichia_coli_CDS	003169	GCF_009866925.1_ASM986692v1	NZ_CP026929.1	lcl|NZ_CP026929.1_prot_WP_000057871.1_2851	Chromosome	none	2968742	2969188	fig|595496.3.peg.916|BWG_0834|VBIEscCol60876_0916| Low molecular weight protein-tyrosine-phosphatase (EC 3.1.3.48) => Etp [Escherichia coli BW2952 | 595496.3]
Escherichia_coli_CDS	003169	GCF_009866945.1_ASM986694v1	NZ_CP026932.1	lcl|NZ_CP026932.1_prot_WP_000057871.1_2317	Chromosome	none	2465748	2466194	fig|595496.3.peg.916|BWG_0834|VBIEscCol60876_0916| Low molecular weight protein-tyrosine-phosphatase (EC 3.1.3.48) => Etp [Escherichia coli BW2952 | 595496.3]
Escherichia_coli_CDS	003169	GCF_009867015.2_ASM986701v2	NZ_CP026935.2	lcl|NZ_CP026935.2_prot_WP_000057871.1_2994	Chromosome	none	3107803	3108249	fig|595496.3.peg.916|BWG_0834|VBIEscCol60876_0916| Low molecular weight protein-tyrosine-phosphatase (EC 3.1.3.48) => Etp [Escherichia coli BW2952 | 595496.3]
Escherichia_coli_CDS	003169	GCF_009867035.1_ASM986703v1	NZ_CP026939.1	lcl|NZ_CP026939.1_prot_WP_000057871.1_2845	Chromosome	none	3008781	3009227	fig|595496.3.peg.916|BWG_0834|VBIEscCol60876_0916| Low molecular weight protein-tyrosine-phosphatase (EC 3.1.3.48) => Etp [Escherichia coli BW2952 | 595496.3]
Escherichia_coli_CDS	003169	GCF_009873375.1_ASM987337v1	NZ_CP041749.1	lcl|NZ_CP041749.1_prot_WP_000057871.1_3350	Chromosome	none	3603476	3603922	fig|595496.3.peg.916|BWG_0834|VBIEscCol60876_0916| Low molecular weight protein-tyrosine-phosphatase (EC 3.1.3.48) => Etp [Escherichia coli BW2952 | 595496.3]
Escherichia_coli_CDS	003169	GCF_009905115.1_ASM990511v1	NZ_CP047571.1	lcl|NZ_CP047571.1_prot_WP_000057871.1_2612	Chromosome	none	2753096	2753542	fig|595496.3.peg.916|BWG_0834|VBIEscCol60876_0916| Low molecular weight protein-tyrosine-phosphatase (EC 3.1.3.48) => Etp [Escherichia coli BW2952 | 595496.3]
Escherichia_coli_CDS	003169	GCF_009905135.1_ASM990513v1	NZ_CP047576.1	lcl|NZ_CP047576.1_prot_WP_000057866.1_904	Chromosome	none	927307	927753	fig|595496.3.peg.916|BWG_0834|VBIEscCol60876_0916| Low molecular weight protein-tyrosine-phosphatase (EC 3.1.3.48) => Etp [Escherichia coli BW2952 | 595496.3]
Escherichia_coli_CDS	003169	GCF_009905355.1_ASM990535v1	NZ_CP047594.1	lcl|NZ_CP047594.1_prot_WP_000057871.1_1548	Chromosome	none	1648198	1648644	fig|595496.3.peg.916|BWG_0834|VBIEscCol60876_0916| Low molecular weight protein-tyrosine-phosphatase (EC 3.1.3.48) => Etp [Escherichia coli BW2952 | 595496.3]
Escherichia_coli_CDS	003169	GCF_009909465.1_ASM990946v1	NZ_CP047658.1	lcl|NZ_CP047658.1_prot_WP_000057871.1_2847	Chromosome	none	2976192	2976638	fig|595496.3.peg.916|BWG_0834|VBIEscCol60876_0916| Low molecular weight protein-tyrosine-phosphatase (EC 3.1.3.48) => Etp [Escherichia coli BW2952 | 595496.3]
Escherichia_coli_CDS	003169	GCF_009909485.1_ASM990948v1	NZ_CP047665.1	lcl|NZ_CP047665.1_prot_WP_000057871.1_261	Chromosome	none	276657	277103	fig|595496.3.peg.916|BWG_0834|VBIEscCol60876_0916| Low molecular weight protein-tyrosine-phosphatase (EC 3.1.3.48) => Etp [Escherichia coli BW2952 | 595496.3]
Escherichia_coli_CDS	003169	GCF_009909505.1_ASM990950v1	NZ_CP047662.1	lcl|NZ_CP047662.1_prot_WP_000057871.1_1518	Chromosome	none	1679394	1679840	fig|595496.3.peg.916|BWG_0834|VBIEscCol60876_0916| Low molecular weight protein-tyrosine-phosphatase (EC 3.1.3.48) => Etp [Escherichia coli BW2952 | 595496.3]
Escherichia_coli_CDS	003169	GCF_009913415.1_ASM991341v1	NZ_CP047876.1	lcl|NZ_CP047876.1_prot_WP_000057871.1_2701	Chromosome	none	2859690	2860136	fig|595496.3.peg.916|BWG_0834|VBIEscCol60876_0916| Low molecular weight protein-tyrosine-phosphatase (EC 3.1.3.48) => Etp [Escherichia coli BW2952 | 595496.3]
Escherichia_coli_CDS	003169	GCF_009914295.1_ASM991429v1	NZ_CP041628.1	lcl|NZ_CP041628.1_prot_WP_000057871.1_89	Chromosome	none	102836	103282	fig|595496.3.peg.916|BWG_0834|VBIEscCol60876_0916| Low molecular weight protein-tyrosine-phosphatase (EC 3.1.3.48) => Etp [Escherichia coli BW2952 | 595496.3]
Escherichia_coli_CDS	003169	GCF_009931235.1_ASM993123v1	NZ_CP034384.1	lcl|NZ_CP034384.1_prot_WP_000057871.1_1210	Chromosome	none	1319208	1319654	fig|595496.3.peg.916|BWG_0834|VBIEscCol60876_0916| Low molecular weight protein-tyrosine-phosphatase (EC 3.1.3.48) => Etp [Escherichia coli BW2952 | 595496.3]
Escherichia_coli_CDS	003169	GCF_009931435.1_ASM993143v1	NZ_CP043414.1	lcl|NZ_CP043414.1_prot_WP_000057871.1_2911	Chromosome	none	3108429	3108875	fig|595496.3.peg.916|BWG_0834|VBIEscCol60876_0916| Low molecular weight protein-tyrosine-phosphatase (EC 3.1.3.48) => Etp [Escherichia coli BW2952 | 595496.3]
Escherichia_coli_CDS	003169	GCF_009948655.1_ASM994865v1	NZ_CP041411.1	lcl|NZ_CP041411.1_prot_WP_000057866.1_3026	Chromosome	none	3113153	3113599	fig|595496.3.peg.916|BWG_0834|VBIEscCol60876_0916| Low molecular weight protein-tyrosine-phosphatase (EC 3.1.3.48) => Etp [Escherichia coli BW2952 | 595496.3]
Escherichia_coli_CDS	003169	GCF_009949145.1_ASM994914v1	NZ_CP041417.1	lcl|NZ_CP041417.1_prot_WP_000057871.1_4443	Plasmid	none	24861	25307	fig|595496.3.peg.916|BWG_0834|VBIEscCol60876_0916| Low molecular weight protein-tyrosine-phosphatase (EC 3.1.3.48) => Etp [Escherichia coli BW2952 | 595496.3]
Escherichia_coli_CDS	003169	GCF_009949705.1_ASM994970v1	NZ_CP041422.1	lcl|NZ_CP041422.1_prot_WP_000057871.1_2144	Chromosome	none	2281694	2282140	fig|595496.3.peg.916|BWG_0834|VBIEscCol60876_0916| Low molecular weight protein-tyrosine-phosphatase (EC 3.1.3.48) => Etp [Escherichia coli BW2952 | 595496.3]
Escherichia_coli_CDS	003169	GCF_009950125.1_ASM995012v1	NZ_CP041425.1	lcl|NZ_CP041425.1_prot_WP_000057871.1_2979	Chromosome	none	3047627	3048073	fig|595496.3.peg.916|BWG_0834|VBIEscCol60876_0916| Low molecular weight protein-tyrosine-phosphatase (EC 3.1.3.48) => Etp [Escherichia coli BW2952 | 595496.3]
Escherichia_coli_CDS	003169	GCF_009950475.1_ASM995047v1	NZ_CP041429.1	lcl|NZ_CP041429.1_prot_WP_000057871.1_3482	Chromosome	none	3691429	3691875	fig|595496.3.peg.916|BWG_0834|VBIEscCol60876_0916| Low molecular weight protein-tyrosine-phosphatase (EC 3.1.3.48) => Etp [Escherichia coli BW2952 | 595496.3]
Escherichia_coli_CDS	003169	GCF_009950805.1_ASM995080v1	NZ_CP041431.1	lcl|NZ_CP041431.1_prot_WP_000057871.1_1618	Chromosome	none	1709112	1709558	fig|595496.3.peg.916|BWG_0834|VBIEscCol60876_0916| Low molecular weight protein-tyrosine-phosphatase (EC 3.1.3.48) => Etp [Escherichia coli BW2952 | 595496.3]
Escherichia_coli_CDS	003169	GCF_009951245.1_ASM995124v1	NZ_CP041433.1	lcl|NZ_CP041433.1_prot_WP_000057871.1_3558	Chromosome	none	3746411	3746857	fig|595496.3.peg.916|BWG_0834|VBIEscCol60876_0916| Low molecular weight protein-tyrosine-phosphatase (EC 3.1.3.48) => Etp [Escherichia coli BW2952 | 595496.3]
Escherichia_coli_CDS	003169	GCF_009951745.1_ASM995174v1	NZ_CP041435.1	lcl|NZ_CP041435.1_prot_WP_000057871.1_2799	Chromosome	none	2937545	2937991	fig|595496.3.peg.916|BWG_0834|VBIEscCol60876_0916| Low molecular weight protein-tyrosine-phosphatase (EC 3.1.3.48) => Etp [Escherichia coli BW2952 | 595496.3]
Escherichia_coli_CDS	003169	GCF_009952125.1_ASM995212v1	NZ_CP041437.1	lcl|NZ_CP041437.1_prot_WP_000057866.1_2878	Chromosome	none	3003123	3003569	fig|595496.3.peg.916|BWG_0834|VBIEscCol60876_0916| Low molecular weight protein-tyrosine-phosphatase (EC 3.1.3.48) => Etp [Escherichia coli BW2952 | 595496.3]
Escherichia_coli_CDS	003169	GCF_010092405.1_ASM1009240v1	NZ_CP048025.1	lcl|NZ_CP048025.1_prot_WP_000057866.1_115	Chromosome	none	122047	122493	fig|595496.3.peg.916|BWG_0834|VBIEscCol60876_0916| Low molecular weight protein-tyrosine-phosphatase (EC 3.1.3.48) => Etp [Escherichia coli BW2952 | 595496.3]
Escherichia_coli_CDS	003169	GCF_010231485.1_ASM1023148v1	NZ_CP034931.1	lcl|NZ_CP034931.1_prot_WP_000057872.1_2465	Chromosome	none	2445128	2445574	fig|595496.3.peg.916|BWG_0834|VBIEscCol60876_0916| Low molecular weight protein-tyrosine-phosphatase (EC 3.1.3.48) => Etp [Escherichia coli BW2952 | 595496.3]
Escherichia_coli_CDS	003169	GCF_010231685.1_ASM1023168v1	NZ_CP034935.1	lcl|NZ_CP034935.1_prot_WP_000057871.1_1065	Chromosome	none	984181	984627	fig|595496.3.peg.916|BWG_0834|VBIEscCol60876_0916| Low molecular weight protein-tyrosine-phosphatase (EC 3.1.3.48) => Etp [Escherichia coli BW2952 | 595496.3]
Escherichia_coli_CDS	003169	GCF_010365345.1_ASM1036534v1	NZ_CP048310.1	lcl|NZ_CP048310.1_prot_WP_000057871.1_2785	Chromosome	none	2973376	2973822	fig|595496.3.peg.916|BWG_0834|VBIEscCol60876_0916| Low molecular weight protein-tyrosine-phosphatase (EC 3.1.3.48) => Etp [Escherichia coli BW2952 | 595496.3]
Escherichia_coli_CDS	003169	GCF_010365365.1_ASM1036536v1	NZ_CP048322.1	lcl|NZ_CP048322.1_prot_WP_000057871.1_1609	Chromosome	none	1724450	1724896	fig|595496.3.peg.916|BWG_0834|VBIEscCol60876_0916| Low molecular weight protein-tyrosine-phosphatase (EC 3.1.3.48) => Etp [Escherichia coli BW2952 | 595496.3]
Escherichia_coli_CDS	003169	GCF_010365405.1_ASM1036540v1	NZ_CP048326.1	lcl|NZ_CP048326.1_prot_WP_000057871.1_1609	Chromosome	none	1724450	1724896	fig|595496.3.peg.916|BWG_0834|VBIEscCol60876_0916| Low molecular weight protein-tyrosine-phosphatase (EC 3.1.3.48) => Etp [Escherichia coli BW2952 | 595496.3]
Escherichia_coli_CDS	003169	GCF_010365425.1_ASM1036542v1	NZ_CP048330.1	lcl|NZ_CP048330.1_prot_WP_000057871.1_2446	Chromosome	none	2578364	2578810	fig|595496.3.peg.916|BWG_0834|VBIEscCol60876_0916| Low molecular weight protein-tyrosine-phosphatase (EC 3.1.3.48) => Etp [Escherichia coli BW2952 | 595496.3]
Escherichia_coli_CDS	003169	GCF_010365465.1_ASM1036546v1	NZ_CP048344.1	lcl|NZ_CP048344.1_prot_WP_000057871.1_2759	Chromosome	none	2919913	2920359	fig|595496.3.peg.916|BWG_0834|VBIEscCol60876_0916| Low molecular weight protein-tyrosine-phosphatase (EC 3.1.3.48) => Etp [Escherichia coli BW2952 | 595496.3]
Escherichia_coli_CDS	003169	GCF_010365485.1_ASM1036548v1	NZ_CP048359.1	lcl|NZ_CP048359.1_prot_WP_000057871.1_2801	Chromosome	none	2956480	2956926	fig|595496.3.peg.916|BWG_0834|VBIEscCol60876_0916| Low molecular weight protein-tyrosine-phosphatase (EC 3.1.3.48) => Etp [Escherichia coli BW2952 | 595496.3]
Escherichia_coli_CDS	003169	GCF_010365505.1_ASM1036550v1	NZ_CP048371.1	lcl|NZ_CP048371.1_prot_WP_000057871.1_2769	Chromosome	none	2934187	2934633	fig|595496.3.peg.916|BWG_0834|VBIEscCol60876_0916| Low molecular weight protein-tyrosine-phosphatase (EC 3.1.3.48) => Etp [Escherichia coli BW2952 | 595496.3]
Escherichia_coli_CDS	003169	GCF_010365525.1_ASM1036552v1	NZ_CP048367.1	lcl|NZ_CP048367.1_prot_WP_000057871.1_2819	Chromosome	none	2978484	2978930	fig|595496.3.peg.916|BWG_0834|VBIEscCol60876_0916| Low molecular weight protein-tyrosine-phosphatase (EC 3.1.3.48) => Etp [Escherichia coli BW2952 | 595496.3]
Escherichia_coli_CDS	003169	GCF_010365545.1_ASM1036554v1	NZ_CP048376.1	lcl|NZ_CP048376.1_prot_WP_000057871.1_2738	Chromosome	none	2908230	2908676	fig|595496.3.peg.916|BWG_0834|VBIEscCol60876_0916| Low molecular weight protein-tyrosine-phosphatase (EC 3.1.3.48) => Etp [Escherichia coli BW2952 | 595496.3]
Escherichia_coli_CDS	003169	GCF_010509415.1_ASM1050941v1	NZ_CP048439.1	lcl|NZ_CP048439.1_prot_WP_000057871.1_2673	Chromosome	none	2806207	2806653	fig|595496.3.peg.916|BWG_0834|VBIEscCol60876_0916| Low molecular weight protein-tyrosine-phosphatase (EC 3.1.3.48) => Etp [Escherichia coli BW2952 | 595496.3]
Escherichia_coli_CDS	003169	GCF_010669005.1_ASM1066900v1	NZ_CP048604.1	lcl|NZ_CP048604.1_prot_WP_000057871.1_1207	Chromosome	none	1230765	1231211	fig|595496.3.peg.916|BWG_0834|VBIEscCol60876_0916| Low molecular weight protein-tyrosine-phosphatase (EC 3.1.3.48) => Etp [Escherichia coli BW2952 | 595496.3]
Escherichia_coli_CDS	003169	GCF_010669025.1_ASM1066902v1	NZ_CP048605.1	lcl|NZ_CP048605.1_prot_WP_000057871.1_1109	Chromosome	none	1169686	1170132	fig|595496.3.peg.916|BWG_0834|VBIEscCol60876_0916| Low molecular weight protein-tyrosine-phosphatase (EC 3.1.3.48) => Etp [Escherichia coli BW2952 | 595496.3]
Escherichia_coli_CDS	003169	GCF_011045215.1_ASM1104521v1	NZ_CP049201.1	lcl|NZ_CP049201.1_prot_WP_000057871.1_3124	Chromosome	none	3250822	3251268	fig|595496.3.peg.916|BWG_0834|VBIEscCol60876_0916| Low molecular weight protein-tyrosine-phosphatase (EC 3.1.3.48) => Etp [Escherichia coli BW2952 | 595496.3]
Escherichia_coli_CDS	003169	GCF_011045475.1_ASM1104547v1	NZ_CP033158.1	lcl|NZ_CP033158.1_prot_WP_000057871.1_4077	Chromosome	none	4414310	4414756	fig|595496.3.peg.916|BWG_0834|VBIEscCol60876_0916| Low molecular weight protein-tyrosine-phosphatase (EC 3.1.3.48) => Etp [Escherichia coli BW2952 | 595496.3]
Escherichia_coli_CDS	003169	GCF_011045875.1_ASM1104587v1	NZ_CP047455.1	lcl|NZ_CP047455.1_prot_WP_000057871.1_114	Chromosome	none	120156	120602	fig|595496.3.peg.916|BWG_0834|VBIEscCol60876_0916| Low molecular weight protein-tyrosine-phosphatase (EC 3.1.3.48) => Etp [Escherichia coli BW2952 | 595496.3]
Escherichia_coli_CDS	003169	GCF_011045895.1_ASM1104589v1	NZ_CP047461.1	lcl|NZ_CP047461.1_prot_WP_000057871.1_114	Chromosome	none	120156	120602	fig|595496.3.peg.916|BWG_0834|VBIEscCol60876_0916| Low molecular weight protein-tyrosine-phosphatase (EC 3.1.3.48) => Etp [Escherichia coli BW2952 | 595496.3]
Escherichia_coli_CDS	003169	GCF_011064575.1_ASM1106457v1	NZ_CP049343.1	lcl|NZ_CP049343.1_prot_WP_000057871.1_2750	Chromosome	none	2907904	2908350	fig|595496.3.peg.916|BWG_0834|VBIEscCol60876_0916| Low molecular weight protein-tyrosine-phosphatase (EC 3.1.3.48) => Etp [Escherichia coli BW2952 | 595496.3]
Escherichia_coli_CDS	003169	GCF_011067085.1_ASM1106708v1	NZ_CP049348.1	lcl|NZ_CP049348.1_prot_WP_000057866.1_957	Chromosome	none	1075262	1075708	fig|595496.3.peg.916|BWG_0834|VBIEscCol60876_0916| Low molecular weight protein-tyrosine-phosphatase (EC 3.1.3.48) => Etp [Escherichia coli BW2952 | 595496.3]
Escherichia_coli_CDS	003169	GCF_011331065.1_ASM1133106v1	NZ_CP049081.1	lcl|NZ_CP049081.1_prot_WP_000057871.1_1798	Chromosome	none	1917984	1918430	fig|595496.3.peg.916|BWG_0834|VBIEscCol60876_0916| Low molecular weight protein-tyrosine-phosphatase (EC 3.1.3.48) => Etp [Escherichia coli BW2952 | 595496.3]
Escherichia_coli_CDS	003169	GCF_011383085.1_ASM1138308v1	NZ_CP049936.1	lcl|NZ_CP049936.1_prot_WP_000057871.1_934	Chromosome	none	978911	979357	fig|595496.3.peg.916|BWG_0834|VBIEscCol60876_0916| Low molecular weight protein-tyrosine-phosphatase (EC 3.1.3.48) => Etp [Escherichia coli BW2952 | 595496.3]
Escherichia_coli_CDS	003169	GCF_011403355.1_ASM1140335v1	NZ_AP021890.1	lcl|NZ_AP021890.1_prot_WP_000057866.1_1506	Chromosome	none	1670580	1671026	fig|595496.3.peg.916|BWG_0834|VBIEscCol60876_0916| Low molecular weight protein-tyrosine-phosphatase (EC 3.1.3.48) => Etp [Escherichia coli BW2952 | 595496.3]
Escherichia_coli_CDS	003169	GCF_011404215.1_ASM1140421v1	NZ_AP021891.1	lcl|NZ_AP021891.1_prot_WP_000057873.1_2710	Chromosome	none	2842858	2843304	fig|595496.3.peg.916|BWG_0834|VBIEscCol60876_0916| Low molecular weight protein-tyrosine-phosphatase (EC 3.1.3.48) => Etp [Escherichia coli BW2952 | 595496.3]
Escherichia_coli_CDS	003169	GCF_011404355.1_ASM1140435v1	NZ_AP021892.1	lcl|NZ_AP021892.1_prot_WP_000057873.1_1065	Chromosome	none	1093035	1093481	fig|595496.3.peg.916|BWG_0834|VBIEscCol60876_0916| Low molecular weight protein-tyrosine-phosphatase (EC 3.1.3.48) => Etp [Escherichia coli BW2952 | 595496.3]
Escherichia_coli_CDS	003169	GCF_011404475.1_ASM1140447v1	NZ_AP021893.1	lcl|NZ_AP021893.1_prot_WP_000057873.1_2762	Chromosome	none	2920180	2920626	fig|595496.3.peg.916|BWG_0834|VBIEscCol60876_0916| Low molecular weight protein-tyrosine-phosphatase (EC 3.1.3.48) => Etp [Escherichia coli BW2952 | 595496.3]
Escherichia_coli_CDS	003169	GCF_011404595.1_ASM1140459v1	NZ_AP021894.1	lcl|NZ_AP021894.1_prot_WP_000057873.1_2808	Chromosome	none	2903360	2903806	fig|595496.3.peg.916|BWG_0834|VBIEscCol60876_0916| Low molecular weight protein-tyrosine-phosphatase (EC 3.1.3.48) => Etp [Escherichia coli BW2952 | 595496.3]
Escherichia_coli_CDS	003169	GCF_011404755.1_ASM1140475v1	NZ_AP021895.1	lcl|NZ_AP021895.1_prot_WP_000057873.1_2613	Chromosome	none	2761983	2762429	fig|595496.3.peg.916|BWG_0834|VBIEscCol60876_0916| Low molecular weight protein-tyrosine-phosphatase (EC 3.1.3.48) => Etp [Escherichia coli BW2952 | 595496.3]
Escherichia_coli_CDS	003169	GCF_011404895.1_ASM1140489v1	NZ_AP021896.1	lcl|NZ_AP021896.1_prot_WP_000057871.1_114	Chromosome	none	120585	121031	fig|595496.3.peg.916|BWG_0834|VBIEscCol60876_0916| Low molecular weight protein-tyrosine-phosphatase (EC 3.1.3.48) => Etp [Escherichia coli BW2952 | 595496.3]
Escherichia_coli_CDS	003169	GCF_011492885.1_ASM1149288v1	NZ_CP049353.1	lcl|NZ_CP049353.1_prot_WP_000057873.1_2703	Chromosome	none	2831605	2832051	fig|595496.3.peg.916|BWG_0834|VBIEscCol60876_0916| Low molecular weight protein-tyrosine-phosphatase (EC 3.1.3.48) => Etp [Escherichia coli BW2952 | 595496.3]
Escherichia_coli_CDS	003169	GCF_011492925.1_ASM1149292v1	NZ_CP049979.1	lcl|NZ_CP049979.1_prot_WP_000057871.1_2435	Chromosome	none	2670155	2670601	fig|595496.3.peg.916|BWG_0834|VBIEscCol60876_0916| Low molecular weight protein-tyrosine-phosphatase (EC 3.1.3.48) => Etp [Escherichia coli BW2952 | 595496.3]
Escherichia_coli_CDS	003169	GCF_011492985.1_ASM1149298v1	NZ_CP046716.1	lcl|NZ_CP046716.1_prot_WP_000057871.1_2684	Chromosome	none	2838885	2839331	fig|595496.3.peg.916|BWG_0834|VBIEscCol60876_0916| Low molecular weight protein-tyrosine-phosphatase (EC 3.1.3.48) => Etp [Escherichia coli BW2952 | 595496.3]
Escherichia_coli_CDS	003169	GCF_011691525.1_ASM1169152v1	NZ_CP050173.1	lcl|NZ_CP050173.1_prot_WP_000057871.1_2754	Chromosome	none	2892786	2893232	fig|595496.3.peg.916|BWG_0834|VBIEscCol60876_0916| Low molecular weight protein-tyrosine-phosphatase (EC 3.1.3.48) => Etp [Escherichia coli BW2952 | 595496.3]
Escherichia_coli_CDS	003169	GCF_011769865.1_ASM1176986v1	NZ_CP050382.1	lcl|NZ_CP050382.1_prot_WP_000057871.1_3219	Chromosome	none	3428866	3429312	fig|595496.3.peg.916|BWG_0834|VBIEscCol60876_0916| Low molecular weight protein-tyrosine-phosphatase (EC 3.1.3.48) => Etp [Escherichia coli BW2952 | 595496.3]
Escherichia_coli_CDS	003169	GCF_012044775.1_ASM1204477v1	NZ_CP050646.1	lcl|NZ_CP050646.1_prot_WP_000057871.1_1189	Chromosome	none	1201963	1202409	fig|595496.3.peg.916|BWG_0834|VBIEscCol60876_0916| Low molecular weight protein-tyrosine-phosphatase (EC 3.1.3.48) => Etp [Escherichia coli BW2952 | 595496.3]
Escherichia_coli_CDS	003169	GCF_012221365.1_ASM1222136v1	NZ_CP050862.1	lcl|NZ_CP050862.1_prot_WP_134266591.1_2508	Chromosome	none	2464949	2465395	fig|595496.3.peg.916|BWG_0834|VBIEscCol60876_0916| Low molecular weight protein-tyrosine-phosphatase (EC 3.1.3.48) => Etp [Escherichia coli BW2952 | 595496.3]
Escherichia_coli_CDS	003169	GCF_012221565.1_ASM1222156v1	NZ_CP050865.1	lcl|NZ_CP050865.1_prot_WP_134266591.1_725	Chromosome	none	712571	713017	fig|595496.3.peg.916|BWG_0834|VBIEscCol60876_0916| Low molecular weight protein-tyrosine-phosphatase (EC 3.1.3.48) => Etp [Escherichia coli BW2952 | 595496.3]
Escherichia_coli_CDS	003169	GCF_012278675.1_ASM1227867v1	NZ_CP041284.1	lcl|NZ_CP041284.1_prot_WP_000057871.1_2701	Chromosome	none	2859578	2860024	fig|595496.3.peg.916|BWG_0834|VBIEscCol60876_0916| Low molecular weight protein-tyrosine-phosphatase (EC 3.1.3.48) => Etp [Escherichia coli BW2952 | 595496.3]
Escherichia_coli_CDS	003169	GCF_012516455.1_ASM1251645v1	NZ_CP051219.1	lcl|NZ_CP051219.1_prot_WP_000057871.1_2955	Chromosome	none	3082052	3082498	fig|595496.3.peg.916|BWG_0834|VBIEscCol60876_0916| Low molecular weight protein-tyrosine-phosphatase (EC 3.1.3.48) => Etp [Escherichia coli BW2952 | 595496.3]
Escherichia_coli_CDS	003169	GCF_012537835.1_ASM1253783v1	NZ_CP051222.1	lcl|NZ_CP051222.1_prot_WP_000057871.1_2913	Chromosome	none	3025832	3026278	fig|595496.3.peg.916|BWG_0834|VBIEscCol60876_0916| Low molecular weight protein-tyrosine-phosphatase (EC 3.1.3.48) => Etp [Escherichia coli BW2952 | 595496.3]
Escherichia_coli_CDS	003169	GCF_012934515.1_ASM1293451v1	NZ_CP051727.1	lcl|NZ_CP051727.1_prot_WP_000057871.1_2745	Chromosome	none	2900437	2900883	fig|595496.3.peg.916|BWG_0834|VBIEscCol60876_0916| Low molecular weight protein-tyrosine-phosphatase (EC 3.1.3.48) => Etp [Escherichia coli BW2952 | 595496.3]
Escherichia_coli_CDS	003169	GCF_012934575.1_ASM1293457v1	NZ_CP051716.1	lcl|NZ_CP051716.1_prot_WP_000057871.1_2647	Chromosome	none	2805899	2806345	fig|595496.3.peg.916|BWG_0834|VBIEscCol60876_0916| Low molecular weight protein-tyrosine-phosphatase (EC 3.1.3.48) => Etp [Escherichia coli BW2952 | 595496.3]
Escherichia_coli_CDS	003169	GCF_012934675.1_ASM1293467v1	NZ_CP051698.1	lcl|NZ_CP051698.1_prot_WP_000057871.1_2810	Chromosome	none	2962559	2963005	fig|595496.3.peg.916|BWG_0834|VBIEscCol60876_0916| Low molecular weight protein-tyrosine-phosphatase (EC 3.1.3.48) => Etp [Escherichia coli BW2952 | 595496.3]
Escherichia_coli_CDS	003169	GCF_012935215.1_ASM1293521v1	NZ_CP048290.1	lcl|NZ_CP048290.1_prot_WP_000057871.1_2878	Chromosome	none	3033486	3033932	fig|595496.3.peg.916|BWG_0834|VBIEscCol60876_0916| Low molecular weight protein-tyrosine-phosphatase (EC 3.1.3.48) => Etp [Escherichia coli BW2952 | 595496.3]
Escherichia_coli_CDS	003169	GCF_012974525.1_ASM1297452v1	NZ_CP052877.1	lcl|NZ_CP052877.1_prot_WP_000057866.1_2743	Chromosome	none	2882188	2882634	fig|595496.3.peg.916|BWG_0834|VBIEscCol60876_0916| Low molecular weight protein-tyrosine-phosphatase (EC 3.1.3.48) => Etp [Escherichia coli BW2952 | 595496.3]
Escherichia_coli_CDS	003169	GCF_013085185.1_ASM1308518v1	NZ_CP053234.1	lcl|NZ_CP053234.1_prot_WP_000057871.1_904	Chromosome	none	914736	915182	fig|595496.3.peg.916|BWG_0834|VBIEscCol60876_0916| Low molecular weight protein-tyrosine-phosphatase (EC 3.1.3.48) => Etp [Escherichia coli BW2952 | 595496.3]
Escherichia_coli_CDS	003169	GCF_013085865.1_ASM1308586v1	NZ_CP053281.1	lcl|NZ_CP053281.1_prot_WP_000057871.1_2833	Chromosome	none	2968280	2968726	fig|595496.3.peg.916|BWG_0834|VBIEscCol60876_0916| Low molecular weight protein-tyrosine-phosphatase (EC 3.1.3.48) => Etp [Escherichia coli BW2952 | 595496.3]
Escherichia_coli_CDS	003169	GCF_013112335.1_ASM1311233v1	NZ_CP053259.1	lcl|NZ_CP053259.1_prot_WP_000057871.1_2655	Chromosome	none	2851198	2851644	fig|595496.3.peg.916|BWG_0834|VBIEscCol60876_0916| Low molecular weight protein-tyrosine-phosphatase (EC 3.1.3.48) => Etp [Escherichia coli BW2952 | 595496.3]
Escherichia_coli_CDS	003169	GCF_013166855.1_ASM1316685v1	NZ_CP053592.1	lcl|NZ_CP053592.1_prot_WP_000057871.1_3170	Chromosome	none	3386360	3386806	fig|595496.3.peg.916|BWG_0834|VBIEscCol60876_0916| Low molecular weight protein-tyrosine-phosphatase (EC 3.1.3.48) => Etp [Escherichia coli BW2952 | 595496.3]
Escherichia_coli_CDS	003169	GCF_013166875.1_ASM1316687v1	NZ_CP053594.1	lcl|NZ_CP053594.1_prot_WP_000057871.1_3170	Chromosome	none	3385999	3386445	fig|595496.3.peg.916|BWG_0834|VBIEscCol60876_0916| Low molecular weight protein-tyrosine-phosphatase (EC 3.1.3.48) => Etp [Escherichia coli BW2952 | 595496.3]
Escherichia_coli_CDS	003169	GCF_013166895.1_ASM1316689v1	NZ_CP053597.1	lcl|NZ_CP053597.1_prot_WP_000057871.1_3166	Chromosome	none	3386389	3386835	fig|595496.3.peg.916|BWG_0834|VBIEscCol60876_0916| Low molecular weight protein-tyrosine-phosphatase (EC 3.1.3.48) => Etp [Escherichia coli BW2952 | 595496.3]
Escherichia_coli_CDS	003169	GCF_013166915.1_ASM1316691v1	NZ_CP053595.1	lcl|NZ_CP053595.1_prot_WP_000057871.1_3175	Chromosome	none	3389841	3390287	fig|595496.3.peg.916|BWG_0834|VBIEscCol60876_0916| Low molecular weight protein-tyrosine-phosphatase (EC 3.1.3.48) => Etp [Escherichia coli BW2952 | 595496.3]
Escherichia_coli_CDS	003169	GCF_013166935.1_ASM1316693v1	NZ_CP053599.1	lcl|NZ_CP053599.1_prot_WP_000057871.1_3165	Chromosome	none	3386389	3386835	fig|595496.3.peg.916|BWG_0834|VBIEscCol60876_0916| Low molecular weight protein-tyrosine-phosphatase (EC 3.1.3.48) => Etp [Escherichia coli BW2952 | 595496.3]
Escherichia_coli_CDS	003169	GCF_013166955.1_ASM1316695v1	NZ_CP053600.1	lcl|NZ_CP053600.1_prot_WP_000057871.1_1001	Chromosome	none	1050829	1051275	fig|595496.3.peg.916|BWG_0834|VBIEscCol60876_0916| Low molecular weight protein-tyrosine-phosphatase (EC 3.1.3.48) => Etp [Escherichia coli BW2952 | 595496.3]
Escherichia_coli_CDS	003169	GCF_013166975.1_ASM1316697v1	NZ_CP053601.1	lcl|NZ_CP053601.1_prot_WP_000057871.1_960	Chromosome	none	1019781	1020227	fig|595496.3.peg.916|BWG_0834|VBIEscCol60876_0916| Low molecular weight protein-tyrosine-phosphatase (EC 3.1.3.48) => Etp [Escherichia coli BW2952 | 595496.3]
Escherichia_coli_CDS	003169	GCF_013166995.1_ASM1316699v1	NZ_CP053603.1	lcl|NZ_CP053603.1_prot_WP_000057871.1_968	Chromosome	none	1043723	1044169	fig|595496.3.peg.916|BWG_0834|VBIEscCol60876_0916| Low molecular weight protein-tyrosine-phosphatase (EC 3.1.3.48) => Etp [Escherichia coli BW2952 | 595496.3]
Escherichia_coli_CDS	003169	GCF_013167015.1_ASM1316701v1	NZ_CP053602.1	lcl|NZ_CP053602.1_prot_WP_000057871.1_1000	Chromosome	none	1050617	1051063	fig|595496.3.peg.916|BWG_0834|VBIEscCol60876_0916| Low molecular weight protein-tyrosine-phosphatase (EC 3.1.3.48) => Etp [Escherichia coli BW2952 | 595496.3]
Escherichia_coli_CDS	003169	GCF_013167035.1_ASM1316703v1	NZ_CP053604.1	lcl|NZ_CP053604.1_prot_WP_000057871.1_1026	Chromosome	none	1100001	1100447	fig|595496.3.peg.916|BWG_0834|VBIEscCol60876_0916| Low molecular weight protein-tyrosine-phosphatase (EC 3.1.3.48) => Etp [Escherichia coli BW2952 | 595496.3]
Escherichia_coli_CDS	003169	GCF_013167055.1_ASM1316705v1	NZ_CP053605.1	lcl|NZ_CP053605.1_prot_WP_000057871.1_855	Chromosome	none	931612	932058	fig|595496.3.peg.916|BWG_0834|VBIEscCol60876_0916| Low molecular weight protein-tyrosine-phosphatase (EC 3.1.3.48) => Etp [Escherichia coli BW2952 | 595496.3]
Escherichia_coli_CDS	003169	GCF_013167075.1_ASM1316707v1	NZ_CP053607.1	lcl|NZ_CP053607.1_prot_WP_000057871.1_863	Chromosome	none	939339	939785	fig|595496.3.peg.916|BWG_0834|VBIEscCol60876_0916| Low molecular weight protein-tyrosine-phosphatase (EC 3.1.3.48) => Etp [Escherichia coli BW2952 | 595496.3]
Escherichia_coli_CDS	003169	GCF_013167135.1_ASM1316713v1	NZ_CP038282.1	lcl|NZ_CP038282.1_prot_WP_000057871.1_3535	Chromosome	none	3500453	3500899	fig|595496.3.peg.916|BWG_0834|VBIEscCol60876_0916| Low molecular weight protein-tyrosine-phosphatase (EC 3.1.3.48) => Etp [Escherichia coli BW2952 | 595496.3]
Escherichia_coli_CDS	003169	GCF_013167155.1_ASM1316715v1	NZ_CP038284.1	lcl|NZ_CP038284.1_prot_WP_000057871.1_3521	Chromosome	none	3506727	3507173	fig|595496.3.peg.916|BWG_0834|VBIEscCol60876_0916| Low molecular weight protein-tyrosine-phosphatase (EC 3.1.3.48) => Etp [Escherichia coli BW2952 | 595496.3]
Escherichia_coli_CDS	003169	GCF_013167175.1_ASM1316717v1	NZ_CP038287.1	lcl|NZ_CP038287.1_prot_WP_000057871.1_3454	Chromosome	none	3455608	3456054	fig|595496.3.peg.916|BWG_0834|VBIEscCol60876_0916| Low molecular weight protein-tyrosine-phosphatase (EC 3.1.3.48) => Etp [Escherichia coli BW2952 | 595496.3]
Escherichia_coli_CDS	003169	GCF_013167235.1_ASM1316723v1	NZ_CP038292.1	lcl|NZ_CP038292.1_prot_WP_000057871.1_3474	Chromosome	none	3466999	3467445	fig|595496.3.peg.916|BWG_0834|VBIEscCol60876_0916| Low molecular weight protein-tyrosine-phosphatase (EC 3.1.3.48) => Etp [Escherichia coli BW2952 | 595496.3]
Escherichia_coli_CDS	003169	GCF_013167255.1_ASM1316725v1	NZ_CP038295.1	lcl|NZ_CP038295.1_prot_WP_000057871.1_3074	Chromosome	none	3205849	3206295	fig|595496.3.peg.916|BWG_0834|VBIEscCol60876_0916| Low molecular weight protein-tyrosine-phosphatase (EC 3.1.3.48) => Etp [Escherichia coli BW2952 | 595496.3]
Escherichia_coli_CDS	003169	GCF_013167275.1_ASM1316727v1	NZ_CP038300.1	lcl|NZ_CP038300.1_prot_WP_000057871.1_3541	Chromosome	none	3516035	3516481	fig|595496.3.peg.916|BWG_0834|VBIEscCol60876_0916| Low molecular weight protein-tyrosine-phosphatase (EC 3.1.3.48) => Etp [Escherichia coli BW2952 | 595496.3]
Escherichia_coli_CDS	003169	GCF_013167295.1_ASM1316729v1	NZ_CP038302.1	lcl|NZ_CP038302.1_prot_WP_000057871.1_3603	Chromosome	none	3554950	3555396	fig|595496.3.peg.916|BWG_0834|VBIEscCol60876_0916| Low molecular weight protein-tyrosine-phosphatase (EC 3.1.3.48) => Etp [Escherichia coli BW2952 | 595496.3]
Escherichia_coli_CDS	003169	GCF_013167315.1_ASM1316731v1	NZ_CP038305.1	lcl|NZ_CP038305.1_prot_WP_000057871.1_3519	Chromosome	none	3491677	3492123	fig|595496.3.peg.916|BWG_0834|VBIEscCol60876_0916| Low molecular weight protein-tyrosine-phosphatase (EC 3.1.3.48) => Etp [Escherichia coli BW2952 | 595496.3]
Escherichia_coli_CDS	003169	GCF_013167335.1_ASM1316733v1	NZ_CP038309.1	lcl|NZ_CP038309.1_prot_WP_000057871.1_3598	Chromosome	none	3554688	3555134	fig|595496.3.peg.916|BWG_0834|VBIEscCol60876_0916| Low molecular weight protein-tyrosine-phosphatase (EC 3.1.3.48) => Etp [Escherichia coli BW2952 | 595496.3]
Escherichia_coli_CDS	003169	GCF_013167355.1_ASM1316735v1	NZ_CP038313.1	lcl|NZ_CP038313.1_prot_WP_000057871.1_3408	Chromosome	none	3406090	3406536	fig|595496.3.peg.916|BWG_0834|VBIEscCol60876_0916| Low molecular weight protein-tyrosine-phosphatase (EC 3.1.3.48) => Etp [Escherichia coli BW2952 | 595496.3]
Escherichia_coli_CDS	003169	GCF_013167375.1_ASM1316737v1	NZ_CP038316.1	lcl|NZ_CP038316.1_prot_WP_000057871.1_3408	Chromosome	none	3435215	3435661	fig|595496.3.peg.916|BWG_0834|VBIEscCol60876_0916| Low molecular weight protein-tyrosine-phosphatase (EC 3.1.3.48) => Etp [Escherichia coli BW2952 | 595496.3]
Escherichia_coli_CDS	003169	GCF_013167395.1_ASM1316739v1	NZ_CP038319.1	lcl|NZ_CP038319.1_prot_WP_000057871.1_3423	Chromosome	none	3447034	3447480	fig|595496.3.peg.916|BWG_0834|VBIEscCol60876_0916| Low molecular weight protein-tyrosine-phosphatase (EC 3.1.3.48) => Etp [Escherichia coli BW2952 | 595496.3]
Escherichia_coli_CDS	003169	GCF_013167495.1_ASM1316749v1	NZ_CP038336.1	lcl|NZ_CP038336.1_prot_WP_000057871.1_3439	Chromosome	none	3446408	3446854	fig|595496.3.peg.916|BWG_0834|VBIEscCol60876_0916| Low molecular weight protein-tyrosine-phosphatase (EC 3.1.3.48) => Etp [Escherichia coli BW2952 | 595496.3]
Escherichia_coli_CDS	003169	GCF_013167515.1_ASM1316751v1	NZ_CP038339.1	lcl|NZ_CP038339.1_prot_WP_000057871.1_3509	Chromosome	none	3499163	3499609	fig|595496.3.peg.916|BWG_0834|VBIEscCol60876_0916| Low molecular weight protein-tyrosine-phosphatase (EC 3.1.3.48) => Etp [Escherichia coli BW2952 | 595496.3]
Escherichia_coli_CDS	003169	GCF_013167535.1_ASM1316753v1	NZ_CP038342.1	lcl|NZ_CP038342.1_prot_WP_000057871.1_3514	Chromosome	none	3493650	3494096	fig|595496.3.peg.916|BWG_0834|VBIEscCol60876_0916| Low molecular weight protein-tyrosine-phosphatase (EC 3.1.3.48) => Etp [Escherichia coli BW2952 | 595496.3]
Escherichia_coli_CDS	003169	GCF_013167555.1_ASM1316755v1	NZ_CP038344.1	lcl|NZ_CP038344.1_prot_WP_000057871.1_3415	Chromosome	none	3437273	3437719	fig|595496.3.peg.916|BWG_0834|VBIEscCol60876_0916| Low molecular weight protein-tyrosine-phosphatase (EC 3.1.3.48) => Etp [Escherichia coli BW2952 | 595496.3]
Escherichia_coli_CDS	003169	GCF_013167595.1_ASM1316759v1	NZ_CP038349.1	lcl|NZ_CP038349.1_prot_WP_000057871.1_3429	Chromosome	none	3435972	3436418	fig|595496.3.peg.916|BWG_0834|VBIEscCol60876_0916| Low molecular weight protein-tyrosine-phosphatase (EC 3.1.3.48) => Etp [Escherichia coli BW2952 | 595496.3]
Escherichia_coli_CDS	003169	GCF_013167635.1_ASM1316763v1	NZ_CP038353.1	lcl|NZ_CP038353.1_prot_WP_000057871.1_3535	Chromosome	none	3501446	3501892	fig|595496.3.peg.916|BWG_0834|VBIEscCol60876_0916| Low molecular weight protein-tyrosine-phosphatase (EC 3.1.3.48) => Etp [Escherichia coli BW2952 | 595496.3]
Escherichia_coli_CDS	003169	GCF_013167655.1_ASM1316765v1	NZ_CP038355.1	lcl|NZ_CP038355.1_prot_WP_000057871.1_3487	Chromosome	none	3477758	3478204	fig|595496.3.peg.916|BWG_0834|VBIEscCol60876_0916| Low molecular weight protein-tyrosine-phosphatase (EC 3.1.3.48) => Etp [Escherichia coli BW2952 | 595496.3]
Escherichia_coli_CDS	003169	GCF_013167675.1_ASM1316767v1	NZ_CP038357.1	lcl|NZ_CP038357.1_prot_WP_000057871.1_3564	Chromosome	none	3524838	3525284	fig|595496.3.peg.916|BWG_0834|VBIEscCol60876_0916| Low molecular weight protein-tyrosine-phosphatase (EC 3.1.3.48) => Etp [Escherichia coli BW2952 | 595496.3]
Escherichia_coli_CDS	003169	GCF_013167695.1_ASM1316769v1	NZ_CP038360.1	lcl|NZ_CP038360.1_prot_WP_000057871.1_3427	Chromosome	none	3424400	3424846	fig|595496.3.peg.916|BWG_0834|VBIEscCol60876_0916| Low molecular weight protein-tyrosine-phosphatase (EC 3.1.3.48) => Etp [Escherichia coli BW2952 | 595496.3]
Escherichia_coli_CDS	003169	GCF_013167715.1_ASM1316771v1	NZ_CP038363.1	lcl|NZ_CP038363.1_prot_WP_000057871.1_3524	Chromosome	none	3498296	3498742	fig|595496.3.peg.916|BWG_0834|VBIEscCol60876_0916| Low molecular weight protein-tyrosine-phosphatase (EC 3.1.3.48) => Etp [Escherichia coli BW2952 | 595496.3]
Escherichia_coli_CDS	003169	GCF_013167735.1_ASM1316773v1	NZ_CP038366.1	lcl|NZ_CP038366.1_prot_WP_000057871.1_3556	Chromosome	none	3531680	3532126	fig|595496.3.peg.916|BWG_0834|VBIEscCol60876_0916| Low molecular weight protein-tyrosine-phosphatase (EC 3.1.3.48) => Etp [Escherichia coli BW2952 | 595496.3]
Escherichia_coli_CDS	003169	GCF_013167755.1_ASM1316775v1	NZ_CP038369.1	lcl|NZ_CP038369.1_prot_WP_000057871.1_3608	Chromosome	none	3563845	3564291	fig|595496.3.peg.916|BWG_0834|VBIEscCol60876_0916| Low molecular weight protein-tyrosine-phosphatase (EC 3.1.3.48) => Etp [Escherichia coli BW2952 | 595496.3]
Escherichia_coli_CDS	003169	GCF_013167795.1_ASM1316779v1	NZ_CP038374.1	lcl|NZ_CP038374.1_prot_WP_000057871.1_1766	Chromosome	none	1976235	1976681	fig|595496.3.peg.916|BWG_0834|VBIEscCol60876_0916| Low molecular weight protein-tyrosine-phosphatase (EC 3.1.3.48) => Etp [Escherichia coli BW2952 | 595496.3]
Escherichia_coli_CDS	003169	GCF_013167875.1_ASM1316787v1	NZ_CP038380.1	lcl|NZ_CP038380.1_prot_WP_000057871.1_3503	Chromosome	none	3491359	3491805	fig|595496.3.peg.916|BWG_0834|VBIEscCol60876_0916| Low molecular weight protein-tyrosine-phosphatase (EC 3.1.3.48) => Etp [Escherichia coli BW2952 | 595496.3]
Escherichia_coli_CDS	003169	GCF_013167935.1_ASM1316793v1	NZ_CP038383.1	lcl|NZ_CP038383.1_prot_WP_000057871.1_3423	Chromosome	none	3507274	3507720	fig|595496.3.peg.916|BWG_0834|VBIEscCol60876_0916| Low molecular weight protein-tyrosine-phosphatase (EC 3.1.3.48) => Etp [Escherichia coli BW2952 | 595496.3]
Escherichia_coli_CDS	003169	GCF_013167975.1_ASM1316797v1	NZ_CP038386.1	lcl|NZ_CP038386.1_prot_WP_000057871.1_2981	Chromosome	none	3131687	3132133	fig|595496.3.peg.916|BWG_0834|VBIEscCol60876_0916| Low molecular weight protein-tyrosine-phosphatase (EC 3.1.3.48) => Etp [Escherichia coli BW2952 | 595496.3]
Escherichia_coli_CDS	003169	GCF_013167995.1_ASM1316799v1	NZ_CP038389.1	lcl|NZ_CP038389.1_prot_WP_000057871.1_3209	Chromosome	none	3298149	3298595	fig|595496.3.peg.916|BWG_0834|VBIEscCol60876_0916| Low molecular weight protein-tyrosine-phosphatase (EC 3.1.3.48) => Etp [Escherichia coli BW2952 | 595496.3]
Escherichia_coli_CDS	003169	GCF_013168015.1_ASM1316801v1	NZ_CP038394.1	lcl|NZ_CP038394.1_prot_WP_000057871.1_3239	Chromosome	none	3317690	3318136	fig|595496.3.peg.916|BWG_0834|VBIEscCol60876_0916| Low molecular weight protein-tyrosine-phosphatase (EC 3.1.3.48) => Etp [Escherichia coli BW2952 | 595496.3]
Escherichia_coli_CDS	003169	GCF_013168035.1_ASM1316803v1	NZ_CP038398.1	lcl|NZ_CP038398.1_prot_WP_000057871.1_3352	Chromosome	none	3386769	3387215	fig|595496.3.peg.916|BWG_0834|VBIEscCol60876_0916| Low molecular weight protein-tyrosine-phosphatase (EC 3.1.3.48) => Etp [Escherichia coli BW2952 | 595496.3]
Escherichia_coli_CDS	003169	GCF_013168075.1_ASM1316807v1	NZ_CP038405.1	lcl|NZ_CP038405.1_prot_WP_000057871.1_3514	Chromosome	none	3495298	3495744	fig|595496.3.peg.916|BWG_0834|VBIEscCol60876_0916| Low molecular weight protein-tyrosine-phosphatase (EC 3.1.3.48) => Etp [Escherichia coli BW2952 | 595496.3]
Escherichia_coli_CDS	003169	GCF_013168095.1_ASM1316809v1	NZ_CP038408.1	lcl|NZ_CP038408.1_prot_WP_000057871.1_1938	Chromosome	none	2042420	2042866	fig|595496.3.peg.916|BWG_0834|VBIEscCol60876_0916| Low molecular weight protein-tyrosine-phosphatase (EC 3.1.3.48) => Etp [Escherichia coli BW2952 | 595496.3]
Escherichia_coli_CDS	003169	GCF_013168115.1_ASM1316811v1	NZ_CP038412.1	lcl|NZ_CP038412.1_prot_WP_000057871.1_1980	Chromosome	none	2087089	2087535	fig|595496.3.peg.916|BWG_0834|VBIEscCol60876_0916| Low molecular weight protein-tyrosine-phosphatase (EC 3.1.3.48) => Etp [Escherichia coli BW2952 | 595496.3]
Escherichia_coli_CDS	003169	GCF_013168135.1_ASM1316813v1	NZ_CP038414.1	lcl|NZ_CP038414.1_prot_WP_000057871.1_3491	Chromosome	none	3478971	3479417	fig|595496.3.peg.916|BWG_0834|VBIEscCol60876_0916| Low molecular weight protein-tyrosine-phosphatase (EC 3.1.3.48) => Etp [Escherichia coli BW2952 | 595496.3]
Escherichia_coli_CDS	003169	GCF_013168155.1_ASM1316815v1	NZ_CP038416.1	lcl|NZ_CP038416.1_prot_WP_000057871.1_3504	Chromosome	none	3495260	3495706	fig|595496.3.peg.916|BWG_0834|VBIEscCol60876_0916| Low molecular weight protein-tyrosine-phosphatase (EC 3.1.3.48) => Etp [Escherichia coli BW2952 | 595496.3]
Escherichia_coli_CDS	003169	GCF_013168175.1_ASM1316817v1	NZ_CP038419.1	lcl|NZ_CP038419.1_prot_WP_000057871.1_3512	Chromosome	none	3481784	3482230	fig|595496.3.peg.916|BWG_0834|VBIEscCol60876_0916| Low molecular weight protein-tyrosine-phosphatase (EC 3.1.3.48) => Etp [Escherichia coli BW2952 | 595496.3]
Escherichia_coli_CDS	003169	GCF_013168195.1_ASM1316819v1	NZ_CP038421.1	lcl|NZ_CP038421.1_prot_WP_000057871.1_3427	Chromosome	none	3418431	3418877	fig|595496.3.peg.916|BWG_0834|VBIEscCol60876_0916| Low molecular weight protein-tyrosine-phosphatase (EC 3.1.3.48) => Etp [Escherichia coli BW2952 | 595496.3]
Escherichia_coli_CDS	003169	GCF_013168215.1_ASM1316821v1	NZ_CP038423.1	lcl|NZ_CP038423.1_prot_WP_000057871.1_3512	Chromosome	none	3494629	3495075	fig|595496.3.peg.916|BWG_0834|VBIEscCol60876_0916| Low molecular weight protein-tyrosine-phosphatase (EC 3.1.3.48) => Etp [Escherichia coli BW2952 | 595496.3]
Escherichia_coli_CDS	003169	GCF_013168235.1_ASM1316823v1	NZ_CP038425.1	lcl|NZ_CP038425.1_prot_WP_000057871.1_3674	Chromosome	none	3614975	3615421	fig|595496.3.peg.916|BWG_0834|VBIEscCol60876_0916| Low molecular weight protein-tyrosine-phosphatase (EC 3.1.3.48) => Etp [Escherichia coli BW2952 | 595496.3]
Escherichia_coli_CDS	003169	GCF_013168255.1_ASM1316825v1	NZ_CP038428.1	lcl|NZ_CP038428.1_prot_WP_000057871.1_944	Chromosome	none	1006894	1007340	fig|595496.3.peg.916|BWG_0834|VBIEscCol60876_0916| Low molecular weight protein-tyrosine-phosphatase (EC 3.1.3.48) => Etp [Escherichia coli BW2952 | 595496.3]
Escherichia_coli_CDS	003169	GCF_013201175.1_ASM1320117v1	NZ_CP053720.1	lcl|NZ_CP053720.1_prot_WP_094315086.1_2614	Chromosome	none	2768845	2769291	fig|595496.3.peg.916|BWG_0834|VBIEscCol60876_0916| Low molecular weight protein-tyrosine-phosphatase (EC 3.1.3.48) => Etp [Escherichia coli BW2952 | 595496.3]
Escherichia_coli_CDS	003169	GCF_013201195.1_ASM1320119v1	NZ_CP053723.1	lcl|NZ_CP053723.1_prot_WP_000057871.1_2886	Chromosome	none	3017308	3017754	fig|595496.3.peg.916|BWG_0834|VBIEscCol60876_0916| Low molecular weight protein-tyrosine-phosphatase (EC 3.1.3.48) => Etp [Escherichia coli BW2952 | 595496.3]
Escherichia_coli_CDS	003169	GCF_013201215.1_ASM1320121v1	NZ_CP053730.1	lcl|NZ_CP053730.1_prot_WP_000057871.1_2274	Chromosome	none	2469332	2469778	fig|595496.3.peg.916|BWG_0834|VBIEscCol60876_0916| Low molecular weight protein-tyrosine-phosphatase (EC 3.1.3.48) => Etp [Escherichia coli BW2952 | 595496.3]
Escherichia_coli_CDS	003169	GCF_013201235.1_ASM1320123v1	NZ_CP053736.1	lcl|NZ_CP053736.1_prot_WP_000057871.1_1304	Chromosome	none	1404056	1404502	fig|595496.3.peg.916|BWG_0834|VBIEscCol60876_0916| Low molecular weight protein-tyrosine-phosphatase (EC 3.1.3.48) => Etp [Escherichia coli BW2952 | 595496.3]
Escherichia_coli_CDS	003169	GCF_013201255.1_ASM1320125v1	NZ_CP053731.1	lcl|NZ_CP053731.1_prot_WP_069185390.1_896	Chromosome	none	919046	919492	fig|595496.3.peg.916|BWG_0834|VBIEscCol60876_0916| Low molecular weight protein-tyrosine-phosphatase (EC 3.1.3.48) => Etp [Escherichia coli BW2952 | 595496.3]
Escherichia_coli_CDS	003169	GCF_013201505.1_ASM1320150v1	NZ_CP053785.1	lcl|NZ_CP053785.1_prot_WP_000057871.1_2720	Chromosome	none	2877565	2878011	fig|595496.3.peg.916|BWG_0834|VBIEscCol60876_0916| Low molecular weight protein-tyrosine-phosphatase (EC 3.1.3.48) => Etp [Escherichia coli BW2952 | 595496.3]
Escherichia_coli_CDS	003169	GCF_013201525.1_ASM1320152v1	NZ_CP053787.1	lcl|NZ_CP053787.1_prot_WP_000057871.1_1528	Chromosome	none	1636227	1636673	fig|595496.3.peg.916|BWG_0834|VBIEscCol60876_0916| Low molecular weight protein-tyrosine-phosphatase (EC 3.1.3.48) => Etp [Escherichia coli BW2952 | 595496.3]
Escherichia_coli_CDS	003169	GCF_013282315.1_ASM1328231v1	NZ_CP042892.1	lcl|NZ_CP042892.1_prot_WP_000057871.1_880	Chromosome	none	879293	879739	fig|595496.3.peg.916|BWG_0834|VBIEscCol60876_0916| Low molecular weight protein-tyrosine-phosphatase (EC 3.1.3.48) => Etp [Escherichia coli BW2952 | 595496.3]
Escherichia_coli_CDS	003169	GCF_013315715.1_ASM1331571v1	NZ_CP054363.1	lcl|NZ_CP054363.1_prot_WP_000057871.1_4602	Chromosome	none	4882263	4882709	fig|595496.3.peg.916|BWG_0834|VBIEscCol60876_0916| Low molecular weight protein-tyrosine-phosphatase (EC 3.1.3.48) => Etp [Escherichia coli BW2952 | 595496.3]
Escherichia_coli_CDS	003169	GCF_013315755.1_ASM1331575v1	NZ_CP054371.1	lcl|NZ_CP054371.1_prot_WP_000057871.1_1523	Chromosome	none	1713530	1713976	fig|595496.3.peg.916|BWG_0834|VBIEscCol60876_0916| Low molecular weight protein-tyrosine-phosphatase (EC 3.1.3.48) => Etp [Escherichia coli BW2952 | 595496.3]
Escherichia_coli_CDS	003169	GCF_013315975.1_ASM1331597v1	NZ_CP051765.1	lcl|NZ_CP051765.1_prot_WP_000057871.1_2734	Chromosome	none	2891194	2891640	fig|595496.3.peg.916|BWG_0834|VBIEscCol60876_0916| Low molecular weight protein-tyrosine-phosphatase (EC 3.1.3.48) => Etp [Escherichia coli BW2952 | 595496.3]
Escherichia_coli_CDS	003169	GCF_013315995.1_ASM1331599v1	NZ_CP053284.1	lcl|NZ_CP053284.1_prot_WP_000057871.1_1708	Chromosome	none	1840164	1840610	fig|595496.3.peg.916|BWG_0834|VBIEscCol60876_0916| Low molecular weight protein-tyrosine-phosphatase (EC 3.1.3.48) => Etp [Escherichia coli BW2952 | 595496.3]
Escherichia_coli_CDS	003169	GCF_013317085.1_ASM1331708v1	NZ_CP047405.1	lcl|NZ_CP047405.1_prot_WP_000057871.1_1083	Chromosome	none	1168611	1169057	fig|595496.3.peg.916|BWG_0834|VBIEscCol60876_0916| Low molecular weight protein-tyrosine-phosphatase (EC 3.1.3.48) => Etp [Escherichia coli BW2952 | 595496.3]
Escherichia_coli_CDS	003169	GCF_013340785.1_ASM1334078v1	NZ_AP023190.1	lcl|NZ_AP023190.1_prot_WP_000057871.1_2675	Chromosome	none	2885729	2886175	fig|595496.3.peg.916|BWG_0834|VBIEscCol60876_0916| Low molecular weight protein-tyrosine-phosphatase (EC 3.1.3.48) => Etp [Escherichia coli BW2952 | 595496.3]
Escherichia_coli_CDS	003169	GCF_013340805.1_ASM1334080v1	NZ_AP023197.1	lcl|NZ_AP023197.1_prot_WP_000057871.1_2675	Chromosome	none	2885738	2886184	fig|595496.3.peg.916|BWG_0834|VBIEscCol60876_0916| Low molecular weight protein-tyrosine-phosphatase (EC 3.1.3.48) => Etp [Escherichia coli BW2952 | 595496.3]
Escherichia_coli_CDS	003169	GCF_013340825.1_ASM1334082v1	NZ_AP023205.1	lcl|NZ_AP023205.1_prot_WP_000057871.1_3221	Chromosome	none	3446459	3446905	fig|595496.3.peg.916|BWG_0834|VBIEscCol60876_0916| Low molecular weight protein-tyrosine-phosphatase (EC 3.1.3.48) => Etp [Escherichia coli BW2952 | 595496.3]
Escherichia_coli_CDS	003169	GCF_013343595.1_ASM1334359v1	NZ_CP039834.1	lcl|NZ_CP039834.1_prot_WP_000057871.1_3546	Chromosome	none	3518459	3518905	fig|595496.3.peg.916|BWG_0834|VBIEscCol60876_0916| Low molecular weight protein-tyrosine-phosphatase (EC 3.1.3.48) => Etp [Escherichia coli BW2952 | 595496.3]
Escherichia_coli_CDS	003169	GCF_013343615.1_ASM1334361v1	NZ_CP039837.1	lcl|NZ_CP039837.1_prot_WP_000057871.1_3370	Chromosome	none	3434799	3435245	fig|595496.3.peg.916|BWG_0834|VBIEscCol60876_0916| Low molecular weight protein-tyrosine-phosphatase (EC 3.1.3.48) => Etp [Escherichia coli BW2952 | 595496.3]
Escherichia_coli_CDS	003169	GCF_013343635.1_ASM1334363v1	NZ_CP040107.1	lcl|NZ_CP040107.1_prot_WP_000057871.1_3537	Chromosome	none	3516605	3517051	fig|595496.3.peg.916|BWG_0834|VBIEscCol60876_0916| Low molecular weight protein-tyrosine-phosphatase (EC 3.1.3.48) => Etp [Escherichia coli BW2952 | 595496.3]
Escherichia_coli_CDS	003169	GCF_013357345.1_ASM1335734v1	NZ_CP054940.1	lcl|NZ_CP054940.1_prot_WP_000057871.1_1085	Chromosome	none	1168613	1169059	fig|595496.3.peg.916|BWG_0834|VBIEscCol60876_0916| Low molecular weight protein-tyrosine-phosphatase (EC 3.1.3.48) => Etp [Escherichia coli BW2952 | 595496.3]
Escherichia_coli_CDS	003169	GCF_013364115.1_ASM1336411v1	NZ_CP054913.1	lcl|NZ_CP054913.1_prot_WP_128622703.1_2201	Chromosome	none	2339242	2339688	fig|595496.3.peg.916|BWG_0834|VBIEscCol60876_0916| Low molecular weight protein-tyrosine-phosphatase (EC 3.1.3.48) => Etp [Escherichia coli BW2952 | 595496.3]
Escherichia_coli_CDS	003169	GCF_013371685.1_ASM1337168v1	NZ_CP055251.1	lcl|NZ_CP055251.1_prot_WP_000057871.1_1561	Chromosome	none	1696481	1696927	fig|595496.3.peg.916|BWG_0834|VBIEscCol60876_0916| Low molecular weight protein-tyrosine-phosphatase (EC 3.1.3.48) => Etp [Escherichia coli BW2952 | 595496.3]
Escherichia_coli_CDS	003169	GCF_013371725.1_ASM1337172v1	NZ_CP055256.1	lcl|NZ_CP055256.1_prot_WP_000057866.1_3024	Chromosome	none	3149989	3150435	fig|595496.3.peg.916|BWG_0834|VBIEscCol60876_0916| Low molecular weight protein-tyrosine-phosphatase (EC 3.1.3.48) => Etp [Escherichia coli BW2952 | 595496.3]
Escherichia_coli_CDS	003169	GCF_013371745.1_ASM1337174v1	NZ_CP055259.1	lcl|NZ_CP055259.1_prot_WP_000057873.1_2775	Chromosome	none	2926203	2926649	fig|595496.3.peg.916|BWG_0834|VBIEscCol60876_0916| Low molecular weight protein-tyrosine-phosphatase (EC 3.1.3.48) => Etp [Escherichia coli BW2952 | 595496.3]
Escherichia_coli_CDS	003169	GCF_013372345.1_ASM1337234v1	NZ_CP054224.1	lcl|NZ_CP054224.1_prot_WP_000057871.1_2711	Chromosome	none	2848955	2849401	fig|595496.3.peg.916|BWG_0834|VBIEscCol60876_0916| Low molecular weight protein-tyrosine-phosphatase (EC 3.1.3.48) => Etp [Escherichia coli BW2952 | 595496.3]
Escherichia_coli_CDS	003169	GCF_013374235.1_ASM1337423v1	NZ_AP023219.1	lcl|NZ_AP023219.1_prot_WP_000057871.1_807	Chromosome	none	897524	897970	fig|595496.3.peg.916|BWG_0834|VBIEscCol60876_0916| Low molecular weight protein-tyrosine-phosphatase (EC 3.1.3.48) => Etp [Escherichia coli BW2952 | 595496.3]
Escherichia_coli_CDS	003169	GCF_013374255.1_ASM1337425v1	NZ_AP023224.1	lcl|NZ_AP023224.1_prot_WP_000057871.1_2845	Chromosome	none	3002521	3002967	fig|595496.3.peg.916|BWG_0834|VBIEscCol60876_0916| Low molecular weight protein-tyrosine-phosphatase (EC 3.1.3.48) => Etp [Escherichia coli BW2952 | 595496.3]
Escherichia_coli_CDS	003169	GCF_013374275.1_ASM1337427v1	NZ_AP023226.1	lcl|NZ_AP023226.1_prot_WP_000057871.1_2763	Chromosome	none	2927474	2927920	fig|595496.3.peg.916|BWG_0834|VBIEscCol60876_0916| Low molecular weight protein-tyrosine-phosphatase (EC 3.1.3.48) => Etp [Escherichia coli BW2952 | 595496.3]
Escherichia_coli_CDS	003169	GCF_013374295.1_ASM1337429v1	NZ_AP023230.1	lcl|NZ_AP023230.1_prot_WP_000057871.1_311	Chromosome	none	299039	299485	fig|595496.3.peg.916|BWG_0834|VBIEscCol60876_0916| Low molecular weight protein-tyrosine-phosphatase (EC 3.1.3.48) => Etp [Escherichia coli BW2952 | 595496.3]
Escherichia_coli_CDS	003169	GCF_013374315.1_ASM1337431v1	NZ_AP023235.1	lcl|NZ_AP023235.1_prot_WP_000057871.1_2920	Chromosome	none	3095591	3096037	fig|595496.3.peg.916|BWG_0834|VBIEscCol60876_0916| Low molecular weight protein-tyrosine-phosphatase (EC 3.1.3.48) => Etp [Escherichia coli BW2952 | 595496.3]
Escherichia_coli_CDS	003169	GCF_013374335.1_ASM1337433v1	NZ_AP023237.1	lcl|NZ_AP023237.1_prot_WP_000057871.1_2881	Chromosome	none	3042506	3042952	fig|595496.3.peg.916|BWG_0834|VBIEscCol60876_0916| Low molecular weight protein-tyrosine-phosphatase (EC 3.1.3.48) => Etp [Escherichia coli BW2952 | 595496.3]
Escherichia_coli_CDS	003169	GCF_013374815.1_ASM1337481v1	NZ_CP055292.1	lcl|NZ_CP055292.1_prot_WP_000057871.1_233	Chromosome	none	201679	202125	fig|595496.3.peg.916|BWG_0834|VBIEscCol60876_0916| Low molecular weight protein-tyrosine-phosphatase (EC 3.1.3.48) => Etp [Escherichia coli BW2952 | 595496.3]
Escherichia_coli_CDS	003169	GCF_013376515.1_ASM1337651v1	NZ_CP051158.1	lcl|NZ_CP051158.1_prot_WP_000057871.1_4148	Chromosome	none	4492933	4493379	fig|595496.3.peg.916|BWG_0834|VBIEscCol60876_0916| Low molecular weight protein-tyrosine-phosphatase (EC 3.1.3.48) => Etp [Escherichia coli BW2952 | 595496.3]
Escherichia_coli_CDS	003169	GCF_013376575.1_ASM1337657v1	NZ_CP049967.1	lcl|NZ_CP049967.1_prot_WP_000057871.1_1106	Chromosome	none	1121456	1121902	fig|595496.3.peg.916|BWG_0834|VBIEscCol60876_0916| Low molecular weight protein-tyrosine-phosphatase (EC 3.1.3.48) => Etp [Escherichia coli BW2952 | 595496.3]
Escherichia_coli_CDS	003169	GCF_013376895.1_ASM1337689v1	NZ_CP038859.1	lcl|NZ_CP038859.1_prot_WP_000057866.1_979	Chromosome	none	1081513	1081959	fig|595496.3.peg.916|BWG_0834|VBIEscCol60876_0916| Low molecular weight protein-tyrosine-phosphatase (EC 3.1.3.48) => Etp [Escherichia coli BW2952 | 595496.3]
Escherichia_coli_CDS	003169	GCF_013389615.1_ASM1338961v1	NZ_CP058308.1	lcl|NZ_CP058308.1_prot_WP_000057871.1_2806	Chromosome	none	2953796	2954242	fig|595496.3.peg.916|BWG_0834|VBIEscCol60876_0916| Low molecular weight protein-tyrosine-phosphatase (EC 3.1.3.48) => Etp [Escherichia coli BW2952 | 595496.3]
Escherichia_coli_CDS	003169	GCF_013389695.1_ASM1338969v1	NZ_CP058302.1	lcl|NZ_CP058302.1_prot_WP_000057873.1_3813	Chromosome	none	4126478	4126924	fig|595496.3.peg.916|BWG_0834|VBIEscCol60876_0916| Low molecular weight protein-tyrosine-phosphatase (EC 3.1.3.48) => Etp [Escherichia coli BW2952 | 595496.3]
Escherichia_coli_CDS	003169	GCF_013391825.1_ASM1339182v1	NZ_CP058355.1	lcl|NZ_CP058355.1_prot_WP_000057871.1_2665	Chromosome	none	2825883	2826329	fig|595496.3.peg.916|BWG_0834|VBIEscCol60876_0916| Low molecular weight protein-tyrosine-phosphatase (EC 3.1.3.48) => Etp [Escherichia coli BW2952 | 595496.3]
Escherichia_coli_CDS	003169	GCF_013393825.1_ASM1339382v1	NZ_CP040090.1	lcl|NZ_CP040090.1_prot_WP_000057871.1_2730	Chromosome	none	2885983	2886429	fig|595496.3.peg.916|BWG_0834|VBIEscCol60876_0916| Low molecular weight protein-tyrosine-phosphatase (EC 3.1.3.48) => Etp [Escherichia coli BW2952 | 595496.3]
Escherichia_coli_CDS	003169	GCF_013394495.1_ASM1339449v1	NZ_CP049606.1	lcl|NZ_CP049606.1_prot_WP_000057871.1_1527	Chromosome	none	1600819	1601265	fig|595496.3.peg.916|BWG_0834|VBIEscCol60876_0916| Low molecular weight protein-tyrosine-phosphatase (EC 3.1.3.48) => Etp [Escherichia coli BW2952 | 595496.3]
Escherichia_coli_CDS	003169	GCF_013394515.1_ASM1339451v1	NZ_CP049278.1	lcl|NZ_CP049278.1_prot_WP_000057871.1_1778	Chromosome	none	1920299	1920745	fig|595496.3.peg.916|BWG_0834|VBIEscCol60876_0916| Low molecular weight protein-tyrosine-phosphatase (EC 3.1.3.48) => Etp [Escherichia coli BW2952 | 595496.3]
Escherichia_coli_CDS	003169	GCF_013394535.1_ASM1339453v1	NZ_CP049281.1	lcl|NZ_CP049281.1_prot_WP_000057871.1_2702	Chromosome	none	2642496	2642942	fig|595496.3.peg.916|BWG_0834|VBIEscCol60876_0916| Low molecular weight protein-tyrosine-phosphatase (EC 3.1.3.48) => Etp [Escherichia coli BW2952 | 595496.3]
Escherichia_coli_CDS	003169	GCF_013394555.1_ASM1339455v1	NZ_CP049285.1	lcl|NZ_CP049285.1_prot_WP_000057871.1_2707	Chromosome	none	2703648	2704094	fig|595496.3.peg.916|BWG_0834|VBIEscCol60876_0916| Low molecular weight protein-tyrosine-phosphatase (EC 3.1.3.48) => Etp [Escherichia coli BW2952 | 595496.3]
Escherichia_coli_CDS	003169	GCF_013402855.1_ASM1340285v1	NZ_CP058571.1	lcl|NZ_CP058571.1_prot_WP_000057871.1_3173	Chromosome	none	3256084	3256530	fig|595496.3.peg.916|BWG_0834|VBIEscCol60876_0916| Low molecular weight protein-tyrosine-phosphatase (EC 3.1.3.48) => Etp [Escherichia coli BW2952 | 595496.3]
Escherichia_coli_CDS	003169	GCF_013423805.1_ASM1342380v1	NZ_CP058948.1	lcl|NZ_CP058948.1_prot_WP_000057871.1_1380	Chromosome	none	1475789	1476235	fig|595496.3.peg.916|BWG_0834|VBIEscCol60876_0916| Low molecular weight protein-tyrosine-phosphatase (EC 3.1.3.48) => Etp [Escherichia coli BW2952 | 595496.3]
Escherichia_coli_CDS	003169	GCF_013425935.1_ASM1342593v1	NZ_CP059043.1	lcl|NZ_CP059043.1_prot_WP_000057871.1_1379	Chromosome	none	1475789	1476235	fig|595496.3.peg.916|BWG_0834|VBIEscCol60876_0916| Low molecular weight protein-tyrosine-phosphatase (EC 3.1.3.48) => Etp [Escherichia coli BW2952 | 595496.3]
Escherichia_coli_CDS	003169	GCF_013426075.1_ASM1342607v1	NZ_CP058651.1	lcl|NZ_CP058651.1_prot_WP_000057871.1_2705	Chromosome	none	2846810	2847256	fig|595496.3.peg.916|BWG_0834|VBIEscCol60876_0916| Low molecular weight protein-tyrosine-phosphatase (EC 3.1.3.48) => Etp [Escherichia coli BW2952 | 595496.3]
Escherichia_coli_CDS	003169	GCF_013426095.1_ASM1342609v1	NZ_CP058656.1	lcl|NZ_CP058656.1_prot_WP_000057871.1_2706	Chromosome	none	2848596	2849042	fig|595496.3.peg.916|BWG_0834|VBIEscCol60876_0916| Low molecular weight protein-tyrosine-phosphatase (EC 3.1.3.48) => Etp [Escherichia coli BW2952 | 595496.3]
Escherichia_coli_CDS	003169	GCF_013426115.1_ASM1342611v1	NZ_CP058661.1	lcl|NZ_CP058661.1_prot_WP_000057871.1_2357	Chromosome	none	2567320	2567766	fig|595496.3.peg.916|BWG_0834|VBIEscCol60876_0916| Low molecular weight protein-tyrosine-phosphatase (EC 3.1.3.48) => Etp [Escherichia coli BW2952 | 595496.3]
Escherichia_coli_CDS	003169	GCF_013694285.1_ASM1369428v1	NZ_CP059288.1	lcl|NZ_CP059288.1_prot_WP_000057871.1_2741	Chromosome	none	2857624	2858070	fig|595496.3.peg.916|BWG_0834|VBIEscCol60876_0916| Low molecular weight protein-tyrosine-phosphatase (EC 3.1.3.48) => Etp [Escherichia coli BW2952 | 595496.3]
Escherichia_coli_CDS	003169	GCF_013694345.1_ASM1369434v1	NZ_CP059283.1	lcl|NZ_CP059283.1_prot_WP_000057871.1_2741	Chromosome	none	2839082	2839528	fig|595496.3.peg.916|BWG_0834|VBIEscCol60876_0916| Low molecular weight protein-tyrosine-phosphatase (EC 3.1.3.48) => Etp [Escherichia coli BW2952 | 595496.3]
Escherichia_coli_CDS	003169	GCF_014058445.2_ASM1405844v2	NZ_CP058682.2	lcl|NZ_CP058682.2_prot_WP_000057871.1_3683	Chromosome	none	3610530	3610976	fig|595496.3.peg.916|BWG_0834|VBIEscCol60876_0916| Low molecular weight protein-tyrosine-phosphatase (EC 3.1.3.48) => Etp [Escherichia coli BW2952 | 595496.3]
Escherichia_coli_CDS	003169	GCF_014075335.1_ASM1407533v1	NZ_CP050047.1	lcl|NZ_CP050047.1_prot_WP_000057871.1_1134	Chromosome	none	1163592	1164038	fig|595496.3.peg.916|BWG_0834|VBIEscCol60876_0916| Low molecular weight protein-tyrosine-phosphatase (EC 3.1.3.48) => Etp [Escherichia coli BW2952 | 595496.3]
Escherichia_coli_CDS	003169	GCF_014075475.1_ASM1407547v1	NZ_CP050044.1	lcl|NZ_CP050044.1_prot_WP_130553592.1_2758	Chromosome	none	2927854	2928300	fig|595496.3.peg.916|BWG_0834|VBIEscCol60876_0916| Low molecular weight protein-tyrosine-phosphatase (EC 3.1.3.48) => Etp [Escherichia coli BW2952 | 595496.3]
Escherichia_coli_CDS	003169	GCF_014075595.1_ASM1407559v1	NZ_CP050040.1	lcl|NZ_CP050040.1_prot_WP_000057873.1_2581	Chromosome	none	2748606	2749052	fig|595496.3.peg.916|BWG_0834|VBIEscCol60876_0916| Low molecular weight protein-tyrosine-phosphatase (EC 3.1.3.48) => Etp [Escherichia coli BW2952 | 595496.3]
Escherichia_coli_CDS	003169	GCF_014075795.1_ASM1407579v1	NZ_CP050036.1	lcl|NZ_CP050036.1_prot_WP_000057871.1_2736	Chromosome	none	2868322	2868768	fig|595496.3.peg.916|BWG_0834|VBIEscCol60876_0916| Low molecular weight protein-tyrosine-phosphatase (EC 3.1.3.48) => Etp [Escherichia coli BW2952 | 595496.3]
Escherichia_coli_CDS	003169	GCF_014075915.1_ASM1407591v1	NZ_CP050031.1	lcl|NZ_CP050031.1_prot_WP_000057871.1_2745	Chromosome	none	2877507	2877953	fig|595496.3.peg.916|BWG_0834|VBIEscCol60876_0916| Low molecular weight protein-tyrosine-phosphatase (EC 3.1.3.48) => Etp [Escherichia coli BW2952 | 595496.3]
Escherichia_coli_CDS	003169	GCF_014076685.2_ASM1407668v2	NZ_CP063369.1	lcl|NZ_CP063369.1_prot_WP_000057871.1_1576	Chromosome	none	1678396	1678842	fig|595496.3.peg.916|BWG_0834|VBIEscCol60876_0916| Low molecular weight protein-tyrosine-phosphatase (EC 3.1.3.48) => Etp [Escherichia coli BW2952 | 595496.3]
Escherichia_coli_CDS	003169	GCF_014117345.1_ASM1411734v1	NZ_CP059840.1	lcl|NZ_CP059840.1_prot_WP_000057871.1_3112	Chromosome	none	3129616	3130062	fig|595496.3.peg.916|BWG_0834|VBIEscCol60876_0916| Low molecular weight protein-tyrosine-phosphatase (EC 3.1.3.48) => Etp [Escherichia coli BW2952 | 595496.3]
Escherichia_coli_CDS	003169	GCF_014117405.1_ASM1411740v1	NZ_CP059723.1	lcl|NZ_CP059723.1_prot_WP_000057871.1_147	Chromosome	none	153346	153792	fig|595496.3.peg.916|BWG_0834|VBIEscCol60876_0916| Low molecular weight protein-tyrosine-phosphatase (EC 3.1.3.48) => Etp [Escherichia coli BW2952 | 595496.3]
Escherichia_coli_CDS	003169	GCF_014160155.1_ASM1416015v1	NZ_AP022107.1	lcl|NZ_AP022107.1_prot_WP_000057871.1_2716	Chromosome	none	2884806	2885252	fig|595496.3.peg.916|BWG_0834|VBIEscCol60876_0916| Low molecular weight protein-tyrosine-phosphatase (EC 3.1.3.48) => Etp [Escherichia coli BW2952 | 595496.3]
Escherichia_coli_CDS	003169	GCF_014168595.1_ASM1416859v1	NZ_AP021914.1	lcl|NZ_AP021914.1_prot_WP_000057871.1_2711	Chromosome	none	2865824	2866270	fig|595496.3.peg.916|BWG_0834|VBIEscCol60876_0916| Low molecular weight protein-tyrosine-phosphatase (EC 3.1.3.48) => Etp [Escherichia coli BW2952 | 595496.3]
Escherichia_coli_CDS	003169	GCF_014168735.1_ASM1416873v1	NZ_AP021944.1	lcl|NZ_AP021944.1_prot_WP_000057871.1_2775	Chromosome	none	2910964	2911410	fig|595496.3.peg.916|BWG_0834|VBIEscCol60876_0916| Low molecular weight protein-tyrosine-phosphatase (EC 3.1.3.48) => Etp [Escherichia coli BW2952 | 595496.3]
Escherichia_coli_CDS	003169	GCF_014168755.1_ASM1416875v1	NZ_AP021946.1	lcl|NZ_AP021946.1_prot_WP_000057871.1_2963	Chromosome	none	3066606	3067052	fig|595496.3.peg.916|BWG_0834|VBIEscCol60876_0916| Low molecular weight protein-tyrosine-phosphatase (EC 3.1.3.48) => Etp [Escherichia coli BW2952 | 595496.3]
Escherichia_coli_CDS	003169	GCF_014168935.1_ASM1416893v1	NZ_AP022030.1	lcl|NZ_AP022030.1_prot_WP_000057871.1_2676	Chromosome	none	2806019	2806465	fig|595496.3.peg.916|BWG_0834|VBIEscCol60876_0916| Low molecular weight protein-tyrosine-phosphatase (EC 3.1.3.48) => Etp [Escherichia coli BW2952 | 595496.3]
Escherichia_coli_CDS	003169	GCF_014168975.1_ASM1416897v1	NZ_AP022036.1	lcl|NZ_AP022036.1_prot_WP_000057871.1_2740	Chromosome	none	2881691	2882137	fig|595496.3.peg.916|BWG_0834|VBIEscCol60876_0916| Low molecular weight protein-tyrosine-phosphatase (EC 3.1.3.48) => Etp [Escherichia coli BW2952 | 595496.3]
Escherichia_coli_CDS	003169	GCF_014169155.1_ASM1416915v1	NZ_AP022095.1	lcl|NZ_AP022095.1_prot_WP_000057871.1_2803	Chromosome	none	2953576	2954022	fig|595496.3.peg.916|BWG_0834|VBIEscCol60876_0916| Low molecular weight protein-tyrosine-phosphatase (EC 3.1.3.48) => Etp [Escherichia coli BW2952 | 595496.3]
Escherichia_coli_CDS	003169	GCF_014169195.1_ASM1416919v1	NZ_AP022105.1	lcl|NZ_AP022105.1_prot_WP_000057871.1_2845	Chromosome	none	3002568	3003014	fig|595496.3.peg.916|BWG_0834|VBIEscCol60876_0916| Low molecular weight protein-tyrosine-phosphatase (EC 3.1.3.48) => Etp [Escherichia coli BW2952 | 595496.3]
Escherichia_coli_CDS	003169	GCF_014169275.1_ASM1416927v1	NZ_AP022120.1	lcl|NZ_AP022120.1_prot_WP_000057871.1_2678	Chromosome	none	2854778	2855224	fig|595496.3.peg.916|BWG_0834|VBIEscCol60876_0916| Low molecular weight protein-tyrosine-phosphatase (EC 3.1.3.48) => Etp [Escherichia coli BW2952 | 595496.3]
Escherichia_coli_CDS	003169	GCF_014169475.1_ASM1416947v1	NZ_AP022177.1	lcl|NZ_AP022177.1_prot_WP_000057871.1_2769	Chromosome	none	2904589	2905035	fig|595496.3.peg.916|BWG_0834|VBIEscCol60876_0916| Low molecular weight protein-tyrosine-phosphatase (EC 3.1.3.48) => Etp [Escherichia coli BW2952 | 595496.3]
Escherichia_coli_CDS	003169	GCF_014169595.1_ASM1416959v1	NZ_AP022215.1	lcl|NZ_AP022215.1_prot_WP_000057871.1_2768	Chromosome	none	2936644	2937090	fig|595496.3.peg.916|BWG_0834|VBIEscCol60876_0916| Low molecular weight protein-tyrosine-phosphatase (EC 3.1.3.48) => Etp [Escherichia coli BW2952 | 595496.3]
Escherichia_coli_CDS	003169	GCF_014169695.1_ASM1416969v1	NZ_AP022245.1	lcl|NZ_AP022245.1_prot_WP_000057873.1_2747	Chromosome	none	2879360	2879806	fig|595496.3.peg.916|BWG_0834|VBIEscCol60876_0916| Low molecular weight protein-tyrosine-phosphatase (EC 3.1.3.48) => Etp [Escherichia coli BW2952 | 595496.3]
Escherichia_coli_CDS	003169	GCF_014169895.1_ASM1416989v1	NZ_AP022295.1	lcl|NZ_AP022295.1_prot_WP_000057866.1_2671	Chromosome	none	2827491	2827937	fig|595496.3.peg.916|BWG_0834|VBIEscCol60876_0916| Low molecular weight protein-tyrosine-phosphatase (EC 3.1.3.48) => Etp [Escherichia coli BW2952 | 595496.3]
Escherichia_coli_CDS	003169	GCF_014169995.1_ASM1416999v1	NZ_CP054282.1	lcl|NZ_CP054282.1_prot_WP_000057866.1_1109	Chromosome	none	1149103	1149549	fig|595496.3.peg.916|BWG_0834|VBIEscCol60876_0916| Low molecular weight protein-tyrosine-phosphatase (EC 3.1.3.48) => Etp [Escherichia coli BW2952 | 595496.3]
Escherichia_coli_CDS	003169	GCF_014170615.1_ASM1417061v1	NZ_CP059907.1	lcl|NZ_CP059907.1_prot_WP_000057871.1_3782	Chromosome	none	3910110	3910556	fig|595496.3.peg.916|BWG_0834|VBIEscCol60876_0916| Low molecular weight protein-tyrosine-phosphatase (EC 3.1.3.48) => Etp [Escherichia coli BW2952 | 595496.3]
Escherichia_coli_CDS	003169	GCF_014170675.1_ASM1417067v1	NZ_CP059917.1	lcl|NZ_CP059917.1_prot_WP_000057871.1_1706	Chromosome	none	1840747	1841193	fig|595496.3.peg.916|BWG_0834|VBIEscCol60876_0916| Low molecular weight protein-tyrosine-phosphatase (EC 3.1.3.48) => Etp [Escherichia coli BW2952 | 595496.3]
Escherichia_coli_CDS	003169	GCF_014170975.1_ASM1417097v1	NZ_CP059947.1	lcl|NZ_CP059947.1_prot_WP_000057871.1_2754	Chromosome	none	2898174	2898620	fig|595496.3.peg.916|BWG_0834|VBIEscCol60876_0916| Low molecular weight protein-tyrosine-phosphatase (EC 3.1.3.48) => Etp [Escherichia coli BW2952 | 595496.3]
Escherichia_coli_CDS	003169	GCF_014189395.1_ASM1418939v1	NZ_CP047277.1	lcl|NZ_CP047277.1_prot_WP_000057871.1_2680	Chromosome	none	2831621	2832067	fig|595496.3.peg.916|BWG_0834|VBIEscCol60876_0916| Low molecular weight protein-tyrosine-phosphatase (EC 3.1.3.48) => Etp [Escherichia coli BW2952 | 595496.3]
Escherichia_coli_CDS	003169	GCF_014263375.1_ASM1426337v1	NZ_CP060121.1	lcl|NZ_CP060121.1_prot_WP_000057871.1_960	Chromosome	none	1018484	1018930	fig|595496.3.peg.916|BWG_0834|VBIEscCol60876_0916| Low molecular weight protein-tyrosine-phosphatase (EC 3.1.3.48) => Etp [Escherichia coli BW2952 | 595496.3]
Escherichia_coli_CDS	003169	GCF_014295215.1_ASM1429521v1	NZ_CP060057.1	lcl|NZ_CP060057.1_prot_WP_000057871.1_3136	Chromosome	none	3241933	3242379	fig|595496.3.peg.916|BWG_0834|VBIEscCol60876_0916| Low molecular weight protein-tyrosine-phosphatase (EC 3.1.3.48) => Etp [Escherichia coli BW2952 | 595496.3]
Escherichia_coli_CDS	003169	GCF_014295235.1_ASM1429523v1	NZ_CP060061.1	lcl|NZ_CP060061.1_prot_WP_000057871.1_3166	Chromosome	none	3271167	3271613	fig|595496.3.peg.916|BWG_0834|VBIEscCol60876_0916| Low molecular weight protein-tyrosine-phosphatase (EC 3.1.3.48) => Etp [Escherichia coli BW2952 | 595496.3]
Escherichia_coli_CDS	003169	GCF_014295255.1_ASM1429525v1	NZ_CP060073.1	lcl|NZ_CP060073.1_prot_WP_000057871.1_2647	Chromosome	none	2838503	2838949	fig|595496.3.peg.916|BWG_0834|VBIEscCol60876_0916| Low molecular weight protein-tyrosine-phosphatase (EC 3.1.3.48) => Etp [Escherichia coli BW2952 | 595496.3]
Escherichia_coli_CDS	003169	GCF_014295275.1_ASM1429527v1	NZ_CP060075.1	lcl|NZ_CP060075.1_prot_WP_000057871.1_3006	Chromosome	none	3124586	3125032	fig|595496.3.peg.916|BWG_0834|VBIEscCol60876_0916| Low molecular weight protein-tyrosine-phosphatase (EC 3.1.3.48) => Etp [Escherichia coli BW2952 | 595496.3]
Escherichia_coli_CDS	003169	GCF_014295295.1_ASM1429529v1	NZ_CP060065.1	lcl|NZ_CP060065.1_prot_WP_000057871.1_2791	Chromosome	none	2929023	2929469	fig|595496.3.peg.916|BWG_0834|VBIEscCol60876_0916| Low molecular weight protein-tyrosine-phosphatase (EC 3.1.3.48) => Etp [Escherichia coli BW2952 | 595496.3]
Escherichia_coli_CDS	003169	GCF_014295315.1_ASM1429531v1	NZ_CP060083.1	lcl|NZ_CP060083.1_prot_WP_000057871.1_3178	Chromosome	none	3270491	3270937	fig|595496.3.peg.916|BWG_0834|VBIEscCol60876_0916| Low molecular weight protein-tyrosine-phosphatase (EC 3.1.3.48) => Etp [Escherichia coli BW2952 | 595496.3]
Escherichia_coli_CDS	003169	GCF_014338505.1_ASM1433850v1	NZ_CP060708.1	lcl|NZ_CP060708.1_prot_WP_000057871.1_969	Chromosome	none	1043454	1043900	fig|595496.3.peg.916|BWG_0834|VBIEscCol60876_0916| Low molecular weight protein-tyrosine-phosphatase (EC 3.1.3.48) => Etp [Escherichia coli BW2952 | 595496.3]
Escherichia_coli_CDS	003169	GCF_014338525.1_ASM1433852v1	NZ_CP060709.1	lcl|NZ_CP060709.1_prot_WP_000057871.1_1190	Chromosome	none	1209839	1210285	fig|595496.3.peg.916|BWG_0834|VBIEscCol60876_0916| Low molecular weight protein-tyrosine-phosphatase (EC 3.1.3.48) => Etp [Escherichia coli BW2952 | 595496.3]
Escherichia_coli_CDS	003169	GCF_014361285.1_ASM1436128v1	NZ_CP060748.1	lcl|NZ_CP060748.1_prot_WP_000057871.1_2712	Chromosome	none	2837642	2838088	fig|595496.3.peg.916|BWG_0834|VBIEscCol60876_0916| Low molecular weight protein-tyrosine-phosphatase (EC 3.1.3.48) => Etp [Escherichia coli BW2952 | 595496.3]
Escherichia_coli_CDS	003169	GCF_014522225.1_ASM1452222v1	NZ_CP049118.1	lcl|NZ_CP049118.1_prot_WP_000057871.1_4225	Chromosome	none	4491742	4492188	fig|595496.3.peg.916|BWG_0834|VBIEscCol60876_0916| Low molecular weight protein-tyrosine-phosphatase (EC 3.1.3.48) => Etp [Escherichia coli BW2952 | 595496.3]
Escherichia_coli_CDS	003169	GCF_014605875.1_ASM1460587v1	NZ_CP061329.1	lcl|NZ_CP061329.1_prot_WP_000057871.1_2784	Chromosome	none	2933572	2934018	fig|595496.3.peg.916|BWG_0834|VBIEscCol60876_0916| Low molecular weight protein-tyrosine-phosphatase (EC 3.1.3.48) => Etp [Escherichia coli BW2952 | 595496.3]
Escherichia_coli_CDS	003169	GCF_014607515.1_ASM1460751v1	NZ_CP024659.1	lcl|NZ_CP024659.1_prot_WP_000057871.1_2466	Chromosome	none	2509701	2510147	fig|595496.3.peg.916|BWG_0834|VBIEscCol60876_0916| Low molecular weight protein-tyrosine-phosphatase (EC 3.1.3.48) => Etp [Escherichia coli BW2952 | 595496.3]
Escherichia_coli_CDS	003169	GCF_014607535.1_ASM1460753v1	NZ_CP031343.1	lcl|NZ_CP031343.1_prot_WP_000057871.1_2419	Chromosome	none	2466843	2467289	fig|595496.3.peg.916|BWG_0834|VBIEscCol60876_0916| Low molecular weight protein-tyrosine-phosphatase (EC 3.1.3.48) => Etp [Escherichia coli BW2952 | 595496.3]
Escherichia_coli_CDS	003169	GCF_014607555.1_ASM1460755v1	NZ_CP031355.1	lcl|NZ_CP031355.1_prot_WP_000057871.1_1058	Chromosome	none	1160060	1160506	fig|595496.3.peg.916|BWG_0834|VBIEscCol60876_0916| Low molecular weight protein-tyrosine-phosphatase (EC 3.1.3.48) => Etp [Escherichia coli BW2952 | 595496.3]
Escherichia_coli_CDS	003169	GCF_014607575.1_ASM1460757v1	NZ_CP035767.1	lcl|NZ_CP035767.1_prot_WP_000057871.1_1060	Chromosome	none	1162844	1163290	fig|595496.3.peg.916|BWG_0834|VBIEscCol60876_0916| Low molecular weight protein-tyrosine-phosphatase (EC 3.1.3.48) => Etp [Escherichia coli BW2952 | 595496.3]
Escherichia_coli_CDS	003169	GCF_014622965.1_ASM1462296v1	NZ_CP031341.1	lcl|NZ_CP031341.1_prot_WP_000057871.1_1058	Chromosome	none	1160058	1160504	fig|595496.3.peg.916|BWG_0834|VBIEscCol60876_0916| Low molecular weight protein-tyrosine-phosphatase (EC 3.1.3.48) => Etp [Escherichia coli BW2952 | 595496.3]
Escherichia_coli_CDS	003169	GCF_014622985.1_ASM1462298v1	NZ_CP035772.1	lcl|NZ_CP035772.1_prot_WP_000057871.1_1636	Chromosome	none	1742303	1742749	fig|595496.3.peg.916|BWG_0834|VBIEscCol60876_0916| Low molecular weight protein-tyrosine-phosphatase (EC 3.1.3.48) => Etp [Escherichia coli BW2952 | 595496.3]
Escherichia_coli_CDS	003169	GCF_014623185.1_ASM1462318v1	NZ_CP035770.1	lcl|NZ_CP035770.1_prot_WP_000057871.1_1058	Chromosome	none	1160098	1160544	fig|595496.3.peg.916|BWG_0834|VBIEscCol60876_0916| Low molecular weight protein-tyrosine-phosphatase (EC 3.1.3.48) => Etp [Escherichia coli BW2952 | 595496.3]
Escherichia_coli_CDS	003169	GCF_014623205.1_ASM1462320v1	NZ_CP035768.1	lcl|NZ_CP035768.1_prot_WP_000057871.1_1060	Chromosome	none	1162871	1163317	fig|595496.3.peg.916|BWG_0834|VBIEscCol60876_0916| Low molecular weight protein-tyrosine-phosphatase (EC 3.1.3.48) => Etp [Escherichia coli BW2952 | 595496.3]
Escherichia_coli_CDS	003169	GCF_014623225.1_ASM1462322v1	NZ_CP031353.1	lcl|NZ_CP031353.1_prot_WP_000057871.1_1063	Chromosome	none	1163141	1163587	fig|595496.3.peg.916|BWG_0834|VBIEscCol60876_0916| Low molecular weight protein-tyrosine-phosphatase (EC 3.1.3.48) => Etp [Escherichia coli BW2952 | 595496.3]
Escherichia_coli_CDS	003169	GCF_014623245.1_ASM1462324v1	NZ_CP031349.1	lcl|NZ_CP031349.1_prot_WP_000057871.1_1061	Chromosome	none	1163928	1164374	fig|595496.3.peg.916|BWG_0834|VBIEscCol60876_0916| Low molecular weight protein-tyrosine-phosphatase (EC 3.1.3.48) => Etp [Escherichia coli BW2952 | 595496.3]
Escherichia_coli_CDS	003169	GCF_014623405.1_ASM1462340v1	NZ_CP031345.1	lcl|NZ_CP031345.1_prot_WP_000057871.1_1060	Chromosome	none	1163866	1164312	fig|595496.3.peg.916|BWG_0834|VBIEscCol60876_0916| Low molecular weight protein-tyrosine-phosphatase (EC 3.1.3.48) => Etp [Escherichia coli BW2952 | 595496.3]
Escherichia_coli_CDS	003169	GCF_014623425.1_ASM1462342v1	NZ_CP031347.1	lcl|NZ_CP031347.1_prot_WP_000057871.1_1061	Chromosome	none	1163921	1164367	fig|595496.3.peg.916|BWG_0834|VBIEscCol60876_0916| Low molecular weight protein-tyrosine-phosphatase (EC 3.1.3.48) => Etp [Escherichia coli BW2952 | 595496.3]
Escherichia_coli_CDS	003169	GCF_014679325.1_ASM1467932v1	NZ_AP023427.1	lcl|NZ_AP023427.1_prot_WP_000057871.1_2690	Chromosome	none	2848823	2849269	fig|595496.3.peg.916|BWG_0834|VBIEscCol60876_0916| Low molecular weight protein-tyrosine-phosphatase (EC 3.1.3.48) => Etp [Escherichia coli BW2952 | 595496.3]
Escherichia_coli_CDS	003169	GCF_014705965.1_ASM1470596v1	NZ_CP061530.1	lcl|NZ_CP061530.1_prot_WP_000057871.1_1398	Chromosome	none	1528070	1528516	fig|595496.3.peg.916|BWG_0834|VBIEscCol60876_0916| Low molecular weight protein-tyrosine-phosphatase (EC 3.1.3.48) => Etp [Escherichia coli BW2952 | 595496.3]
Escherichia_coli_CDS	003169	GCF_014770655.1_ASM1477065v1	NZ_CP061749.1	lcl|NZ_CP061749.1_prot_WP_000057871.1_3066	Chromosome	none	3206166	3206612	fig|595496.3.peg.916|BWG_0834|VBIEscCol60876_0916| Low molecular weight protein-tyrosine-phosphatase (EC 3.1.3.48) => Etp [Escherichia coli BW2952 | 595496.3]
Escherichia_coli_CDS	003169	GCF_014770895.1_ASM1477089v1	NZ_CP061754.1	lcl|NZ_CP061754.1_prot_WP_000057871.1_2979	Chromosome	none	3082124	3082570	fig|595496.3.peg.916|BWG_0834|VBIEscCol60876_0916| Low molecular weight protein-tyrosine-phosphatase (EC 3.1.3.48) => Etp [Escherichia coli BW2952 | 595496.3]
Escherichia_coli_CDS	003169	GCF_014771055.1_ASM1477105v1	NZ_CP061758.1	lcl|NZ_CP061758.1_prot_WP_000057871.1_2787	Chromosome	none	2922840	2923286	fig|595496.3.peg.916|BWG_0834|VBIEscCol60876_0916| Low molecular weight protein-tyrosine-phosphatase (EC 3.1.3.48) => Etp [Escherichia coli BW2952 | 595496.3]
Escherichia_coli_CDS	003169	GCF_014805805.1_ASM1480580v1	NZ_CP061914.1	lcl|NZ_CP061914.1_prot_WP_000057871.1_2880	Chromosome	none	3028044	3028490	fig|595496.3.peg.916|BWG_0834|VBIEscCol60876_0916| Low molecular weight protein-tyrosine-phosphatase (EC 3.1.3.48) => Etp [Escherichia coli BW2952 | 595496.3]
Escherichia_coli_CDS	003169	GCF_014825845.1_ASM1482584v1	NZ_CP062160.1	lcl|NZ_CP062160.1_prot_WP_000057871.1_3643	Chromosome	none	3737456	3737902	fig|595496.3.peg.916|BWG_0834|VBIEscCol60876_0916| Low molecular weight protein-tyrosine-phosphatase (EC 3.1.3.48) => Etp [Escherichia coli BW2952 | 595496.3]
Escherichia_coli_CDS	003169	GCF_014826015.1_ASM1482601v1	NZ_CP058618.1	lcl|NZ_CP058618.1_prot_WP_000057871.1_1084	Chromosome	none	1135368	1135814	fig|595496.3.peg.916|BWG_0834|VBIEscCol60876_0916| Low molecular weight protein-tyrosine-phosphatase (EC 3.1.3.48) => Etp [Escherichia coli BW2952 | 595496.3]
Escherichia_coli_CDS	003169	GCF_014854575.1_ASM1485457v1	NZ_CP062204.1	lcl|NZ_CP062204.1_prot_WP_000057871.1_2961	Chromosome	none	3046578	3047024	fig|595496.3.peg.916|BWG_0834|VBIEscCol60876_0916| Low molecular weight protein-tyrosine-phosphatase (EC 3.1.3.48) => Etp [Escherichia coli BW2952 | 595496.3]
Escherichia_coli_CDS	003169	GCF_014854635.1_ASM1485463v1	NZ_CP062211.1	lcl|NZ_CP062211.1_prot_WP_000057871.1_1614	Chromosome	none	1724538	1724984	fig|595496.3.peg.916|BWG_0834|VBIEscCol60876_0916| Low molecular weight protein-tyrosine-phosphatase (EC 3.1.3.48) => Etp [Escherichia coli BW2952 | 595496.3]
Escherichia_coli_CDS	003169	GCF_014863625.1_ASM1486362v1	NZ_CP062239.1	lcl|NZ_CP062239.1_prot_WP_000057871.1_970	Chromosome	none	1039686	1040132	fig|595496.3.peg.916|BWG_0834|VBIEscCol60876_0916| Low molecular weight protein-tyrosine-phosphatase (EC 3.1.3.48) => Etp [Escherichia coli BW2952 | 595496.3]
Escherichia_coli_CDS	003169	GCF_014863645.1_ASM1486364v1	NZ_CP062240.1	lcl|NZ_CP062240.1_prot_WP_000057871.1_970	Chromosome	none	1039686	1040132	fig|595496.3.peg.916|BWG_0834|VBIEscCol60876_0916| Low molecular weight protein-tyrosine-phosphatase (EC 3.1.3.48) => Etp [Escherichia coli BW2952 | 595496.3]
Escherichia_coli_CDS	003169	GCF_014863665.1_ASM1486366v1	NZ_CP062241.1	lcl|NZ_CP062241.1_prot_WP_000057871.1_970	Chromosome	none	1039686	1040132	fig|595496.3.peg.916|BWG_0834|VBIEscCol60876_0916| Low molecular weight protein-tyrosine-phosphatase (EC 3.1.3.48) => Etp [Escherichia coli BW2952 | 595496.3]
Escherichia_coli_CDS	003169	GCF_014863685.1_ASM1486368v1	NZ_CP062242.1	lcl|NZ_CP062242.1_prot_WP_000057871.1_970	Chromosome	none	1039686	1040132	fig|595496.3.peg.916|BWG_0834|VBIEscCol60876_0916| Low molecular weight protein-tyrosine-phosphatase (EC 3.1.3.48) => Etp [Escherichia coli BW2952 | 595496.3]
Escherichia_coli_CDS	003169	GCF_014863705.1_ASM1486370v1	NZ_CP062243.1	lcl|NZ_CP062243.1_prot_WP_000057871.1_970	Chromosome	none	1039686	1040132	fig|595496.3.peg.916|BWG_0834|VBIEscCol60876_0916| Low molecular weight protein-tyrosine-phosphatase (EC 3.1.3.48) => Etp [Escherichia coli BW2952 | 595496.3]
Escherichia_coli_CDS	003169	GCF_014863725.1_ASM1486372v1	NZ_CP062244.1	lcl|NZ_CP062244.1_prot_WP_000057871.1_970	Chromosome	none	1039686	1040132	fig|595496.3.peg.916|BWG_0834|VBIEscCol60876_0916| Low molecular weight protein-tyrosine-phosphatase (EC 3.1.3.48) => Etp [Escherichia coli BW2952 | 595496.3]
Escherichia_coli_CDS	003169	GCF_014863745.1_ASM1486374v1	NZ_CP062245.1	lcl|NZ_CP062245.1_prot_WP_000057871.1_970	Chromosome	none	1039685	1040131	fig|595496.3.peg.916|BWG_0834|VBIEscCol60876_0916| Low molecular weight protein-tyrosine-phosphatase (EC 3.1.3.48) => Etp [Escherichia coli BW2952 | 595496.3]
Escherichia_coli_CDS	003169	GCF_014863765.1_ASM1486376v1	NZ_CP062247.1	lcl|NZ_CP062247.1_prot_WP_000057871.1_972	Chromosome	none	1040889	1041335	fig|595496.3.peg.916|BWG_0834|VBIEscCol60876_0916| Low molecular weight protein-tyrosine-phosphatase (EC 3.1.3.48) => Etp [Escherichia coli BW2952 | 595496.3]
Escherichia_coli_CDS	003169	GCF_014863785.1_ASM1486378v1	NZ_CP062246.1	lcl|NZ_CP062246.1_prot_WP_000057871.1_970	Chromosome	none	1039686	1040132	fig|595496.3.peg.916|BWG_0834|VBIEscCol60876_0916| Low molecular weight protein-tyrosine-phosphatase (EC 3.1.3.48) => Etp [Escherichia coli BW2952 | 595496.3]
Escherichia_coli_CDS	003169	GCF_014863805.1_ASM1486380v1	NZ_CP062248.1	lcl|NZ_CP062248.1_prot_WP_000057871.1_970	Chromosome	none	1039686	1040132	fig|595496.3.peg.916|BWG_0834|VBIEscCol60876_0916| Low molecular weight protein-tyrosine-phosphatase (EC 3.1.3.48) => Etp [Escherichia coli BW2952 | 595496.3]
Escherichia_coli_CDS	003169	GCF_014863825.1_ASM1486382v1	NZ_CP062249.1	lcl|NZ_CP062249.1_prot_WP_000057871.1_972	Chromosome	none	1040885	1041331	fig|595496.3.peg.916|BWG_0834|VBIEscCol60876_0916| Low molecular weight protein-tyrosine-phosphatase (EC 3.1.3.48) => Etp [Escherichia coli BW2952 | 595496.3]
Escherichia_coli_CDS	003169	GCF_014863845.1_ASM1486384v1	NZ_CP062250.1	lcl|NZ_CP062250.1_prot_WP_000057871.1_970	Chromosome	none	1039686	1040132	fig|595496.3.peg.916|BWG_0834|VBIEscCol60876_0916| Low molecular weight protein-tyrosine-phosphatase (EC 3.1.3.48) => Etp [Escherichia coli BW2952 | 595496.3]
Escherichia_coli_CDS	003169	GCF_015291785.1_ASM1529178v1	NZ_CP031706.1	lcl|NZ_CP031706.1_prot_WP_000057871.1_1544	Chromosome	none	1688432	1688878	fig|595496.3.peg.916|BWG_0834|VBIEscCol60876_0916| Low molecular weight protein-tyrosine-phosphatase (EC 3.1.3.48) => Etp [Escherichia coli BW2952 | 595496.3]
Escherichia_coli_CDS	003169	GCF_015291845.1_ASM1529184v1	NZ_CP032679.1	lcl|NZ_CP032679.1_prot_WP_000057871.1_971	Chromosome	none	1044233	1044679	fig|595496.3.peg.916|BWG_0834|VBIEscCol60876_0916| Low molecular weight protein-tyrosine-phosphatase (EC 3.1.3.48) => Etp [Escherichia coli BW2952 | 595496.3]
Escherichia_coli_CDS	003169	GCF_015353135.1_ASM1535313v1	NZ_CP064167.1	lcl|NZ_CP064167.1_prot_WP_000057871.1_4923	Chromosome	none	5152081	5152527	fig|595496.3.peg.916|BWG_0834|VBIEscCol60876_0916| Low molecular weight protein-tyrosine-phosphatase (EC 3.1.3.48) => Etp [Escherichia coli BW2952 | 595496.3]
Escherichia_coli_CDS	003169	GCF_015475595.1_ASM1547559v1	NZ_CP061527.1	lcl|NZ_CP061527.1_prot_WP_000057871.1_2840	Chromosome	none	2705493	2705939	fig|595496.3.peg.916|BWG_0834|VBIEscCol60876_0916| Low molecular weight protein-tyrosine-phosphatase (EC 3.1.3.48) => Etp [Escherichia coli BW2952 | 595496.3]
Escherichia_coli_CDS	003169	GCF_015534935.1_ASM1553493v1	NZ_CP064678.1	lcl|NZ_CP064678.1_prot_WP_000057871.1_970	Chromosome	none	1039686	1040132	fig|595496.3.peg.916|BWG_0834|VBIEscCol60876_0916| Low molecular weight protein-tyrosine-phosphatase (EC 3.1.3.48) => Etp [Escherichia coli BW2952 | 595496.3]
Escherichia_coli_CDS	003169	GCF_015534955.1_ASM1553495v1	NZ_CP064679.1	lcl|NZ_CP064679.1_prot_WP_000057871.1_970	Chromosome	none	1039686	1040132	fig|595496.3.peg.916|BWG_0834|VBIEscCol60876_0916| Low molecular weight protein-tyrosine-phosphatase (EC 3.1.3.48) => Etp [Escherichia coli BW2952 | 595496.3]
Escherichia_coli_CDS	003169	GCF_015534975.1_ASM1553497v1	NZ_CP064680.1	lcl|NZ_CP064680.1_prot_WP_000057871.1_970	Chromosome	none	1039686	1040132	fig|595496.3.peg.916|BWG_0834|VBIEscCol60876_0916| Low molecular weight protein-tyrosine-phosphatase (EC 3.1.3.48) => Etp [Escherichia coli BW2952 | 595496.3]
Escherichia_coli_CDS	003169	GCF_015534995.1_ASM1553499v1	NZ_CP064681.1	lcl|NZ_CP064681.1_prot_WP_000057871.1_970	Chromosome	none	1039686	1040132	fig|595496.3.peg.916|BWG_0834|VBIEscCol60876_0916| Low molecular weight protein-tyrosine-phosphatase (EC 3.1.3.48) => Etp [Escherichia coli BW2952 | 595496.3]
Escherichia_coli_CDS	003169	GCF_015535015.1_ASM1553501v1	NZ_CP064682.1	lcl|NZ_CP064682.1_prot_WP_000057871.1_970	Chromosome	none	1039686	1040132	fig|595496.3.peg.916|BWG_0834|VBIEscCol60876_0916| Low molecular weight protein-tyrosine-phosphatase (EC 3.1.3.48) => Etp [Escherichia coli BW2952 | 595496.3]
Escherichia_coli_CDS	003169	GCF_015571535.1_ASM1557153v1	NZ_CP062811.1	lcl|NZ_CP062811.1_prot_WP_000057871.1_2845	Chromosome	none	3008672	3009118	fig|595496.3.peg.916|BWG_0834|VBIEscCol60876_0916| Low molecular weight protein-tyrosine-phosphatase (EC 3.1.3.48) => Etp [Escherichia coli BW2952 | 595496.3]
Escherichia_coli_CDS	003169	GCF_015571555.1_ASM1557155v1	NZ_CP062815.1	lcl|NZ_CP062815.1_prot_WP_000057871.1_2731	Chromosome	none	2873292	2873738	fig|595496.3.peg.916|BWG_0834|VBIEscCol60876_0916| Low molecular weight protein-tyrosine-phosphatase (EC 3.1.3.48) => Etp [Escherichia coli BW2952 | 595496.3]
Escherichia_coli_CDS	003169	GCF_015571595.1_ASM1557159v1	NZ_CP062824.1	lcl|NZ_CP062824.1_prot_WP_000057871.1_1153	Chromosome	none	1180068	1180514	fig|595496.3.peg.916|BWG_0834|VBIEscCol60876_0916| Low molecular weight protein-tyrosine-phosphatase (EC 3.1.3.48) => Etp [Escherichia coli BW2952 | 595496.3]
Escherichia_coli_CDS	003169	GCF_015571615.1_ASM1557161v1	NZ_CP062826.1	lcl|NZ_CP062826.1_prot_WP_000057871.1_2728	Chromosome	none	2873420	2873866	fig|595496.3.peg.916|BWG_0834|VBIEscCol60876_0916| Low molecular weight protein-tyrosine-phosphatase (EC 3.1.3.48) => Etp [Escherichia coli BW2952 | 595496.3]
Escherichia_coli_CDS	003169	GCF_015571635.1_ASM1557163v1	NZ_CP062832.1	lcl|NZ_CP062832.1_prot_WP_000057871.1_2728	Chromosome	none	2874648	2875094	fig|595496.3.peg.916|BWG_0834|VBIEscCol60876_0916| Low molecular weight protein-tyrosine-phosphatase (EC 3.1.3.48) => Etp [Escherichia coli BW2952 | 595496.3]
Escherichia_coli_CDS	003169	GCF_015571655.1_ASM1557165v1	NZ_CP062838.1	lcl|NZ_CP062838.1_prot_WP_000057871.1_2730	Chromosome	none	2874631	2875077	fig|595496.3.peg.916|BWG_0834|VBIEscCol60876_0916| Low molecular weight protein-tyrosine-phosphatase (EC 3.1.3.48) => Etp [Escherichia coli BW2952 | 595496.3]
Escherichia_coli_CDS	003169	GCF_015571675.1_ASM1557167v1	NZ_CP062851.1	lcl|NZ_CP062851.1_prot_WP_000057871.1_2673	Chromosome	none	2827123	2827569	fig|595496.3.peg.916|BWG_0834|VBIEscCol60876_0916| Low molecular weight protein-tyrosine-phosphatase (EC 3.1.3.48) => Etp [Escherichia coli BW2952 | 595496.3]
Escherichia_coli_CDS	003169	GCF_015571695.1_ASM1557169v1	NZ_CP062853.1	lcl|NZ_CP062853.1_prot_WP_000057871.1_2673	Chromosome	none	2827124	2827570	fig|595496.3.peg.916|BWG_0834|VBIEscCol60876_0916| Low molecular weight protein-tyrosine-phosphatase (EC 3.1.3.48) => Etp [Escherichia coli BW2952 | 595496.3]
Escherichia_coli_CDS	003169	GCF_015571715.1_ASM1557171v1	NZ_CP062855.1	lcl|NZ_CP062855.1_prot_WP_000057871.1_2906	Chromosome	none	3037041	3037487	fig|595496.3.peg.916|BWG_0834|VBIEscCol60876_0916| Low molecular weight protein-tyrosine-phosphatase (EC 3.1.3.48) => Etp [Escherichia coli BW2952 | 595496.3]
Escherichia_coli_CDS	003169	GCF_015571735.1_ASM1557173v1	NZ_CP062865.1	lcl|NZ_CP062865.1_prot_WP_000057871.1_1549	Chromosome	none	1678105	1678551	fig|595496.3.peg.916|BWG_0834|VBIEscCol60876_0916| Low molecular weight protein-tyrosine-phosphatase (EC 3.1.3.48) => Etp [Escherichia coli BW2952 | 595496.3]
Escherichia_coli_CDS	003169	GCF_015571755.1_ASM1557175v1	NZ_CP062871.1	lcl|NZ_CP062871.1_prot_WP_000057871.1_4562	Chromosome	none	4825771	4826217	fig|595496.3.peg.916|BWG_0834|VBIEscCol60876_0916| Low molecular weight protein-tyrosine-phosphatase (EC 3.1.3.48) => Etp [Escherichia coli BW2952 | 595496.3]
Escherichia_coli_CDS	003169	GCF_015571775.1_ASM1557177v1	NZ_CP062883.1	lcl|NZ_CP062883.1_prot_WP_000057871.1_2733	Chromosome	none	2875338	2875784	fig|595496.3.peg.916|BWG_0834|VBIEscCol60876_0916| Low molecular weight protein-tyrosine-phosphatase (EC 3.1.3.48) => Etp [Escherichia coli BW2952 | 595496.3]
Escherichia_coli_CDS	003169	GCF_015571795.1_ASM1557179v1	NZ_CP062889.1	lcl|NZ_CP062889.1_prot_WP_000057871.1_2627	Chromosome	none	2781621	2782067	fig|595496.3.peg.916|BWG_0834|VBIEscCol60876_0916| Low molecular weight protein-tyrosine-phosphatase (EC 3.1.3.48) => Etp [Escherichia coli BW2952 | 595496.3]
Escherichia_coli_CDS	003169	GCF_015571815.1_ASM1557181v1	NZ_CP062863.1	lcl|NZ_CP062863.1_prot_WP_000057871.1_2690	Chromosome	none	2846547	2846993	fig|595496.3.peg.916|BWG_0834|VBIEscCol60876_0916| Low molecular weight protein-tyrosine-phosphatase (EC 3.1.3.48) => Etp [Escherichia coli BW2952 | 595496.3]
Escherichia_coli_CDS	003169	GCF_015571835.1_ASM1557183v1	NZ_CP062868.1	lcl|NZ_CP062868.1_prot_WP_000057871.1_2687	Chromosome	none	2842815	2843261	fig|595496.3.peg.916|BWG_0834|VBIEscCol60876_0916| Low molecular weight protein-tyrosine-phosphatase (EC 3.1.3.48) => Etp [Escherichia coli BW2952 | 595496.3]
Escherichia_coli_CDS	003169	GCF_015571855.1_ASM1557185v1	NZ_CP062876.1	lcl|NZ_CP062876.1_prot_WP_000057871.1_1250	Chromosome	none	1240610	1241056	fig|595496.3.peg.916|BWG_0834|VBIEscCol60876_0916| Low molecular weight protein-tyrosine-phosphatase (EC 3.1.3.48) => Etp [Escherichia coli BW2952 | 595496.3]
Escherichia_coli_CDS	003169	GCF_015571875.1_ASM1557187v1	NZ_CP062895.1	lcl|NZ_CP062895.1_prot_WP_000057871.1_2733	Chromosome	none	2875825	2876271	fig|595496.3.peg.916|BWG_0834|VBIEscCol60876_0916| Low molecular weight protein-tyrosine-phosphatase (EC 3.1.3.48) => Etp [Escherichia coli BW2952 | 595496.3]
Escherichia_coli_CDS	003169	GCF_015571895.1_ASM1557189v1	NZ_CP062901.1	lcl|NZ_CP062901.1_prot_WP_000057871.1_2706	Chromosome	none	2866248	2866694	fig|595496.3.peg.916|BWG_0834|VBIEscCol60876_0916| Low molecular weight protein-tyrosine-phosphatase (EC 3.1.3.48) => Etp [Escherichia coli BW2952 | 595496.3]
Escherichia_coli_CDS	003169	GCF_015571915.1_ASM1557191v1	NZ_CP062910.1	lcl|NZ_CP062910.1_prot_WP_000057871.1_1328	Chromosome	none	1318019	1318465	fig|595496.3.peg.916|BWG_0834|VBIEscCol60876_0916| Low molecular weight protein-tyrosine-phosphatase (EC 3.1.3.48) => Etp [Escherichia coli BW2952 | 595496.3]
Escherichia_coli_CDS	003169	GCF_015571955.1_ASM1557195v1	NZ_CP062908.1	lcl|NZ_CP062908.1_prot_WP_000057871.1_2692	Chromosome	none	2846547	2846993	fig|595496.3.peg.916|BWG_0834|VBIEscCol60876_0916| Low molecular weight protein-tyrosine-phosphatase (EC 3.1.3.48) => Etp [Escherichia coli BW2952 | 595496.3]
Escherichia_coli_CDS	003169	GCF_015843075.1_ASM1584307v1	NZ_CP058342.1	lcl|NZ_CP058342.1_prot_WP_000057871.1_2789	Chromosome	none	2975666	2976112	fig|595496.3.peg.916|BWG_0834|VBIEscCol60876_0916| Low molecular weight protein-tyrosine-phosphatase (EC 3.1.3.48) => Etp [Escherichia coli BW2952 | 595496.3]
Escherichia_coli_CDS	003169	GCF_016026195.1_ASM1602619v1	NZ_CP065607.1	lcl|NZ_CP065607.1_prot_WP_000057871.1_3963	Chromosome	none	4274239	4274685	fig|595496.3.peg.916|BWG_0834|VBIEscCol60876_0916| Low molecular weight protein-tyrosine-phosphatase (EC 3.1.3.48) => Etp [Escherichia coli BW2952 | 595496.3]
Escherichia_coli_CDS	003169	GCF_016026235.1_ASM1602623v1	NZ_CP065613.1	lcl|NZ_CP065613.1_prot_WP_000057871.1_4374	Chromosome	none	4632473	4632919	fig|595496.3.peg.916|BWG_0834|VBIEscCol60876_0916| Low molecular weight protein-tyrosine-phosphatase (EC 3.1.3.48) => Etp [Escherichia coli BW2952 | 595496.3]
Escherichia_coli_CDS	003169	GCF_016026335.1_ASM1602633v1	NZ_CP065615.1	lcl|NZ_CP065615.1_prot_WP_000057871.1_1783	Chromosome	none	1741965	1742411	fig|595496.3.peg.916|BWG_0834|VBIEscCol60876_0916| Low molecular weight protein-tyrosine-phosphatase (EC 3.1.3.48) => Etp [Escherichia coli BW2952 | 595496.3]
Escherichia_coli_CDS	003169	GCF_016026375.1_ASM1602637v1	NZ_CP065624.1	lcl|NZ_CP065624.1_prot_WP_000057871.1_3982	Chromosome	none	4111572	4112018	fig|595496.3.peg.916|BWG_0834|VBIEscCol60876_0916| Low molecular weight protein-tyrosine-phosphatase (EC 3.1.3.48) => Etp [Escherichia coli BW2952 | 595496.3]
Escherichia_coli_CDS	003169	GCF_016126995.1_ASM1612699v1	NZ_CP065970.1	lcl|NZ_CP065970.1_prot_WP_000057871.1_3757	Chromosome	none	4009188	4009634	fig|595496.3.peg.916|BWG_0834|VBIEscCol60876_0916| Low molecular weight protein-tyrosine-phosphatase (EC 3.1.3.48) => Etp [Escherichia coli BW2952 | 595496.3]
Escherichia_coli_CDS	003169	GCF_016127695.1_ASM1612769v1	NZ_CP066032.1	lcl|NZ_CP066032.1_prot_WP_000057871.1_4281	Chromosome	none	4418054	4418500	fig|595496.3.peg.916|BWG_0834|VBIEscCol60876_0916| Low molecular weight protein-tyrosine-phosphatase (EC 3.1.3.48) => Etp [Escherichia coli BW2952 | 595496.3]
Escherichia_coli_CDS	003169	GCF_900092615.1_PRJEB14041	NZ_LT601384.1	lcl|NZ_LT601384.1_prot_WP_000057871.1_1879	Chromosome	none	2002960	2003406	fig|595496.3.peg.916|BWG_0834|VBIEscCol60876_0916| Low molecular weight protein-tyrosine-phosphatase (EC 3.1.3.48) => Etp [Escherichia coli BW2952 | 595496.3]
Escherichia_coli_CDS	003169	GCF_900096795.1_Ecoli_AG100_Sample3_Doxycycline_Assembly	NZ_LT615378.1	lcl|NZ_LT615378.1_prot_WP_000057871.1_1029	Chromosome	none	1086770	1087216	fig|595496.3.peg.916|BWG_0834|VBIEscCol60876_0916| Low molecular weight protein-tyrosine-phosphatase (EC 3.1.3.48) => Etp [Escherichia coli BW2952 | 595496.3]
Escherichia_coli_CDS	003169	GCF_900096845.1_Ecoli_AG100_Sample3_M9_Assembly	NZ_LT615377.1	lcl|NZ_LT615377.1_prot_WP_000057871.1_1030	Chromosome	none	1086770	1087216	fig|595496.3.peg.916|BWG_0834|VBIEscCol60876_0916| Low molecular weight protein-tyrosine-phosphatase (EC 3.1.3.48) => Etp [Escherichia coli BW2952 | 595496.3]
Escherichia_coli_CDS	003169	GCF_900149875.1_EPEC1	NZ_LT903847.1	lcl|NZ_LT903847.1_prot_WP_000057871.1_3674	Chromosome	none	3764298	3764744	fig|595496.3.peg.916|BWG_0834|VBIEscCol60876_0916| Low molecular weight protein-tyrosine-phosphatase (EC 3.1.3.48) => Etp [Escherichia coli BW2952 | 595496.3]
Escherichia_coli_CDS	003169	GCF_900149915.1_EPEC-E2348_69-V2	NZ_LT827011.1	lcl|NZ_LT827011.1_prot_WP_000057871.1_978	Chromosome	none	1032251	1032697	fig|595496.3.peg.916|BWG_0834|VBIEscCol60876_0916| Low molecular weight protein-tyrosine-phosphatase (EC 3.1.3.48) => Etp [Escherichia coli BW2952 | 595496.3]
Escherichia_coli_CDS	003169	GCF_900174625.1_WI1-reUpload	NZ_LT838196.1	lcl|NZ_LT838196.1_prot_WP_000057871.1_2805	Chromosome	none	2945958	2946404	fig|595496.3.peg.916|BWG_0834|VBIEscCol60876_0916| Low molecular weight protein-tyrosine-phosphatase (EC 3.1.3.48) => Etp [Escherichia coli BW2952 | 595496.3]
Escherichia_coli_CDS	003169	GCF_900174635.1_WI2	NZ_LT838200.1	lcl|NZ_LT838200.1_prot_WP_000057871.1_2807	Chromosome	none	2948830	2949276	fig|595496.3.peg.916|BWG_0834|VBIEscCol60876_0916| Low molecular weight protein-tyrosine-phosphatase (EC 3.1.3.48) => Etp [Escherichia coli BW2952 | 595496.3]
Escherichia_coli_CDS	003169	GCF_900184875.1_Unitig	NZ_LT883142.1	lcl|NZ_LT883142.1_prot_WP_000057871.1_3023	Chromosome	none	2902163	2902609	fig|595496.3.peg.916|BWG_0834|VBIEscCol60876_0916| Low molecular weight protein-tyrosine-phosphatase (EC 3.1.3.48) => Etp [Escherichia coli BW2952 | 595496.3]
Escherichia_coli_CDS	003169	GCF_900186905.1_49923_G01	NZ_LT906474.1	lcl|NZ_LT906474.1_prot_WP_000057871.1_2656	Chromosome	none	2841863	2842309	fig|595496.3.peg.916|BWG_0834|VBIEscCol60876_0916| Low molecular weight protein-tyrosine-phosphatase (EC 3.1.3.48) => Etp [Escherichia coli BW2952 | 595496.3]
Escherichia_coli_CDS	003169	GCF_900474445.1_39641_B02	NZ_LS483296.1	lcl|NZ_LS483296.1_prot_WP_000057871.1_2770	Chromosome	none	2906611	2907057	fig|595496.3.peg.916|BWG_0834|VBIEscCol60876_0916| Low molecular weight protein-tyrosine-phosphatase (EC 3.1.3.48) => Etp [Escherichia coli BW2952 | 595496.3]
Escherichia_coli_CDS	003169	GCF_900474495.1_38344_F01	NZ_LS483297.1	lcl|NZ_LS483297.1_prot_WP_000057871.1_2752	Chromosome	none	2894697	2895143	fig|595496.3.peg.916|BWG_0834|VBIEscCol60876_0916| Low molecular weight protein-tyrosine-phosphatase (EC 3.1.3.48) => Etp [Escherichia coli BW2952 | 595496.3]
Escherichia_coli_CDS	003169	GCF_900474625.1_39888_E01	NZ_LS483303.1	lcl|NZ_LS483303.1_prot_WP_000057871.1_2642	Chromosome	none	2821431	2821877	fig|595496.3.peg.916|BWG_0834|VBIEscCol60876_0916| Low molecular weight protein-tyrosine-phosphatase (EC 3.1.3.48) => Etp [Escherichia coli BW2952 | 595496.3]
Escherichia_coli_CDS	003169	GCF_900497095.1_ASM90049709v1	NZ_LS998785.1	lcl|NZ_LS998785.1_prot_WP_000057871.1_2759	Chromosome	none	2926423	2926869	fig|595496.3.peg.916|BWG_0834|VBIEscCol60876_0916| Low molecular weight protein-tyrosine-phosphatase (EC 3.1.3.48) => Etp [Escherichia coli BW2952 | 595496.3]
Escherichia_coli_CDS	003169	GCF_900497455.1_ASM90049745v1	NZ_LR025096.1	lcl|NZ_LR025096.1_prot_WP_000057871.1_1749	Chromosome	none	1927548	1927994	fig|595496.3.peg.916|BWG_0834|VBIEscCol60876_0916| Low molecular weight protein-tyrosine-phosphatase (EC 3.1.3.48) => Etp [Escherichia coli BW2952 | 595496.3]
Escherichia_coli_CDS	003169	GCF_900520285.1_ASM90052028v1	NZ_LS992166.1	lcl|NZ_LS992166.1_prot_WP_000057871.1_2878	Chromosome	none	3008296	3008742	fig|595496.3.peg.916|BWG_0834|VBIEscCol60876_0916| Low molecular weight protein-tyrosine-phosphatase (EC 3.1.3.48) => Etp [Escherichia coli BW2952 | 595496.3]
Escherichia_coli_CDS	003169	GCF_900520305.1_ASM90052030v1	NZ_LS992171.1	lcl|NZ_LS992171.1_prot_WP_000057871.1_2726	Chromosome	none	2861401	2861847	fig|595496.3.peg.916|BWG_0834|VBIEscCol60876_0916| Low molecular weight protein-tyrosine-phosphatase (EC 3.1.3.48) => Etp [Escherichia coli BW2952 | 595496.3]
Escherichia_coli_CDS	003169	GCF_900520385.1_ASM90052038v1	NZ_LS992185.1	lcl|NZ_LS992185.1_prot_WP_000057871.1_1708	Chromosome	none	1865763	1866209	fig|595496.3.peg.916|BWG_0834|VBIEscCol60876_0916| Low molecular weight protein-tyrosine-phosphatase (EC 3.1.3.48) => Etp [Escherichia coli BW2952 | 595496.3]
Escherichia_coli_CDS	003169	GCF_900618295.1_ecoli019	NZ_LR130532.1	lcl|NZ_LR130532.1_prot_WP_000057866.1_1675	Chromosome	none	1851170	1851616	fig|595496.3.peg.916|BWG_0834|VBIEscCol60876_0916| Low molecular weight protein-tyrosine-phosphatase (EC 3.1.3.48) => Etp [Escherichia coli BW2952 | 595496.3]
Escherichia_coli_CDS	003169	GCF_900622665.1_MS14386	NZ_LR130552.1	lcl|NZ_LR130552.1_prot_WP_000057871.1_2708	Chromosome	none	2898919	2899365	fig|595496.3.peg.916|BWG_0834|VBIEscCol60876_0916| Low molecular weight protein-tyrosine-phosphatase (EC 3.1.3.48) => Etp [Escherichia coli BW2952 | 595496.3]
Escherichia_coli_CDS	003169	GCF_900635145.1_38490_G02	NZ_LR134000.1	lcl|NZ_LR134000.1_prot_WP_000057871.1_2700	Chromosome	none	2855676	2856122	fig|595496.3.peg.916|BWG_0834|VBIEscCol60876_0916| Low molecular weight protein-tyrosine-phosphatase (EC 3.1.3.48) => Etp [Escherichia coli BW2952 | 595496.3]
Escherichia_coli_CDS	003169	GCF_900635175.1_38936_C01	NZ_LR134075.1	lcl|NZ_LR134075.1_prot_WP_000057871.1_2626	Chromosome	none	2779025	2779471	fig|595496.3.peg.916|BWG_0834|VBIEscCol60876_0916| Low molecular weight protein-tyrosine-phosphatase (EC 3.1.3.48) => Etp [Escherichia coli BW2952 | 595496.3]
Escherichia_coli_CDS	003169	GCF_900635185.1_39038_C01	NZ_LR134079.1	lcl|NZ_LR134079.1_prot_WP_000057871.1_3213	Chromosome	none	3319957	3320403	fig|595496.3.peg.916|BWG_0834|VBIEscCol60876_0916| Low molecular weight protein-tyrosine-phosphatase (EC 3.1.3.48) => Etp [Escherichia coli BW2952 | 595496.3]
Escherichia_coli_CDS	003169	GCF_900635215.1_39859_D02	NZ_LR134082.1	lcl|NZ_LR134082.1_prot_WP_000057871.1_2701	Chromosome	none	2850473	2850919	fig|595496.3.peg.916|BWG_0834|VBIEscCol60876_0916| Low molecular weight protein-tyrosine-phosphatase (EC 3.1.3.48) => Etp [Escherichia coli BW2952 | 595496.3]
Escherichia_coli_CDS	003169	GCF_900635325.1_41556_D01	NZ_LR134092.1	lcl|NZ_LR134092.1_prot_WP_000057871.1_2994	Chromosome	none	3194555	3195001	fig|595496.3.peg.916|BWG_0834|VBIEscCol60876_0916| Low molecular weight protein-tyrosine-phosphatase (EC 3.1.3.48) => Etp [Escherichia coli BW2952 | 595496.3]
Escherichia_coli_CDS	003169	GCF_900635635.1_31436_D01	NZ_LR134152.1	lcl|NZ_LR134152.1_prot_WP_000057871.1_2708	Chromosome	none	2856478	2856924	fig|595496.3.peg.916|BWG_0834|VBIEscCol60876_0916| Low molecular weight protein-tyrosine-phosphatase (EC 3.1.3.48) => Etp [Escherichia coli BW2952 | 595496.3]
Escherichia_coli_CDS	003169	GCF_900636005.1_38389_A01	NZ_LR134209.1	lcl|NZ_LR134209.1_prot_WP_000057871.1_2833	Chromosome	none	2987078	2987524	fig|595496.3.peg.916|BWG_0834|VBIEscCol60876_0916| Low molecular weight protein-tyrosine-phosphatase (EC 3.1.3.48) => Etp [Escherichia coli BW2952 | 595496.3]
Escherichia_coli_CDS	003169	GCF_900636045.1_38656_G02	NZ_LR134216.1	lcl|NZ_LR134216.1_prot_WP_000057871.1_2665	Chromosome	none	2828004	2828450	fig|595496.3.peg.916|BWG_0834|VBIEscCol60876_0916| Low molecular weight protein-tyrosine-phosphatase (EC 3.1.3.48) => Etp [Escherichia coli BW2952 | 595496.3]
Escherichia_coli_CDS	003169	GCF_900636055.1_38656_H02	NZ_LR134220.1	lcl|NZ_LR134220.1_prot_WP_000057871.1_2744	Chromosome	none	2894568	2895014	fig|595496.3.peg.916|BWG_0834|VBIEscCol60876_0916| Low molecular weight protein-tyrosine-phosphatase (EC 3.1.3.48) => Etp [Escherichia coli BW2952 | 595496.3]
Escherichia_coli_CDS	003169	GCF_900636075.1_38670_C01	NZ_LR134222.1	lcl|NZ_LR134222.1_prot_WP_000057871.1_2784	Chromosome	none	2918441	2918887	fig|595496.3.peg.916|BWG_0834|VBIEscCol60876_0916| Low molecular weight protein-tyrosine-phosphatase (EC 3.1.3.48) => Etp [Escherichia coli BW2952 | 595496.3]
Escherichia_coli_CDS	003169	GCF_900636105.1_38936_F01	NZ_LR134226.1	lcl|NZ_LR134226.1_prot_WP_000057871.1_2678	Chromosome	none	2831262	2831708	fig|595496.3.peg.916|BWG_0834|VBIEscCol60876_0916| Low molecular weight protein-tyrosine-phosphatase (EC 3.1.3.48) => Etp [Escherichia coli BW2952 | 595496.3]
Escherichia_coli_CDS	003169	GCF_900636115.1_39038_A01	NZ_LR134227.1	lcl|NZ_LR134227.1_prot_WP_000057871.1_2637	Chromosome	none	2779748	2780194	fig|595496.3.peg.916|BWG_0834|VBIEscCol60876_0916| Low molecular weight protein-tyrosine-phosphatase (EC 3.1.3.48) => Etp [Escherichia coli BW2952 | 595496.3]
Escherichia_coli_CDS	003169	GCF_900636125.1_38977_C01	NZ_LR134228.1	lcl|NZ_LR134228.1_prot_WP_000057871.1_2908	Chromosome	none	3056585	3057031	fig|595496.3.peg.916|BWG_0834|VBIEscCol60876_0916| Low molecular weight protein-tyrosine-phosphatase (EC 3.1.3.48) => Etp [Escherichia coli BW2952 | 595496.3]
Escherichia_coli_CDS	003169	GCF_900636145.1_39111_A02	NZ_LR134231.1	lcl|NZ_LR134231.1_prot_WP_000057871.1_2678	Chromosome	none	2813045	2813491	fig|595496.3.peg.916|BWG_0834|VBIEscCol60876_0916| Low molecular weight protein-tyrosine-phosphatase (EC 3.1.3.48) => Etp [Escherichia coli BW2952 | 595496.3]
Escherichia_coli_CDS	003169	GCF_900636175.1_39130_G01	NZ_LR134234.1	lcl|NZ_LR134234.1_prot_WP_000057871.1_168	Chromosome	none	180655	181101	fig|595496.3.peg.916|BWG_0834|VBIEscCol60876_0916| Low molecular weight protein-tyrosine-phosphatase (EC 3.1.3.48) => Etp [Escherichia coli BW2952 | 595496.3]
Escherichia_coli_CDS	003169	GCF_900636195.1_39220_B01	NZ_LR134236.1	lcl|NZ_LR134236.1_prot_WP_000057871.1_2711	Chromosome	none	2866295	2866741	fig|595496.3.peg.916|BWG_0834|VBIEscCol60876_0916| Low molecular weight protein-tyrosine-phosphatase (EC 3.1.3.48) => Etp [Escherichia coli BW2952 | 595496.3]
Escherichia_coli_CDS	003169	GCF_900636235.1_39610_B01	NZ_LR134239.1	lcl|NZ_LR134239.1_prot_WP_000057871.1_2603	Chromosome	none	2740703	2741149	fig|595496.3.peg.916|BWG_0834|VBIEscCol60876_0916| Low molecular weight protein-tyrosine-phosphatase (EC 3.1.3.48) => Etp [Escherichia coli BW2952 | 595496.3]
Escherichia_coli_CDS	003169	GCF_900636245.1_39610_F01	NZ_LR134240.1	lcl|NZ_LR134240.1_prot_WP_000057871.1_2767	Chromosome	none	2916421	2916867	fig|595496.3.peg.916|BWG_0834|VBIEscCol60876_0916| Low molecular weight protein-tyrosine-phosphatase (EC 3.1.3.48) => Etp [Escherichia coli BW2952 | 595496.3]
Escherichia_coli_CDS	003169	GCF_900636295.1_40295_G02	NZ_LR134247.1	lcl|NZ_LR134247.1_prot_WP_000057871.1_3057	Chromosome	none	3132983	3133429	fig|595496.3.peg.916|BWG_0834|VBIEscCol60876_0916| Low molecular weight protein-tyrosine-phosphatase (EC 3.1.3.48) => Etp [Escherichia coli BW2952 | 595496.3]
Escherichia_coli_CDS	003169	GCF_900636305.1_40415_B02	NZ_LR134248.1	lcl|NZ_LR134248.1_prot_WP_000057871.1_2602	Chromosome	none	2757905	2758351	fig|595496.3.peg.916|BWG_0834|VBIEscCol60876_0916| Low molecular weight protein-tyrosine-phosphatase (EC 3.1.3.48) => Etp [Escherichia coli BW2952 | 595496.3]
Escherichia_coli_CDS	003169	GCF_900636595.1_42925_A01	NZ_LR134295.1	lcl|NZ_LR134295.1_prot_WP_000057873.1_2692	Chromosome	none	2877225	2877671	fig|595496.3.peg.916|BWG_0834|VBIEscCol60876_0916| Low molecular weight protein-tyrosine-phosphatase (EC 3.1.3.48) => Etp [Escherichia coli BW2952 | 595496.3]
Escherichia_coli_CDS	003169	GCF_900636605.1_42912_F02	NZ_LR134296.1	lcl|NZ_LR134296.1_prot_WP_000057871.1_2652	Chromosome	none	2826642	2827088	fig|595496.3.peg.916|BWG_0834|VBIEscCol60876_0916| Low molecular weight protein-tyrosine-phosphatase (EC 3.1.3.48) => Etp [Escherichia coli BW2952 | 595496.3]
Escherichia_coli_CDS	003169	GCF_900636785.1_44257_F01	NZ_LR134311.1	lcl|NZ_LR134311.1_prot_WP_000057871.1_2708	Chromosome	none	2893344	2893790	fig|595496.3.peg.916|BWG_0834|VBIEscCol60876_0916| Low molecular weight protein-tyrosine-phosphatase (EC 3.1.3.48) => Etp [Escherichia coli BW2952 | 595496.3]
Escherichia_coli_CDS	003169	GCF_900636795.1_44087_H02	NZ_LR134315.1	lcl|NZ_LR134315.1_prot_WP_000057871.1_2649	Chromosome	none	2790839	2791285	fig|595496.3.peg.916|BWG_0834|VBIEscCol60876_0916| Low molecular weight protein-tyrosine-phosphatase (EC 3.1.3.48) => Etp [Escherichia coli BW2952 | 595496.3]
Escherichia_coli_CDS	003169	GCF_900659645.1_AUSMDU00008355	NZ_LR213452.1	lcl|NZ_LR213452.1_prot_WP_000057871.1_2778	Chromosome	none	2784423	2784869	fig|595496.3.peg.916|BWG_0834|VBIEscCol60876_0916| Low molecular weight protein-tyrosine-phosphatase (EC 3.1.3.48) => Etp [Escherichia coli BW2952 | 595496.3]
Escherichia_coli_CDS	003169	GCF_900659665.1_AUSMDU00008332	NZ_LR213455.1	lcl|NZ_LR213455.1_prot_WP_000057872.1_2930	Chromosome	none	2948167	2948613	fig|595496.3.peg.916|BWG_0834|VBIEscCol60876_0916| Low molecular weight protein-tyrosine-phosphatase (EC 3.1.3.48) => Etp [Escherichia coli BW2952 | 595496.3]
Escherichia_coli_CDS	003169	GCF_900699165.1_39282_E01-4	NZ_LR217818.1	lcl|NZ_LR217818.1_prot_WP_000057871.1_2084	Chromosome	none	2240523	2240969	fig|595496.3.peg.916|BWG_0834|VBIEscCol60876_0916| Low molecular weight protein-tyrosine-phosphatase (EC 3.1.3.48) => Etp [Escherichia coli BW2952 | 595496.3]
Escherichia_coli_CDS	003169	GCF_900747775.1_VREC0761_Chromosome	NZ_LR536430.1	lcl|NZ_LR536430.1_prot_WP_000057871.1_4119	Chromosome	none	4351990	4352436	fig|595496.3.peg.916|BWG_0834|VBIEscCol60876_0916| Low molecular weight protein-tyrosine-phosphatase (EC 3.1.3.48) => Etp [Escherichia coli BW2952 | 595496.3]
Escherichia_coli_CDS	003169	GCF_900747785.1_VREC0864_Chromosome	NZ_LR536431.1	lcl|NZ_LR536431.1_prot_WP_000057871.1_3107	Chromosome	none	3235766	3236212	fig|595496.3.peg.916|BWG_0834|VBIEscCol60876_0916| Low molecular weight protein-tyrosine-phosphatase (EC 3.1.3.48) => Etp [Escherichia coli BW2952 | 595496.3]
Escherichia_coli_CDS	003169	GCF_901733115.1_Escherichia_coli_MAD	NZ_LR595691.1	lcl|NZ_LR595691.1_prot_WP_000057871.1_949	Chromosome	none	1035569	1036015	fig|595496.3.peg.916|BWG_0834|VBIEscCol60876_0916| Low molecular weight protein-tyrosine-phosphatase (EC 3.1.3.48) => Etp [Escherichia coli BW2952 | 595496.3]
Escherichia_coli_CDS	003169	GCF_902810275.1_SC422	NZ_LR778143.1	lcl|NZ_LR778143.1_prot_WP_000057871.1_4213	Chromosome	none	4478756	4479202	fig|595496.3.peg.916|BWG_0834|VBIEscCol60876_0916| Low molecular weight protein-tyrosine-phosphatase (EC 3.1.3.48) => Etp [Escherichia coli BW2952 | 595496.3]
Escherichia_coli_CDS	003169	GCF_902810285.1_SC406	NZ_LR778140.1	lcl|NZ_LR778140.1_prot_WP_000057871.1_2816	Chromosome	none	2998932	2999378	fig|595496.3.peg.916|BWG_0834|VBIEscCol60876_0916| Low molecular weight protein-tyrosine-phosphatase (EC 3.1.3.48) => Etp [Escherichia coli BW2952 | 595496.3]
Escherichia_coli_CDS	003169	GCF_902810295.1_SC407	NZ_LR778141.1	lcl|NZ_LR778141.1_prot_WP_000057871.1_518	Chromosome	none	549479	549925	fig|595496.3.peg.916|BWG_0834|VBIEscCol60876_0916| Low molecular weight protein-tyrosine-phosphatase (EC 3.1.3.48) => Etp [Escherichia coli BW2952 | 595496.3]
Escherichia_coli_CDS	003169	GCF_902810315.1_SC434	NZ_LR778142.1	lcl|NZ_LR778142.1_prot_WP_000057871.1_1434	Chromosome	none	1536533	1536979	fig|595496.3.peg.916|BWG_0834|VBIEscCol60876_0916| Low molecular weight protein-tyrosine-phosphatase (EC 3.1.3.48) => Etp [Escherichia coli BW2952 | 595496.3]
Escherichia_coli_CDS	003169	GCF_902810325.1_SC423	NZ_LR778145.1	lcl|NZ_LR778145.1_prot_WP_000057866.1_3044	Chromosome	none	3243994	3244440	fig|595496.3.peg.916|BWG_0834|VBIEscCol60876_0916| Low molecular weight protein-tyrosine-phosphatase (EC 3.1.3.48) => Etp [Escherichia coli BW2952 | 595496.3]
Escherichia_coli_CDS	003169	GCF_902810335.1_SC418	NZ_LR778147.1	lcl|NZ_LR778147.1_prot_WP_000057871.1_3540	Chromosome	none	3762957	3763403	fig|595496.3.peg.916|BWG_0834|VBIEscCol60876_0916| Low molecular weight protein-tyrosine-phosphatase (EC 3.1.3.48) => Etp [Escherichia coli BW2952 | 595496.3]
Escherichia_coli_CDS	003169	GCF_902810345.1_SC455	NZ_LR778146.1	lcl|NZ_LR778146.1_prot_WP_000057871.1_1539	Chromosome	none	1593277	1593723	fig|595496.3.peg.916|BWG_0834|VBIEscCol60876_0916| Low molecular weight protein-tyrosine-phosphatase (EC 3.1.3.48) => Etp [Escherichia coli BW2952 | 595496.3]
Escherichia_coli_CDS	003169	GCF_902810365.1_SC487	NZ_LR778149.1	lcl|NZ_LR778149.1_prot_WP_000057871.1_1215	Chromosome	none	1225385	1225831	fig|595496.3.peg.916|BWG_0834|VBIEscCol60876_0916| Low molecular weight protein-tyrosine-phosphatase (EC 3.1.3.48) => Etp [Escherichia coli BW2952 | 595496.3]
Escherichia_coli_CDS	003169	GCF_902810375.1_SC492	NZ_LR778150.1	lcl|NZ_LR778150.1_prot_WP_000057871.1_2831	Chromosome	none	2981950	2982396	fig|595496.3.peg.916|BWG_0834|VBIEscCol60876_0916| Low molecular weight protein-tyrosine-phosphatase (EC 3.1.3.48) => Etp [Escherichia coli BW2952 | 595496.3]
Escherichia_coli_CDS	003169	GCF_902810385.1_SC475	NZ_LR778148.1	lcl|NZ_LR778148.1_prot_WP_000057871.1_2729	Chromosome	none	2989069	2989515	fig|595496.3.peg.916|BWG_0834|VBIEscCol60876_0916| Low molecular weight protein-tyrosine-phosphatase (EC 3.1.3.48) => Etp [Escherichia coli BW2952 | 595496.3]
Escherichia_coli_CDS	003169	GCF_902810395.1_SC477	NZ_LR778152.1	lcl|NZ_LR778152.1_prot_WP_000057871.1_1538	Chromosome	none	1593463	1593909	fig|595496.3.peg.916|BWG_0834|VBIEscCol60876_0916| Low molecular weight protein-tyrosine-phosphatase (EC 3.1.3.48) => Etp [Escherichia coli BW2952 | 595496.3]
Escherichia_coli_CDS	003169	GCF_902810405.1_SC480	NZ_LR778153.1	lcl|NZ_LR778153.1_prot_WP_000057871.1_3013	Chromosome	none	3170630	3171076	fig|595496.3.peg.916|BWG_0834|VBIEscCol60876_0916| Low molecular weight protein-tyrosine-phosphatase (EC 3.1.3.48) => Etp [Escherichia coli BW2952 | 595496.3]
Escherichia_coli_CDS	003169	GCF_902810415.1_SC476	NZ_LR778151.1	lcl|NZ_LR778151.1_prot_WP_000057871.1_769	Chromosome	none	849937	850383	fig|595496.3.peg.916|BWG_0834|VBIEscCol60876_0916| Low molecular weight protein-tyrosine-phosphatase (EC 3.1.3.48) => Etp [Escherichia coli BW2952 | 595496.3]
Escherichia_coli_CDS	003169	GCF_902825205.1_SC467	NZ_LR782232.1	lcl|NZ_LR782232.1_prot_WP_000057871.1_2977	Chromosome	none	3173155	3173601	fig|595496.3.peg.916|BWG_0834|VBIEscCol60876_0916| Low molecular weight protein-tyrosine-phosphatase (EC 3.1.3.48) => Etp [Escherichia coli BW2952 | 595496.3]
Escherichia_coli_CDS	003169	GCF_904425475.1_MG1655	NZ_LR881938.1	lcl|NZ_LR881938.1_prot_WP_000057871.1_969	Chromosome	none	1043454	1043900	fig|595496.3.peg.916|BWG_0834|VBIEscCol60876_0916| Low molecular weight protein-tyrosine-phosphatase (EC 3.1.3.48) => Etp [Escherichia coli BW2952 | 595496.3]
Escherichia_coli_CDS	003169	GCF_904426485.1_2015-01-2097	NZ_LR881940.1	lcl|NZ_LR881940.1_prot_WP_000057871.1_2784	Chromosome	none	2923844	2924290	fig|595496.3.peg.916|BWG_0834|VBIEscCol60876_0916| Low molecular weight protein-tyrosine-phosphatase (EC 3.1.3.48) => Etp [Escherichia coli BW2952 | 595496.3]
Escherichia_coli_CDS	003169	GCF_904711265.1_2014-01-7375	NZ_LR882057.1	lcl|NZ_LR882057.1_prot_WP_000057871.1_2937	Chromosome	none	3083170	3083616	fig|595496.3.peg.916|BWG_0834|VBIEscCol60876_0916| Low molecular weight protein-tyrosine-phosphatase (EC 3.1.3.48) => Etp [Escherichia coli BW2952 | 595496.3]
Escherichia_coli_CDS	003169	GCF_904711295.1_2015-01-466	NZ_LR882052.1	lcl|NZ_LR882052.1_prot_WP_000057871.1_2630	Chromosome	none	2786260	2786706	fig|595496.3.peg.916|BWG_0834|VBIEscCol60876_0916| Low molecular weight protein-tyrosine-phosphatase (EC 3.1.3.48) => Etp [Escherichia coli BW2952 | 595496.3]
Escherichia_coli_CDS	003169	GCF_904711305.1_2016-02-324	NZ_LR882050.1	lcl|NZ_LR882050.1_prot_WP_000057871.1_1243	Chromosome	none	1270629	1271075	fig|595496.3.peg.916|BWG_0834|VBIEscCol60876_0916| Low molecular weight protein-tyrosine-phosphatase (EC 3.1.3.48) => Etp [Escherichia coli BW2952 | 595496.3]
Escherichia_coli_CDS	003169	GCF_904799825.1_2016-17-292	NZ_LR882493.1	lcl|NZ_LR882493.1_prot_WP_000057871.1_1638	Chromosome	none	1717991	1718437	fig|595496.3.peg.916|BWG_0834|VBIEscCol60876_0916| Low molecular weight protein-tyrosine-phosphatase (EC 3.1.3.48) => Etp [Escherichia coli BW2952 | 595496.3]
Escherichia_coli_CDS	003185	GCF_000008865.2_ASM886v2	NC_002695.2	lcl|NC_002695.2_prot_NP_313048.1_4865	Chromosome	none	5104012	5105592	VFG034866(gb|NP_290672) (espX4) Type III secretion system effector EspX4 [TTSS (VF0191)] [Escherichia coli O157:H7 str. EDL933]
Escherichia_coli_CDS	003185	GCF_000019645.1_ASM1964v1	NC_010498.1	lcl|NC_010498.1_prot_WP_000579092.1_4260	Chromosome	none	4598252	4599832	VFG034866(gb|NP_290672) (espX4) Type III secretion system effector EspX4 [TTSS (VF0191)] [Escherichia coli O157:H7 str. EDL933]
Escherichia_coli_CDS	003185	GCF_000022225.1_ASM2222v1	NC_013008.1	lcl|NC_013008.1_prot_WP_000900547.1_4994	Chromosome	none	5124299	5125879	VFG034866(gb|NP_290672) (espX4) Type III secretion system effector EspX4 [TTSS (VF0191)] [Escherichia coli O157:H7 str. EDL933]
Escherichia_coli_CDS	003185	GCF_000025165.1_ASM2516v1	NC_013941.1	lcl|NC_013941.1_prot_WP_000900547.1_4719	Chromosome	none	4952762	4954342	VFG034866(gb|NP_290672) (espX4) Type III secretion system effector EspX4 [TTSS (VF0191)] [Escherichia coli O157:H7 str. EDL933]
Escherichia_coli_CDS	003185	GCF_000026345.1_ASM2634v1	NC_011750.1	lcl|NC_011750.1_prot_WP_000579094.1_4373	Chromosome	none	4659659	4661239	VFG034866(gb|NP_290672) (espX4) Type III secretion system effector EspX4 [TTSS (VF0191)] [Escherichia coli O157:H7 str. EDL933]
Escherichia_coli_CDS	003185	GCF_000027125.1_ASM2712v1	NC_017626.1	lcl|NC_017626.1_prot_WP_000900532.1_4441	Chromosome	none	4728691	4730271	VFG034866(gb|NP_290672) (espX4) Type III secretion system effector EspX4 [TTSS (VF0191)] [Escherichia coli O157:H7 str. EDL933]
Escherichia_coli_CDS	003185	GCF_000210475.1_ASM21047v1	NC_017633.1	lcl|NC_017633.1_prot_WP_000900553.1_4426	Chromosome	none	4673202	4674782	VFG034866(gb|NP_290672) (espX4) Type III secretion system effector EspX4 [TTSS (VF0191)] [Escherichia coli O157:H7 str. EDL933]
Escherichia_coli_CDS	003185	GCF_000219515.2_ASM21951v3	NZ_CP006632.1	lcl|NZ_CP006632.1_prot_WP_000579103.1_4224	Chromosome	none	4529387	4530967	VFG034866(gb|NP_290672) (espX4) Type III secretion system effector EspX4 [TTSS (VF0191)] [Escherichia coli O157:H7 str. EDL933]
Escherichia_coli_CDS	003185	GCF_000227625.1_ASM22762v1	NC_017646.1	lcl|NC_017646.1_prot_WP_000579094.1_4621	Chromosome	none	4852594	4854174	VFG034866(gb|NP_290672) (espX4) Type III secretion system effector EspX4 [TTSS (VF0191)] [Escherichia coli O157:H7 str. EDL933]
Escherichia_coli_CDS	003185	GCF_000245515.1_ASM24551v1	NC_017656.1	lcl|NC_017656.1_prot_WP_000900549.1_4584	Chromosome	none	4861101	4862681	VFG034866(gb|NP_290672) (espX4) Type III secretion system effector EspX4 [TTSS (VF0191)] [Escherichia coli O157:H7 str. EDL933]
Escherichia_coli_CDS	003185	GCF_000262125.1_ASM26212v1	NC_017906.1	lcl|NC_017906.1_prot_WP_000900547.1_4804	Chromosome	none	4991865	4993445	VFG034866(gb|NP_290672) (espX4) Type III secretion system effector EspX4 [TTSS (VF0191)] [Escherichia coli O157:H7 str. EDL933]
Escherichia_coli_CDS	003185	GCF_000520055.1_ASM52005v1	NZ_CP006262.1	lcl|NZ_CP006262.1_prot_WP_000900552.1_4679	Chromosome	none	4880543	4882123	VFG034866(gb|NP_290672) (espX4) Type III secretion system effector EspX4 [TTSS (VF0191)] [Escherichia coli O157:H7 str. EDL933]
Escherichia_coli_CDS	003185	GCF_000599665.1_ASM59966v1	NZ_CP007392.1	lcl|NZ_CP007392.1_prot_WP_025210103.1_193	Chromosome	none	232899	234479	VFG034866(gb|NP_290672) (espX4) Type III secretion system effector EspX4 [TTSS (VF0191)] [Escherichia coli O157:H7 str. EDL933]
Escherichia_coli_CDS	003185	GCF_000599685.1_ASM59968v1	NZ_CP007393.1	lcl|NZ_CP007393.1_prot_WP_025210103.1_206	Chromosome	none	240441	242021	VFG034866(gb|NP_290672) (espX4) Type III secretion system effector EspX4 [TTSS (VF0191)] [Escherichia coli O157:H7 str. EDL933]
Escherichia_coli_CDS	003185	GCF_000599705.1_ASM59970v1	NZ_CP007394.1	lcl|NZ_CP007394.1_prot_WP_025210103.1_191	Chromosome	none	244034	245614	VFG034866(gb|NP_290672) (espX4) Type III secretion system effector EspX4 [TTSS (VF0191)] [Escherichia coli O157:H7 str. EDL933]
Escherichia_coli_CDS	003185	GCF_000662395.1_ASM66239v1	NZ_CP007133.1	lcl|NZ_CP007133.1_prot_WP_000900552.1_4677	Chromosome	none	4880547	4882127	VFG034866(gb|NP_290672) (espX4) Type III secretion system effector EspX4 [TTSS (VF0191)] [Escherichia coli O157:H7 str. EDL933]
Escherichia_coli_CDS	003185	GCF_000730345.1_ASM73034v1	NZ_CP008805.1	lcl|NZ_CP008805.1_prot_WP_000900547.1_4993	Chromosome	none	5120026	5121606	VFG034866(gb|NP_290672) (espX4) Type III secretion system effector EspX4 [TTSS (VF0191)] [Escherichia coli O157:H7 str. EDL933]
Escherichia_coli_CDS	003185	GCF_000732965.1_ASM73296v1	NZ_CP008957.1	lcl|NZ_CP008957.1_prot_WP_000900547.1_5022	Chromosome	none	5152752	5154332	VFG034866(gb|NP_290672) (espX4) Type III secretion system effector EspX4 [TTSS (VF0191)] [Escherichia coli O157:H7 str. EDL933]
Escherichia_coli_CDS	003185	GCF_000784925.1_ASM78492v1	NZ_CP009859.1	lcl|NZ_CP009859.1_prot_WP_022646424.1_4509	Chromosome	none	4822005	4823585	VFG034866(gb|NP_290672) (espX4) Type III secretion system effector EspX4 [TTSS (VF0191)] [Escherichia coli O157:H7 str. EDL933]
Escherichia_coli_CDS	003185	GCF_000803705.1_ASM80370v1	NZ_CP010304.1	lcl|NZ_CP010304.1_prot_WP_000900547.1_4936	Chromosome	none	5084779	5086359	VFG034866(gb|NP_290672) (espX4) Type III secretion system effector EspX4 [TTSS (VF0191)] [Escherichia coli O157:H7 str. EDL933]
Escherichia_coli_CDS	003185	GCF_000827105.1_ASM82710v1	NZ_CP007592.1	lcl|NZ_CP007592.1_prot_WP_021557422.1_4482	Chromosome	none	4835500	4837080	VFG034866(gb|NP_290672) (espX4) Type III secretion system effector EspX4 [TTSS (VF0191)] [Escherichia coli O157:H7 str. EDL933]
Escherichia_coli_CDS	003185	GCF_000829985.1_ASM82998v1	NZ_CP009166.1	lcl|NZ_CP009166.1_prot_WP_032224086.1_4186	Chromosome	none	4532172	4533752	VFG034866(gb|NP_290672) (espX4) Type III secretion system effector EspX4 [TTSS (VF0191)] [Escherichia coli O157:H7 str. EDL933]
Escherichia_coli_CDS	003185	GCF_000987875.1_ASM98787v1	NZ_CP007594.1	lcl|NZ_CP007594.1_prot_WP_000900553.1_4421	Chromosome	none	4673202	4674782	VFG034866(gb|NP_290672) (espX4) Type III secretion system effector EspX4 [TTSS (VF0191)] [Escherichia coli O157:H7 str. EDL933]
Escherichia_coli_CDS	003185	GCF_001307215.1_ASM130721v1	NZ_CP012802.1	lcl|NZ_CP012802.1_prot_WP_000900547.1_4762	Chromosome	none	4937505	4939085	VFG034866(gb|NP_290672) (espX4) Type III secretion system effector EspX4 [TTSS (VF0191)] [Escherichia coli O157:H7 str. EDL933]
Escherichia_coli_CDS	003185	GCF_001485455.1_ASM148545v1	NZ_CP008697.1	lcl|NZ_CP008697.1_prot_WP_022646424.1_304	Chromosome	none	342381	343961	VFG034866(gb|NP_290672) (espX4) Type III secretion system effector EspX4 [TTSS (VF0191)] [Escherichia coli O157:H7 str. EDL933]
Escherichia_coli_CDS	003185	GCF_001558995.2_ASM155899v2	NZ_CP014314.1	lcl|NZ_CP014314.1_prot_WP_000900547.1_4232	Chromosome	none	4322993	4324573	VFG034866(gb|NP_290672) (espX4) Type III secretion system effector EspX4 [TTSS (VF0191)] [Escherichia coli O157:H7 str. EDL933]
Escherichia_coli_CDS	003185	GCF_001612475.1_ASM161247v1	NZ_CP015020.1	lcl|NZ_CP015020.1_prot_WP_000900547.1_3253	Chromosome	none	3354831	3356411	VFG034866(gb|NP_290672) (espX4) Type III secretion system effector EspX4 [TTSS (VF0191)] [Escherichia coli O157:H7 str. EDL933]
Escherichia_coli_CDS	003185	GCF_001612495.1_ASM161249v1	NZ_CP015023.1	lcl|NZ_CP015023.1_prot_WP_000900547.1_3041	Chromosome	none	3149726	3151306	VFG034866(gb|NP_290672) (espX4) Type III secretion system effector EspX4 [TTSS (VF0191)] [Escherichia coli O157:H7 str. EDL933]
Escherichia_coli_CDS	003185	GCF_001644745.1_ASM164474v1	NZ_CP015241.1	lcl|NZ_CP015241.1_prot_WP_000900547.1_2337	Chromosome	none	2510797	2512377	VFG034866(gb|NP_290672) (espX4) Type III secretion system effector EspX4 [TTSS (VF0191)] [Escherichia coli O157:H7 str. EDL933]
Escherichia_coli_CDS	003185	GCF_001645235.2_ASM164523v2	NZ_CP024479.1	lcl|NZ_CP024479.1_prot_WP_000623317.1_2841	Chromosome	none	2851323	2852903	VFG034866(gb|NP_290672) (espX4) Type III secretion system effector EspX4 [TTSS (VF0191)] [Escherichia coli O157:H7 str. EDL933]
Escherichia_coli_CDS	003185	GCF_001677475.1_ASM167747v1	NZ_CP015229.1	lcl|NZ_CP015229.1_prot_WP_065228049.1_4857	Chromosome	none	5077068	5078648	VFG034866(gb|NP_290672) (espX4) Type III secretion system effector EspX4 [TTSS (VF0191)] [Escherichia coli O157:H7 str. EDL933]
Escherichia_coli_CDS	003185	GCF_001721525.1_ASM172152v1	NZ_CP015834.1	lcl|NZ_CP015834.1_prot_WP_022646424.1_4359	Chromosome	none	4695328	4696908	VFG034866(gb|NP_290672) (espX4) Type III secretion system effector EspX4 [TTSS (VF0191)] [Escherichia coli O157:H7 str. EDL933]
Escherichia_coli_CDS	003185	GCF_001753445.1_ASM175344v1	NZ_CP017434.1	lcl|NZ_CP017434.1_prot_WP_000900547.1_4886	Chromosome	none	5069122	5070702	VFG034866(gb|NP_290672) (espX4) Type III secretion system effector EspX4 [TTSS (VF0191)] [Escherichia coli O157:H7 str. EDL933]
Escherichia_coli_CDS	003185	GCF_001753465.1_ASM175346v1	NZ_CP017436.1	lcl|NZ_CP017436.1_prot_WP_000900547.1_4874	Chromosome	none	5060935	5062515	VFG034866(gb|NP_290672) (espX4) Type III secretion system effector EspX4 [TTSS (VF0191)] [Escherichia coli O157:H7 str. EDL933]
Escherichia_coli_CDS	003185	GCF_001753485.1_ASM175348v1	NZ_CP017444.1	lcl|NZ_CP017444.1_prot_WP_000900547.1_4930	Chromosome	none	5090280	5091860	VFG034866(gb|NP_290672) (espX4) Type III secretion system effector EspX4 [TTSS (VF0191)] [Escherichia coli O157:H7 str. EDL933]
Escherichia_coli_CDS	003185	GCF_001753505.1_ASM175350v1	NZ_CP017438.1	lcl|NZ_CP017438.1_prot_WP_000900547.1_4886	Chromosome	none	5069360	5070940	VFG034866(gb|NP_290672) (espX4) Type III secretion system effector EspX4 [TTSS (VF0191)] [Escherichia coli O157:H7 str. EDL933]
Escherichia_coli_CDS	003185	GCF_001753525.1_ASM175352v1	NZ_CP017446.1	lcl|NZ_CP017446.1_prot_WP_000900547.1_4880	Chromosome	none	5063338	5064918	VFG034866(gb|NP_290672) (espX4) Type III secretion system effector EspX4 [TTSS (VF0191)] [Escherichia coli O157:H7 str. EDL933]
Escherichia_coli_CDS	003185	GCF_001753545.1_ASM175354v1	NZ_CP017440.1	lcl|NZ_CP017440.1_prot_WP_000900547.1_4933	Chromosome	none	5091339	5092919	VFG034866(gb|NP_290672) (espX4) Type III secretion system effector EspX4 [TTSS (VF0191)] [Escherichia coli O157:H7 str. EDL933]
Escherichia_coli_CDS	003185	GCF_001753565.1_ASM175356v1	NZ_CP017442.1	lcl|NZ_CP017442.1_prot_WP_000900547.1_4871	Chromosome	none	5057285	5058865	VFG034866(gb|NP_290672) (espX4) Type III secretion system effector EspX4 [TTSS (VF0191)] [Escherichia coli O157:H7 str. EDL933]
Escherichia_coli_CDS	003185	GCF_001806265.1_ASM180626v1	NZ_CP017249.1	lcl|NZ_CP017249.1_prot_WP_000900547.1_4935	Chromosome	none	5070542	5072122	VFG034866(gb|NP_290672) (espX4) Type III secretion system effector EspX4 [TTSS (VF0191)] [Escherichia coli O157:H7 str. EDL933]
Escherichia_coli_CDS	003185	GCF_001806285.1_ASM180628v1	NZ_CP017251.1	lcl|NZ_CP017251.1_prot_WP_000900547.1_4934	Chromosome	none	5070254	5071834	VFG034866(gb|NP_290672) (espX4) Type III secretion system effector EspX4 [TTSS (VF0191)] [Escherichia coli O157:H7 str. EDL933]
Escherichia_coli_CDS	003185	GCF_001865295.1_ASM186529v1	NZ_CP017669.1	lcl|NZ_CP017669.1_prot_WP_000900547.1_105	Chromosome	none	95779	97359	VFG034866(gb|NP_290672) (espX4) Type III secretion system effector EspX4 [TTSS (VF0191)] [Escherichia coli O157:H7 str. EDL933]
Escherichia_coli_CDS	003185	GCF_001890205.1_ASM189020v1	NZ_CP018237.1	lcl|NZ_CP018237.1_prot_WP_000900547.1_4944	Chromosome	none	5105167	5106747	VFG034866(gb|NP_290672) (espX4) Type III secretion system effector EspX4 [TTSS (VF0191)] [Escherichia coli O157:H7 str. EDL933]
Escherichia_coli_CDS	003185	GCF_001890225.1_ASM189022v1	NZ_CP018239.1	lcl|NZ_CP018239.1_prot_WP_000900547.1_4891	Chromosome	none	5068882	5070462	VFG034866(gb|NP_290672) (espX4) Type III secretion system effector EspX4 [TTSS (VF0191)] [Escherichia coli O157:H7 str. EDL933]
Escherichia_coli_CDS	003185	GCF_001890245.1_ASM189024v1	NZ_CP018245.1	lcl|NZ_CP018245.1_prot_WP_000900547.1_4945	Chromosome	none	5108161	5109741	VFG034866(gb|NP_290672) (espX4) Type III secretion system effector EspX4 [TTSS (VF0191)] [Escherichia coli O157:H7 str. EDL933]
Escherichia_coli_CDS	003185	GCF_001890285.1_ASM189028v1	NZ_CP018252.1	lcl|NZ_CP018252.1_prot_WP_000900547.1_4975	Chromosome	none	5109993	5111573	VFG034866(gb|NP_290672) (espX4) Type III secretion system effector EspX4 [TTSS (VF0191)] [Escherichia coli O157:H7 str. EDL933]
Escherichia_coli_CDS	003185	GCF_001890305.1_ASM189030v1	NZ_CP018247.1	lcl|NZ_CP018247.1_prot_WP_000900547.1_4777	Chromosome	none	4963867	4965447	VFG034866(gb|NP_290672) (espX4) Type III secretion system effector EspX4 [TTSS (VF0191)] [Escherichia coli O157:H7 str. EDL933]
Escherichia_coli_CDS	003185	GCF_001890345.1_ASM189034v1	NZ_CP018250.1	lcl|NZ_CP018250.1_prot_WP_000900547.1_4860	Chromosome	none	5033615	5035195	VFG034866(gb|NP_290672) (espX4) Type III secretion system effector EspX4 [TTSS (VF0191)] [Escherichia coli O157:H7 str. EDL933]
Escherichia_coli_CDS	003185	GCF_001890365.1_ASM189036v1	NZ_CP018206.1	lcl|NZ_CP018206.1_prot_WP_001550423.1_105	Chromosome	none	137518	139098	VFG034866(gb|NP_290672) (espX4) Type III secretion system effector EspX4 [TTSS (VF0191)] [Escherichia coli O157:H7 str. EDL933]
Escherichia_coli_CDS	003185	GCF_001900295.1_ASM190029v1	NZ_CP010116.1	lcl|NZ_CP010116.1_prot_WP_001550423.1_794	Chromosome	none	895548	897128	VFG034866(gb|NP_290672) (espX4) Type III secretion system effector EspX4 [TTSS (VF0191)] [Escherichia coli O157:H7 str. EDL933]
Escherichia_coli_CDS	003185	GCF_001900315.1_ASM190031v1	NZ_CP010121.1	lcl|NZ_CP010121.1_prot_WP_000900533.1_4545	Chromosome	none	4901095	4902675	VFG034866(gb|NP_290672) (espX4) Type III secretion system effector EspX4 [TTSS (VF0191)] [Escherichia coli O157:H7 str. EDL933]
Escherichia_coli_CDS	003185	GCF_001900515.1_ASM190051v1	NZ_CP010119.1	lcl|NZ_CP010119.1_prot_WP_000623317.1_1222	Chromosome	none	1306959	1308539	VFG034866(gb|NP_290672) (espX4) Type III secretion system effector EspX4 [TTSS (VF0191)] [Escherichia coli O157:H7 str. EDL933]
Escherichia_coli_CDS	003185	GCF_001900695.1_ASM190069v1	NZ_CP010148.1	lcl|NZ_CP010148.1_prot_WP_001402762.1_1604	Chromosome	none	1730477	1732057	VFG034866(gb|NP_290672) (espX4) Type III secretion system effector EspX4 [TTSS (VF0191)] [Escherichia coli O157:H7 str. EDL933]
Escherichia_coli_CDS	003185	GCF_001901365.1_ASM190136v1	NZ_CP010231.1	lcl|NZ_CP010231.1_prot_WP_073546610.1_3292	Chromosome	none	3540177	3541757	VFG034866(gb|NP_290672) (espX4) Type III secretion system effector EspX4 [TTSS (VF0191)] [Escherichia coli O157:H7 str. EDL933]
Escherichia_coli_CDS	003185	GCF_001901425.1_ASM190142v1	NZ_CP010240.1	lcl|NZ_CP010240.1_prot_WP_000623317.1_1218	Chromosome	none	1300519	1302099	VFG034866(gb|NP_290672) (espX4) Type III secretion system effector EspX4 [TTSS (VF0191)] [Escherichia coli O157:H7 str. EDL933]
Escherichia_coli_CDS	003185	GCF_002011985.1_ASM201198v1	NZ_CP018957.1	lcl|NZ_CP018957.1_prot_WP_001586551.1_1555	Chromosome	none	1696688	1698268	VFG034866(gb|NP_290672) (espX4) Type III secretion system effector EspX4 [TTSS (VF0191)] [Escherichia coli O157:H7 str. EDL933]
Escherichia_coli_CDS	003185	GCF_002012045.1_ASM201204v1	NZ_CP018976.1	lcl|NZ_CP018976.1_prot_WP_001550423.1_3197	Chromosome	none	3400865	3402445	VFG034866(gb|NP_290672) (espX4) Type III secretion system effector EspX4 [TTSS (VF0191)] [Escherichia coli O157:H7 str. EDL933]
Escherichia_coli_CDS	003185	GCF_002012225.1_ASM201222v1	NZ_CP019029.1	lcl|NZ_CP019029.1_prot_WP_022646424.1_2698	Chromosome	none	2811470	2813050	VFG034866(gb|NP_290672) (espX4) Type III secretion system effector EspX4 [TTSS (VF0191)] [Escherichia coli O157:H7 str. EDL933]
Escherichia_coli_CDS	003185	GCF_002055605.1_ASM205560v1	NZ_CP020092.1	lcl|NZ_CP020092.1_prot_WP_032314709.1_4719	Chromosome	none	4884052	4885632	VFG034866(gb|NP_290672) (espX4) Type III secretion system effector EspX4 [TTSS (VF0191)] [Escherichia coli O157:H7 str. EDL933]
Escherichia_coli_CDS	003185	GCF_002057245.1_ASM205724v1	NZ_CP020106.1	lcl|NZ_CP020106.1_prot_WP_032314709.1_5072	Chromosome	none	5143976	5145556	VFG034866(gb|NP_290672) (espX4) Type III secretion system effector EspX4 [TTSS (VF0191)] [Escherichia coli O157:H7 str. EDL933]
Escherichia_coli_CDS	003185	GCF_002058765.1_ASM205876v1	NZ_CP019944.1	lcl|NZ_CP019944.1_prot_WP_080030392.1_4726	Chromosome	none	5009323	5010903	VFG034866(gb|NP_290672) (espX4) Type III secretion system effector EspX4 [TTSS (VF0191)] [Escherichia coli O157:H7 str. EDL933]
Escherichia_coli_CDS	003185	GCF_002142675.1_ASM214267v1	NZ_CP021202.1	lcl|NZ_CP021202.1_prot_WP_020233937.1_811	Chromosome	none	920715	922295	VFG034866(gb|NP_290672) (espX4) Type III secretion system effector EspX4 [TTSS (VF0191)] [Escherichia coli O157:H7 str. EDL933]
Escherichia_coli_CDS	003185	GCF_002163655.1_ASM216365v1	NZ_CP018323.1	lcl|NZ_CP018323.1_prot_WP_087530364.1_1764	Chromosome	none	1910751	1912133	VFG034866(gb|NP_290672) (espX4) Type III secretion system effector EspX4 [TTSS (VF0191)] [Escherichia coli O157:H7 str. EDL933]
Escherichia_coli_CDS	003185	GCF_002164595.2_ASM216459v2	NZ_CP032879.1	lcl|NZ_CP032879.1_prot_WP_020233937.1_2993	Chromosome	none	3212113	3213693	VFG034866(gb|NP_290672) (espX4) Type III secretion system effector EspX4 [TTSS (VF0191)] [Escherichia coli O157:H7 str. EDL933]
Escherichia_coli_CDS	003185	GCF_002164635.4_ASM216463v4	NZ_CP022229.3	lcl|NZ_CP022229.3_prot_WP_020233937.1_2193	Chromosome	none	2383985	2385565	VFG034866(gb|NP_290672) (espX4) Type III secretion system effector EspX4 [TTSS (VF0191)] [Escherichia coli O157:H7 str. EDL933]
Escherichia_coli_CDS	003185	GCF_002164645.3_ASM216464v3	NZ_CP028589.2	lcl|NZ_CP028589.2_prot_WP_020233937.1_4450	Chromosome	none	4707381	4708961	VFG034866(gb|NP_290672) (espX4) Type III secretion system effector EspX4 [TTSS (VF0191)] [Escherichia coli O157:H7 str. EDL933]
Escherichia_coli_CDS	003185	GCF_002196475.1_ASM219647v1	NZ_CP021840.1	lcl|NZ_CP021840.1_prot_WP_021578203.1_1667	Chromosome	none	1825104	1826684	VFG034866(gb|NP_290672) (espX4) Type III secretion system effector EspX4 [TTSS (VF0191)] [Escherichia coli O157:H7 str. EDL933]
Escherichia_coli_CDS	003185	GCF_002196495.1_ASM219649v1	NZ_CP021844.1	lcl|NZ_CP021844.1_prot_WP_021578203.1_4431	Chromosome	none	4778369	4779949	VFG034866(gb|NP_290672) (espX4) Type III secretion system effector EspX4 [TTSS (VF0191)] [Escherichia coli O157:H7 str. EDL933]
Escherichia_coli_CDS	003185	GCF_002208865.2_ASM220886v2	NZ_CP022050.2	lcl|NZ_CP022050.2_prot_WP_000900547.1_1954	Chromosome	none	2074419	2075999	VFG034866(gb|NP_290672) (espX4) Type III secretion system effector EspX4 [TTSS (VF0191)] [Escherichia coli O157:H7 str. EDL933]
Escherichia_coli_CDS	003185	GCF_002214205.1_ASM221420v1	NZ_CP022164.1	lcl|NZ_CP022164.1_prot_WP_022646424.1_4213	Chromosome	none	4536532	4538112	VFG034866(gb|NP_290672) (espX4) Type III secretion system effector EspX4 [TTSS (VF0191)] [Escherichia coli O157:H7 str. EDL933]
Escherichia_coli_CDS	003185	GCF_002249955.1_ASM224995v1	NZ_CP022689.1	lcl|NZ_CP022689.1_prot_WP_000900547.1_1569	Chromosome	none	1698200	1699780	VFG034866(gb|NP_290672) (espX4) Type III secretion system effector EspX4 [TTSS (VF0191)] [Escherichia coli O157:H7 str. EDL933]
Escherichia_coli_CDS	003185	GCF_002278115.2_ASM227811v2	NZ_CP023142.1	lcl|NZ_CP023142.1_prot_WP_000900533.1_4690	Chromosome	none	4911856	4913436	VFG034866(gb|NP_290672) (espX4) Type III secretion system effector EspX4 [TTSS (VF0191)] [Escherichia coli O157:H7 str. EDL933]
Escherichia_coli_CDS	003185	GCF_002310595.1_ASM231059v1	NZ_CP023364.1	lcl|NZ_CP023364.1_prot_WP_001550423.1_4400	Chromosome	none	4770619	4772199	VFG034866(gb|NP_290672) (espX4) Type III secretion system effector EspX4 [TTSS (VF0191)] [Escherichia coli O157:H7 str. EDL933]
Escherichia_coli_CDS	003185	GCF_002310615.1_ASM231061v1	NZ_CP023386.1	lcl|NZ_CP023386.1_prot_WP_000579095.1_4272	Chromosome	none	4563544	4565124	VFG034866(gb|NP_290672) (espX4) Type III secretion system effector EspX4 [TTSS (VF0191)] [Escherichia coli O157:H7 str. EDL933]
Escherichia_coli_CDS	003185	GCF_002310655.1_ASM231065v1	NZ_CP023353.1	lcl|NZ_CP023353.1_prot_WP_001550423.1_4332	Chromosome	none	4692152	4693732	VFG034866(gb|NP_290672) (espX4) Type III secretion system effector EspX4 [TTSS (VF0191)] [Escherichia coli O157:H7 str. EDL933]
Escherichia_coli_CDS	003185	GCF_002310695.1_ASM231069v1	NZ_CP023366.1	lcl|NZ_CP023366.1_prot_WP_022646424.1_4300	Chromosome	none	4605410	4606990	VFG034866(gb|NP_290672) (espX4) Type III secretion system effector EspX4 [TTSS (VF0191)] [Escherichia coli O157:H7 str. EDL933]
Escherichia_coli_CDS	003185	GCF_002357875.1_ASM235787v1	NZ_AP017620.1	lcl|NZ_AP017620.1_prot_WP_061092770.1_4259	Chromosome	none	4610917	4612497	VFG034866(gb|NP_290672) (espX4) Type III secretion system effector EspX4 [TTSS (VF0191)] [Escherichia coli O157:H7 str. EDL933]
Escherichia_coli_CDS	003185	GCF_002357895.1_ASM235789v1	NZ_AP017617.1	lcl|NZ_AP017617.1_prot_WP_061092770.1_4328	Chromosome	none	4679893	4681473	VFG034866(gb|NP_290672) (espX4) Type III secretion system effector EspX4 [TTSS (VF0191)] [Escherichia coli O157:H7 str. EDL933]
Escherichia_coli_CDS	003185	GCF_002587005.1_ASM258700v1	NZ_CP023815.1	lcl|NZ_CP023815.1_prot_WP_022646424.1_1345	Chromosome	none	1466161	1467741	VFG034866(gb|NP_290672) (espX4) Type III secretion system effector EspX4 [TTSS (VF0191)] [Escherichia coli O157:H7 str. EDL933]
Escherichia_coli_CDS	003185	GCF_002591135.1_ASM259113v1	NZ_CP023960.1	lcl|NZ_CP023960.1_prot_WP_020233937.1_2985	Chromosome	none	3150819	3152399	VFG034866(gb|NP_290672) (espX4) Type III secretion system effector EspX4 [TTSS (VF0191)] [Escherichia coli O157:H7 str. EDL933]
Escherichia_coli_CDS	003185	GCF_002741175.1_ASM274117v1	NZ_CP024228.1	lcl|NZ_CP024228.1_prot_WP_001735967.1_2557	Chromosome	none	2650371	2651951	VFG034866(gb|NP_290672) (espX4) Type III secretion system effector EspX4 [TTSS (VF0191)] [Escherichia coli O157:H7 str. EDL933]
Escherichia_coli_CDS	003185	GCF_002741295.1_ASM274129v1	NZ_CP024256.1	lcl|NZ_CP024256.1_prot_WP_001735967.1_1126	Chromosome	none	1229715	1231295	VFG034866(gb|NP_290672) (espX4) Type III secretion system effector EspX4 [TTSS (VF0191)] [Escherichia coli O157:H7 str. EDL933]
Escherichia_coli_CDS	003185	GCF_002741315.1_ASM274131v1	NZ_CP024257.1	lcl|NZ_CP024257.1_prot_WP_001735967.1_4526	Chromosome	none	4768951	4770531	VFG034866(gb|NP_290672) (espX4) Type III secretion system effector EspX4 [TTSS (VF0191)] [Escherichia coli O157:H7 str. EDL933]
Escherichia_coli_CDS	003185	GCF_002741435.1_ASM274143v1	NZ_CP024223.1	lcl|NZ_CP024223.1_prot_WP_000900553.1_2497	Chromosome	none	2708872	2710452	VFG034866(gb|NP_290672) (espX4) Type III secretion system effector EspX4 [TTSS (VF0191)] [Escherichia coli O157:H7 str. EDL933]
Escherichia_coli_CDS	003185	GCF_002741495.1_ASM274149v1	NZ_CP024263.1	lcl|NZ_CP024263.1_prot_WP_000900553.1_3590	Chromosome	none	3861566	3863146	VFG034866(gb|NP_290672) (espX4) Type III secretion system effector EspX4 [TTSS (VF0191)] [Escherichia coli O157:H7 str. EDL933]
Escherichia_coli_CDS	003185	GCF_002741535.1_ASM274153v1	NZ_CP024269.1	lcl|NZ_CP024269.1_prot_WP_000900553.1_2895	Chromosome	none	3130648	3132228	VFG034866(gb|NP_290672) (espX4) Type III secretion system effector EspX4 [TTSS (VF0191)] [Escherichia coli O157:H7 str. EDL933]
Escherichia_coli_CDS	003185	GCF_002741555.1_ASM274155v1	NZ_CP024273.1	lcl|NZ_CP024273.1_prot_WP_000900553.1_4067	Chromosome	none	4375574	4377154	VFG034866(gb|NP_290672) (espX4) Type III secretion system effector EspX4 [TTSS (VF0191)] [Escherichia coli O157:H7 str. EDL933]
Escherichia_coli_CDS	003185	GCF_002787215.1_ASM278721v1	NZ_CP024851.1	lcl|NZ_CP024851.1_prot_WP_020233937.1_1190	Chromosome	none	1309606	1311186	VFG034866(gb|NP_290672) (espX4) Type III secretion system effector EspX4 [TTSS (VF0191)] [Escherichia coli O157:H7 str. EDL933]
Escherichia_coli_CDS	003185	GCF_002787645.1_ASM278764v1	NZ_CP024826.1	lcl|NZ_CP024826.1_prot_WP_061092770.1_394	Chromosome	none	457457	459037	VFG034866(gb|NP_290672) (espX4) Type III secretion system effector EspX4 [TTSS (VF0191)] [Escherichia coli O157:H7 str. EDL933]
Escherichia_coli_CDS	003185	GCF_002788115.1_ASM278811v1	NZ_CP024862.1	lcl|NZ_CP024862.1_prot_WP_020233937.1_2597	Chromosome	none	2822950	2824530	VFG034866(gb|NP_290672) (espX4) Type III secretion system effector EspX4 [TTSS (VF0191)] [Escherichia coli O157:H7 str. EDL933]
Escherichia_coli_CDS	003185	GCF_002812545.1_ASM281254v1	NZ_CP025048.1	lcl|NZ_CP025048.1_prot_WP_100881948.1_2773	Chromosome	none	3023885	3025465	VFG034866(gb|NP_290672) (espX4) Type III secretion system effector EspX4 [TTSS (VF0191)] [Escherichia coli O157:H7 str. EDL933]
Escherichia_coli_CDS	003185	GCF_002854065.1_ASM285406v1	NZ_CP024147.1	lcl|NZ_CP024147.1_prot_WP_099145264.1_346	Chromosome	none	400916	402496	VFG034866(gb|NP_290672) (espX4) Type III secretion system effector EspX4 [TTSS (VF0191)] [Escherichia coli O157:H7 str. EDL933]
Escherichia_coli_CDS	003185	GCF_002925525.1_YDC107	NZ_CP025707.1	lcl|NZ_CP025707.1_prot_WP_020233937.1_2747	Chromosome	none	2897789	2899369	VFG034866(gb|NP_290672) (espX4) Type III secretion system effector EspX4 [TTSS (VF0191)] [Escherichia coli O157:H7 str. EDL933]
Escherichia_coli_CDS	003185	GCF_002948655.1_ASM294865v1	NZ_CP026755.1	lcl|NZ_CP026755.1_prot_WP_097465957.1_4073	Chromosome	none	4346098	4347678	VFG034866(gb|NP_290672) (espX4) Type III secretion system effector EspX4 [TTSS (VF0191)] [Escherichia coli O157:H7 str. EDL933]
Escherichia_coli_CDS	003185	GCF_002952095.1_ASM295209v1	NZ_CP021726.1	lcl|NZ_CP021726.1_prot_WP_033814903.1_3969	Chromosome	none	4321291	4322871	VFG034866(gb|NP_290672) (espX4) Type III secretion system effector EspX4 [TTSS (VF0191)] [Escherichia coli O157:H7 str. EDL933]
Escherichia_coli_CDS	003185	GCF_002966755.1_ASM296675v1	NZ_CP020025.1	lcl|NZ_CP020025.1_prot_WP_022646424.1_291	Chromosome	none	331187	332767	VFG034866(gb|NP_290672) (espX4) Type III secretion system effector EspX4 [TTSS (VF0191)] [Escherichia coli O157:H7 str. EDL933]
Escherichia_coli_CDS	003185	GCF_002968735.1_ASM296873v1	NZ_CP027134.1	lcl|NZ_CP027134.1_prot_WP_020233937.1_243	Chromosome	none	288822	290402	VFG034866(gb|NP_290672) (espX4) Type III secretion system effector EspX4 [TTSS (VF0191)] [Escherichia coli O157:H7 str. EDL933]
Escherichia_coli_CDS	003185	GCF_003017375.1_ASM301737v1	NZ_CP027219.1	lcl|NZ_CP027219.1_prot_WP_000623317.1_4759	Chromosome	none	4817096	4818676	VFG034866(gb|NP_290672) (espX4) Type III secretion system effector EspX4 [TTSS (VF0191)] [Escherichia coli O157:H7 str. EDL933]
Escherichia_coli_CDS	003185	GCF_003018115.1_ASM301811v1	NZ_CP027457.1	lcl|NZ_CP027457.1_prot_WP_000900553.1_1397	Chromosome	none	1537480	1539060	VFG034866(gb|NP_290672) (espX4) Type III secretion system effector EspX4 [TTSS (VF0191)] [Escherichia coli O157:H7 str. EDL933]
Escherichia_coli_CDS	003185	GCF_003018155.1_ASM301815v1	NZ_CP027548.1	lcl|NZ_CP027548.1_prot_WP_032314709.1_3947	Chromosome	none	4013823	4015403	VFG034866(gb|NP_290672) (espX4) Type III secretion system effector EspX4 [TTSS (VF0191)] [Escherichia coli O157:H7 str. EDL933]
Escherichia_coli_CDS	003185	GCF_003018235.1_ASM301823v1	NZ_CP027437.1	lcl|NZ_CP027437.1_prot_WP_106906418.1_2532	Chromosome	none	2677629	2679209	VFG034866(gb|NP_290672) (espX4) Type III secretion system effector EspX4 [TTSS (VF0191)] [Escherichia coli O157:H7 str. EDL933]
Escherichia_coli_CDS	003185	GCF_003018915.1_ASM301891v1	NZ_CP027388.1	lcl|NZ_CP027388.1_prot_WP_000623317.1_3329	Chromosome	none	3370578	3372158	VFG034866(gb|NP_290672) (espX4) Type III secretion system effector EspX4 [TTSS (VF0191)] [Escherichia coli O157:H7 str. EDL933]
Escherichia_coli_CDS	003185	GCF_003018995.1_ASM301899v1	NZ_CP027362.1	lcl|NZ_CP027362.1_prot_WP_000900552.1_3299	Chromosome	none	3407591	3409171	VFG034866(gb|NP_290672) (espX4) Type III secretion system effector EspX4 [TTSS (VF0191)] [Escherichia coli O157:H7 str. EDL933]
Escherichia_coli_CDS	003185	GCF_003019035.1_ASM301903v1	NZ_CP027447.1	lcl|NZ_CP027447.1_prot_WP_061092770.1_3699	Chromosome	none	3890363	3891943	VFG034866(gb|NP_290672) (espX4) Type III secretion system effector EspX4 [TTSS (VF0191)] [Escherichia coli O157:H7 str. EDL933]
Escherichia_coli_CDS	003185	GCF_003030025.1_ASM303002v1	NZ_CP028166.1	lcl|NZ_CP028166.1_prot_WP_000900553.1_3384	Chromosome	none	3551867	3553447	VFG034866(gb|NP_290672) (espX4) Type III secretion system effector EspX4 [TTSS (VF0191)] [Escherichia coli O157:H7 str. EDL933]
Escherichia_coli_CDS	003185	GCF_003030245.1_ASM303024v1	NZ_CP028192.1	lcl|NZ_CP028192.1_prot_WP_107235458.1_63	Chromosome	none	37960	39540	VFG034866(gb|NP_290672) (espX4) Type III secretion system effector EspX4 [TTSS (VF0191)] [Escherichia coli O157:H7 str. EDL933]
Escherichia_coli_CDS	003185	GCF_003031795.1_ASM303179v1	NZ_CP020516.1	lcl|NZ_CP020516.1_prot_WP_020233937.1_4507	Chromosome	none	4768985	4770565	VFG034866(gb|NP_290672) (espX4) Type III secretion system effector EspX4 [TTSS (VF0191)] [Escherichia coli O157:H7 str. EDL933]
Escherichia_coli_CDS	003185	GCF_003180995.1_ASM318099v1	NZ_CP029579.1	lcl|NZ_CP029579.1_prot_WP_020233937.1_2126	Chromosome	none	2240031	2241611	VFG034866(gb|NP_290672) (espX4) Type III secretion system effector EspX4 [TTSS (VF0191)] [Escherichia coli O157:H7 str. EDL933]
Escherichia_coli_CDS	003185	GCF_003204955.1_ASM320495v1	NZ_CP029747.1	lcl|NZ_CP029747.1_prot_WP_061092770.1_4603	Chromosome	none	4954275	4955855	VFG034866(gb|NP_290672) (espX4) Type III secretion system effector EspX4 [TTSS (VF0191)] [Escherichia coli O157:H7 str. EDL933]
Escherichia_coli_CDS	003185	GCF_003231115.1_ASM323111v1	NZ_CP029492.1	lcl|NZ_CP029492.1_prot_WP_000900553.1_3837	Chromosome	none	4074666	4076246	VFG034866(gb|NP_290672) (espX4) Type III secretion system effector EspX4 [TTSS (VF0191)] [Escherichia coli O157:H7 str. EDL933]
Escherichia_coli_CDS	003185	GCF_003308955.1_ASM330895v1	NZ_CP030767.1	lcl|NZ_CP030767.1_prot_WP_000900547.1_4489	Chromosome	none	4644104	4645684	VFG034866(gb|NP_290672) (espX4) Type III secretion system effector EspX4 [TTSS (VF0191)] [Escherichia coli O157:H7 str. EDL933]
Escherichia_coli_CDS	003185	GCF_003308975.1_ASM330897v1	NZ_CP030768.1	lcl|NZ_CP030768.1_prot_WP_000900533.1_2019	Chromosome	none	2212038	2213618	VFG034866(gb|NP_290672) (espX4) Type III secretion system effector EspX4 [TTSS (VF0191)] [Escherichia coli O157:H7 str. EDL933]
Escherichia_coli_CDS	003185	GCF_003410275.1_ASM341027v1	NZ_CP031609.1	lcl|NZ_CP031609.1_prot_WP_116836162.1_514	Chromosome	none	580023	581603	VFG034866(gb|NP_290672) (espX4) Type III secretion system effector EspX4 [TTSS (VF0191)] [Escherichia coli O157:H7 str. EDL933]
Escherichia_coli_CDS	003185	GCF_003571685.1_ASM357168v1	NZ_CP032204.1	lcl|NZ_CP032204.1_prot_WP_000579094.1_791	Chromosome	none	855425	857005	VFG034866(gb|NP_290672) (espX4) Type III secretion system effector EspX4 [TTSS (VF0191)] [Escherichia coli O157:H7 str. EDL933]
Escherichia_coli_CDS	003185	GCF_003571785.1_ASM357178v1	NZ_CP032261.1	lcl|NZ_CP032261.1_prot_WP_020233937.1_4394	Chromosome	none	4627124	4628704	VFG034866(gb|NP_290672) (espX4) Type III secretion system effector EspX4 [TTSS (VF0191)] [Escherichia coli O157:H7 str. EDL933]
Escherichia_coli_CDS	003185	GCF_003586065.1_EcRM9872	NZ_CP028379.1	lcl|NZ_CP028379.1_prot_WP_000900552.1_4717	Chromosome	none	4915096	4916676	VFG034866(gb|NP_290672) (espX4) Type III secretion system effector EspX4 [TTSS (VF0191)] [Escherichia coli O157:H7 str. EDL933]
Escherichia_coli_CDS	003185	GCF_003627855.1_ASM362785v1	NZ_CP032515.1	lcl|NZ_CP032515.1_prot_WP_000900533.1_4473	Chromosome	none	4767771	4769351	VFG034866(gb|NP_290672) (espX4) Type III secretion system effector EspX4 [TTSS (VF0191)] [Escherichia coli O157:H7 str. EDL933]
Escherichia_coli_CDS	003185	GCF_003711005.1_ASM371100v1	NZ_CP033378.1	lcl|NZ_CP033378.1_prot_WP_122927402.1_4258	Chromosome	none	4478378	4479958	VFG034866(gb|NP_290672) (espX4) Type III secretion system effector EspX4 [TTSS (VF0191)] [Escherichia coli O157:H7 str. EDL933]
Escherichia_coli_CDS	003185	GCF_003722195.1_ASM372219v1	NZ_CP033605.1	lcl|NZ_CP033605.1_prot_WP_123178785.1_5052	Chromosome	none	5165866	5167446	VFG034866(gb|NP_290672) (espX4) Type III secretion system effector EspX4 [TTSS (VF0191)] [Escherichia coli O157:H7 str. EDL933]
Escherichia_coli_CDS	003185	GCF_003812945.1_ASM381294v1	NZ_CP033850.1	lcl|NZ_CP033850.1_prot_WP_022646424.1_1708	Chromosome	none	1867796	1869376	VFG034866(gb|NP_290672) (espX4) Type III secretion system effector EspX4 [TTSS (VF0191)] [Escherichia coli O157:H7 str. EDL933]
Escherichia_coli_CDS	003185	GCF_003813145.1_ASM381314v1	NZ_CP033884.1	lcl|NZ_CP033884.1_prot_WP_020233937.1_2216	Chromosome	none	2433860	2435440	VFG034866(gb|NP_290672) (espX4) Type III secretion system effector EspX4 [TTSS (VF0191)] [Escherichia coli O157:H7 str. EDL933]
Escherichia_coli_CDS	003185	GCF_003856675.1_ASM385667v1	NZ_CP023820.1	lcl|NZ_CP023820.1_prot_WP_020233937.1_4292	Chromosome	none	4611729	4613309	VFG034866(gb|NP_290672) (espX4) Type III secretion system effector EspX4 [TTSS (VF0191)] [Escherichia coli O157:H7 str. EDL933]
Escherichia_coli_CDS	003185	GCF_003956225.1_ASM395622v1	NZ_CP025913.1	lcl|NZ_CP025913.1_prot_WP_126123267.1_1399	Chromosome	none	1531589	1533169	VFG034866(gb|NP_290672) (espX4) Type III secretion system effector EspX4 [TTSS (VF0191)] [Escherichia coli O157:H7 str. EDL933]
Escherichia_coli_CDS	003185	GCF_003966795.1_ASM396679v1	NZ_AP018488.1	lcl|NZ_AP018488.1_prot_WP_000900547.1_5011	Chromosome	none	5162557	5164137	VFG034866(gb|NP_290672) (espX4) Type III secretion system effector EspX4 [TTSS (VF0191)] [Escherichia coli O157:H7 str. EDL933]
Escherichia_coli_CDS	003185	GCF_003991155.1_ASM399115v1	NZ_CP031293.1	lcl|NZ_CP031293.1_prot_WP_061092770.1_4258	Chromosome	none	4538340	4539920	VFG034866(gb|NP_290672) (espX4) Type III secretion system effector EspX4 [TTSS (VF0191)] [Escherichia coli O157:H7 str. EDL933]
Escherichia_coli_CDS	003185	GCF_004010595.1_ASM401059v1	NZ_CP034792.1	lcl|NZ_CP034792.1_prot_WP_000900547.1_4097	Chromosome	none	4192292	4193872	VFG034866(gb|NP_290672) (espX4) Type III secretion system effector EspX4 [TTSS (VF0191)] [Escherichia coli O157:H7 str. EDL933]
Escherichia_coli_CDS	003185	GCF_004010615.1_ASM401061v1	NZ_CP034797.1	lcl|NZ_CP034797.1_prot_WP_000900547.1_3216	Chromosome	none	3319153	3320733	VFG034866(gb|NP_290672) (espX4) Type III secretion system effector EspX4 [TTSS (VF0191)] [Escherichia coli O157:H7 str. EDL933]
Escherichia_coli_CDS	003185	GCF_004010635.1_ASM401063v1	NZ_CP034794.1	lcl|NZ_CP034794.1_prot_WP_000900547.1_4715	Chromosome	none	4848663	4850243	VFG034866(gb|NP_290672) (espX4) Type III secretion system effector EspX4 [TTSS (VF0191)] [Escherichia coli O157:H7 str. EDL933]
Escherichia_coli_CDS	003185	GCF_004010655.1_ASM401065v1	NZ_CP034799.1	lcl|NZ_CP034799.1_prot_WP_000900547.1_1590	Chromosome	none	1746263	1747843	VFG034866(gb|NP_290672) (espX4) Type III secretion system effector EspX4 [TTSS (VF0191)] [Escherichia coli O157:H7 str. EDL933]
Escherichia_coli_CDS	003185	GCF_004010695.1_ASM401069v1	NZ_CP034801.1	lcl|NZ_CP034801.1_prot_WP_000900547.1_1582	Chromosome	none	1739478	1741058	VFG034866(gb|NP_290672) (espX4) Type III secretion system effector EspX4 [TTSS (VF0191)] [Escherichia coli O157:H7 str. EDL933]
Escherichia_coli_CDS	003185	GCF_004010715.1_ASM401071v1	NZ_CP034808.1	lcl|NZ_CP034808.1_prot_WP_000900547.1_1568	Chromosome	none	1729647	1731227	VFG034866(gb|NP_290672) (espX4) Type III secretion system effector EspX4 [TTSS (VF0191)] [Escherichia coli O157:H7 str. EDL933]
Escherichia_coli_CDS	003185	GCF_004118915.1_ASM411891v1	NZ_CP035366.1	lcl|NZ_CP035366.1_prot_WP_001509352.1_4894	Chromosome	none	5042906	5044486	VFG034866(gb|NP_290672) (espX4) Type III secretion system effector EspX4 [TTSS (VF0191)] [Escherichia coli O157:H7 str. EDL933]
Escherichia_coli_CDS	003185	GCF_004377995.2_ASM437799v2	NZ_CP054388.1	lcl|NZ_CP054388.1_prot_WP_061092770.1_3521	Chromosome	none	3769166	3770746	VFG034866(gb|NP_290672) (espX4) Type III secretion system effector EspX4 [TTSS (VF0191)] [Escherichia coli O157:H7 str. EDL933]
Escherichia_coli_CDS	003185	GCF_004564175.1_ASM456417v1	NZ_CP020495.1	lcl|NZ_CP020495.1_prot_WP_020233937.1_4523	Chromosome	none	4768987	4770567	VFG034866(gb|NP_290672) (espX4) Type III secretion system effector EspX4 [TTSS (VF0191)] [Escherichia coli O157:H7 str. EDL933]
Escherichia_coli_CDS	003185	GCF_004759025.1_ASM475902v1	NZ_CP038505.1	lcl|NZ_CP038505.1_prot_WP_060624778.1_4660	Chromosome	none	4923553	4925133	VFG034866(gb|NP_290672) (espX4) Type III secretion system effector EspX4 [TTSS (VF0191)] [Escherichia coli O157:H7 str. EDL933]
Escherichia_coli_CDS	003185	GCF_004792495.1_ASM479249v1	NZ_CP038857.1	lcl|NZ_CP038857.1_prot_WP_044060817.1_4193	Chromosome	none	4435096	4436676	VFG034866(gb|NP_290672) (espX4) Type III secretion system effector EspX4 [TTSS (VF0191)] [Escherichia coli O157:H7 str. EDL933]
Escherichia_coli_CDS	003185	GCF_004801575.1_ASM480157v1	NZ_CP039298.1	lcl|NZ_CP039298.1_prot_WP_136360463.1_2541	Chromosome	none	2621080	2622660	VFG034866(gb|NP_290672) (espX4) Type III secretion system effector EspX4 [TTSS (VF0191)] [Escherichia coli O157:H7 str. EDL933]
Escherichia_coli_CDS	003185	GCF_004924355.1_ASM492435v1	NZ_CP038138.1	lcl|NZ_CP038138.1_prot_WP_001402762.1_4060	Chromosome	none	4380148	4381728	VFG034866(gb|NP_290672) (espX4) Type III secretion system effector EspX4 [TTSS (VF0191)] [Escherichia coli O157:H7 str. EDL933]
Escherichia_coli_CDS	003185	GCF_005037735.1_ASM503773v2	NZ_CP031913.1	lcl|NZ_CP031913.1_prot_WP_000900547.1_4862	Chromosome	none	5011028	5012608	VFG034866(gb|NP_290672) (espX4) Type III secretion system effector EspX4 [TTSS (VF0191)] [Escherichia coli O157:H7 str. EDL933]
Escherichia_coli_CDS	003185	GCF_005037795.1_ASM503779v2	NZ_CP031908.1	lcl|NZ_CP031908.1_prot_WP_000623317.1_4903	Chromosome	none	5012534	5014114	VFG034866(gb|NP_290672) (espX4) Type III secretion system effector EspX4 [TTSS (VF0191)] [Escherichia coli O157:H7 str. EDL933]
Escherichia_coli_CDS	003185	GCF_005221525.1_ASM522152v1	NZ_CP028600.1	lcl|NZ_CP028600.1_prot_WP_000900547.1_4937	Chromosome	none	5075413	5076993	VFG034866(gb|NP_290672) (espX4) Type III secretion system effector EspX4 [TTSS (VF0191)] [Escherichia coli O157:H7 str. EDL933]
Escherichia_coli_CDS	003185	GCF_005221545.1_ASM522154v1	NZ_CP028598.1	lcl|NZ_CP028598.1_prot_WP_000900547.1_4937	Chromosome	none	5075347	5076927	VFG034866(gb|NP_290672) (espX4) Type III secretion system effector EspX4 [TTSS (VF0191)] [Escherichia coli O157:H7 str. EDL933]
Escherichia_coli_CDS	003185	GCF_005221565.1_ASM522156v1	NZ_CP028596.1	lcl|NZ_CP028596.1_prot_WP_000900547.1_4938	Chromosome	none	5075407	5076987	VFG034866(gb|NP_290672) (espX4) Type III secretion system effector EspX4 [TTSS (VF0191)] [Escherichia coli O157:H7 str. EDL933]
Escherichia_coli_CDS	003185	GCF_005221585.1_ASM522158v1	NZ_CP028603.1	lcl|NZ_CP028603.1_prot_WP_000900547.1_5032	Chromosome	none	5157700	5159280	VFG034866(gb|NP_290672) (espX4) Type III secretion system effector EspX4 [TTSS (VF0191)] [Escherichia coli O157:H7 str. EDL933]
Escherichia_coli_CDS	003185	GCF_005221605.1_ASM522160v1	NZ_CP028614.1	lcl|NZ_CP028614.1_prot_WP_001509352.1_4979	Chromosome	none	5107701	5109281	VFG034866(gb|NP_290672) (espX4) Type III secretion system effector EspX4 [TTSS (VF0191)] [Escherichia coli O157:H7 str. EDL933]
Escherichia_coli_CDS	003185	GCF_005221625.1_ASM522162v1	NZ_CP028626.1	lcl|NZ_CP028626.1_prot_WP_001509352.1_4979	Chromosome	none	5108061	5109641	VFG034866(gb|NP_290672) (espX4) Type III secretion system effector EspX4 [TTSS (VF0191)] [Escherichia coli O157:H7 str. EDL933]
Escherichia_coli_CDS	003185	GCF_005221645.1_ASM522164v1	NZ_CP028629.1	lcl|NZ_CP028629.1_prot_WP_001509352.1_4980	Chromosome	none	5108072	5109652	VFG034866(gb|NP_290672) (espX4) Type III secretion system effector EspX4 [TTSS (VF0191)] [Escherichia coli O157:H7 str. EDL933]
Escherichia_coli_CDS	003185	GCF_005221665.1_ASM522166v1	NZ_CP028632.1	lcl|NZ_CP028632.1_prot_WP_001509352.1_4977	Chromosome	none	5106622	5108202	VFG034866(gb|NP_290672) (espX4) Type III secretion system effector EspX4 [TTSS (VF0191)] [Escherichia coli O157:H7 str. EDL933]
Escherichia_coli_CDS	003185	GCF_005221685.1_ASM522168v1	NZ_CP028635.1	lcl|NZ_CP028635.1_prot_WP_001509352.1_4978	Chromosome	none	5106617	5108197	VFG034866(gb|NP_290672) (espX4) Type III secretion system effector EspX4 [TTSS (VF0191)] [Escherichia coli O157:H7 str. EDL933]
Escherichia_coli_CDS	003185	GCF_005221705.1_ASM522170v1	NZ_CP028638.1	lcl|NZ_CP028638.1_prot_WP_001509352.1_4978	Chromosome	none	5106615	5108195	VFG034866(gb|NP_290672) (espX4) Type III secretion system effector EspX4 [TTSS (VF0191)] [Escherichia coli O157:H7 str. EDL933]
Escherichia_coli_CDS	003185	GCF_005221725.1_ASM522172v1	NZ_CP028641.1	lcl|NZ_CP028641.1_prot_WP_001509352.1_4977	Chromosome	none	5106617	5108197	VFG034866(gb|NP_290672) (espX4) Type III secretion system effector EspX4 [TTSS (VF0191)] [Escherichia coli O157:H7 str. EDL933]
Escherichia_coli_CDS	003185	GCF_005221745.1_ASM522174v1	NZ_CP028647.1	lcl|NZ_CP028647.1_prot_WP_001509352.1_4977	Chromosome	none	5106711	5108291	VFG034866(gb|NP_290672) (espX4) Type III secretion system effector EspX4 [TTSS (VF0191)] [Escherichia coli O157:H7 str. EDL933]
Escherichia_coli_CDS	003185	GCF_005221765.1_ASM522176v1	NZ_CP028650.1	lcl|NZ_CP028650.1_prot_WP_000900547.1_4968	Chromosome	none	5110030	5111610	VFG034866(gb|NP_290672) (espX4) Type III secretion system effector EspX4 [TTSS (VF0191)] [Escherichia coli O157:H7 str. EDL933]
Escherichia_coli_CDS	003185	GCF_005221785.1_ASM522178v1	NZ_CP028652.1	lcl|NZ_CP028652.1_prot_WP_000900547.1_4974	Chromosome	none	5111599	5113179	VFG034866(gb|NP_290672) (espX4) Type III secretion system effector EspX4 [TTSS (VF0191)] [Escherichia coli O157:H7 str. EDL933]
Escherichia_coli_CDS	003185	GCF_005221805.1_ASM522180v1	NZ_CP028659.1	lcl|NZ_CP028659.1_prot_WP_001509352.1_4980	Chromosome	none	5108065	5109645	VFG034866(gb|NP_290672) (espX4) Type III secretion system effector EspX4 [TTSS (VF0191)] [Escherichia coli O157:H7 str. EDL933]
Escherichia_coli_CDS	003185	GCF_005221825.1_ASM522182v1	NZ_CP028668.1	lcl|NZ_CP028668.1_prot_WP_001509352.1_4981	Chromosome	none	5108066	5109646	VFG034866(gb|NP_290672) (espX4) Type III secretion system effector EspX4 [TTSS (VF0191)] [Escherichia coli O157:H7 str. EDL933]
Escherichia_coli_CDS	003185	GCF_005221845.1_ASM522184v1	NZ_CP028674.1	lcl|NZ_CP028674.1_prot_WP_001509352.1_4896	Chromosome	none	5049214	5050794	VFG034866(gb|NP_290672) (espX4) Type III secretion system effector EspX4 [TTSS (VF0191)] [Escherichia coli O157:H7 str. EDL933]
Escherichia_coli_CDS	003185	GCF_005221865.1_ASM522186v1	NZ_CP028671.1	lcl|NZ_CP028671.1_prot_WP_001509352.1_4977	Chromosome	none	5106623	5108203	VFG034866(gb|NP_290672) (espX4) Type III secretion system effector EspX4 [TTSS (VF0191)] [Escherichia coli O157:H7 str. EDL933]
Escherichia_coli_CDS	003185	GCF_005221905.1_ASM522190v1	NZ_CP028609.1	lcl|NZ_CP028609.1_prot_WP_000900547.1_4944	Chromosome	none	5080939	5082519	VFG034866(gb|NP_290672) (espX4) Type III secretion system effector EspX4 [TTSS (VF0191)] [Escherichia coli O157:H7 str. EDL933]
Escherichia_coli_CDS	003185	GCF_005221925.1_ASM522192v1	NZ_CP028617.1	lcl|NZ_CP028617.1_prot_WP_001509352.1_4980	Chromosome	none	5108072	5109652	VFG034866(gb|NP_290672) (espX4) Type III secretion system effector EspX4 [TTSS (VF0191)] [Escherichia coli O157:H7 str. EDL933]
Escherichia_coli_CDS	003185	GCF_005221945.1_ASM522194v1	NZ_CP028620.1	lcl|NZ_CP028620.1_prot_WP_001509352.1_4977	Chromosome	none	5106614	5108194	VFG034866(gb|NP_290672) (espX4) Type III secretion system effector EspX4 [TTSS (VF0191)] [Escherichia coli O157:H7 str. EDL933]
Escherichia_coli_CDS	003185	GCF_005221965.1_ASM522196v1	NZ_CP028623.1	lcl|NZ_CP028623.1_prot_WP_001509352.1_4980	Chromosome	none	5108065	5109645	VFG034866(gb|NP_290672) (espX4) Type III secretion system effector EspX4 [TTSS (VF0191)] [Escherichia coli O157:H7 str. EDL933]
Escherichia_coli_CDS	003185	GCF_005221985.1_ASM522198v1	NZ_CP028644.1	lcl|NZ_CP028644.1_prot_WP_001509352.1_4976	Chromosome	none	5106709	5108289	VFG034866(gb|NP_290672) (espX4) Type III secretion system effector EspX4 [TTSS (VF0191)] [Escherichia coli O157:H7 str. EDL933]
Escherichia_coli_CDS	003185	GCF_005222005.1_ASM522200v1	NZ_CP028654.1	lcl|NZ_CP028654.1_prot_WP_000900547.1_4969	Chromosome	none	5106923	5108503	VFG034866(gb|NP_290672) (espX4) Type III secretion system effector EspX4 [TTSS (VF0191)] [Escherichia coli O157:H7 str. EDL933]
Escherichia_coli_CDS	003185	GCF_005222025.1_ASM522202v1	NZ_CP028656.1	lcl|NZ_CP028656.1_prot_WP_001509352.1_4980	Chromosome	none	5108065	5109645	VFG034866(gb|NP_290672) (espX4) Type III secretion system effector EspX4 [TTSS (VF0191)] [Escherichia coli O157:H7 str. EDL933]
Escherichia_coli_CDS	003185	GCF_005222045.1_ASM522204v1	NZ_CP028662.1	lcl|NZ_CP028662.1_prot_WP_001509352.1_4977	Chromosome	none	5106537	5108117	VFG034866(gb|NP_290672) (espX4) Type III secretion system effector EspX4 [TTSS (VF0191)] [Escherichia coli O157:H7 str. EDL933]
Escherichia_coli_CDS	003185	GCF_005222065.1_ASM522206v1	NZ_CP028665.1	lcl|NZ_CP028665.1_prot_WP_001509352.1_4977	Chromosome	none	5106614	5108194	VFG034866(gb|NP_290672) (espX4) Type III secretion system effector EspX4 [TTSS (VF0191)] [Escherichia coli O157:H7 str. EDL933]
Escherichia_coli_CDS	003185	GCF_005222265.1_ASM522226v1	NZ_CP028677.1	lcl|NZ_CP028677.1_prot_WP_001509352.1_4977	Chromosome	none	5106615	5108195	VFG034866(gb|NP_290672) (espX4) Type III secretion system effector EspX4 [TTSS (VF0191)] [Escherichia coli O157:H7 str. EDL933]
Escherichia_coli_CDS	003185	GCF_005222285.1_ASM522228v1	NZ_CP028683.1	lcl|NZ_CP028683.1_prot_WP_000900547.1_5046	Chromosome	none	5161028	5162608	VFG034866(gb|NP_290672) (espX4) Type III secretion system effector EspX4 [TTSS (VF0191)] [Escherichia coli O157:H7 str. EDL933]
Escherichia_coli_CDS	003185	GCF_005222305.1_ASM522230v1	NZ_CP028690.1	lcl|NZ_CP028690.1_prot_WP_000900547.1_4962	Chromosome	none	5095598	5097178	VFG034866(gb|NP_290672) (espX4) Type III secretion system effector EspX4 [TTSS (VF0191)] [Escherichia coli O157:H7 str. EDL933]
Escherichia_coli_CDS	003185	GCF_005222325.1_ASM522232v1	NZ_CP028693.1	lcl|NZ_CP028693.1_prot_WP_000900547.1_4980	Chromosome	none	5119189	5120769	VFG034866(gb|NP_290672) (espX4) Type III secretion system effector EspX4 [TTSS (VF0191)] [Escherichia coli O157:H7 str. EDL933]
Escherichia_coli_CDS	003185	GCF_005222345.1_ASM522234v1	NZ_CP028698.1	lcl|NZ_CP028698.1_prot_WP_000900547.1_4945	Chromosome	none	5091340	5092920	VFG034866(gb|NP_290672) (espX4) Type III secretion system effector EspX4 [TTSS (VF0191)] [Escherichia coli O157:H7 str. EDL933]
Escherichia_coli_CDS	003185	GCF_005222365.1_ASM522236v1	NZ_CP028700.1	lcl|NZ_CP028700.1_prot_WP_000900547.1_4972	Chromosome	none	5112240	5113820	VFG034866(gb|NP_290672) (espX4) Type III secretion system effector EspX4 [TTSS (VF0191)] [Escherichia coli O157:H7 str. EDL933]
Escherichia_coli_CDS	003185	GCF_005222385.1_ASM522238v1	NZ_CP028680.1	lcl|NZ_CP028680.1_prot_WP_001509352.1_4976	Chromosome	none	5104773	5106353	VFG034866(gb|NP_290672) (espX4) Type III secretion system effector EspX4 [TTSS (VF0191)] [Escherichia coli O157:H7 str. EDL933]
Escherichia_coli_CDS	003185	GCF_005222405.1_ASM522240v1	NZ_CP028685.1	lcl|NZ_CP028685.1_prot_WP_000900547.1_5046	Chromosome	none	5161016	5162596	VFG034866(gb|NP_290672) (espX4) Type III secretion system effector EspX4 [TTSS (VF0191)] [Escherichia coli O157:H7 str. EDL933]
Escherichia_coli_CDS	003185	GCF_005222425.1_ASM522242v1	NZ_CP028687.1	lcl|NZ_CP028687.1_prot_WP_000900547.1_4962	Chromosome	none	5095597	5097177	VFG034866(gb|NP_290672) (espX4) Type III secretion system effector EspX4 [TTSS (VF0191)] [Escherichia coli O157:H7 str. EDL933]
Escherichia_coli_CDS	003185	GCF_005222445.1_ASM522244v1	NZ_CP028695.1	lcl|NZ_CP028695.1_prot_WP_000900547.1_4962	Chromosome	none	5095598	5097178	VFG034866(gb|NP_290672) (espX4) Type III secretion system effector EspX4 [TTSS (VF0191)] [Escherichia coli O157:H7 str. EDL933]
Escherichia_coli_CDS	003185	GCF_005885915.1_ASM588591v1	NZ_CP040570.1	lcl|NZ_CP040570.1_prot_WP_000900547.1_4924	Chromosome	none	5060945	5062525	VFG034866(gb|NP_290672) (espX4) Type III secretion system effector EspX4 [TTSS (VF0191)] [Escherichia coli O157:H7 str. EDL933]
Escherichia_coli_CDS	003185	GCF_005885955.1_ASM588595v1	NZ_CP040572.1	lcl|NZ_CP040572.1_prot_WP_000900547.1_4939	Chromosome	none	5078687	5080267	VFG034866(gb|NP_290672) (espX4) Type III secretion system effector EspX4 [TTSS (VF0191)] [Escherichia coli O157:H7 str. EDL933]
Escherichia_coli_CDS	003185	GCF_005886035.1_ASM588603v1	NZ_CP040390.1	lcl|NZ_CP040390.1_prot_WP_001550423.1_4679	Chromosome	none	4899962	4901542	VFG034866(gb|NP_290672) (espX4) Type III secretion system effector EspX4 [TTSS (VF0191)] [Escherichia coli O157:H7 str. EDL933]
Escherichia_coli_CDS	003185	GCF_006351885.1_ASM635188v1	NZ_CP040919.1	lcl|NZ_CP040919.1_prot_WP_022646424.1_4365	Chromosome	none	4600835	4602415	VFG034866(gb|NP_290672) (espX4) Type III secretion system effector EspX4 [TTSS (VF0191)] [Escherichia coli O157:H7 str. EDL933]
Escherichia_coli_CDS	003185	GCF_006777045.1_ASM677704v1	NZ_CP041300.1	lcl|NZ_CP041300.1_prot_WP_022646424.1_4278	Chromosome	none	4625169	4626749	VFG034866(gb|NP_290672) (espX4) Type III secretion system effector EspX4 [TTSS (VF0191)] [Escherichia coli O157:H7 str. EDL933]
Escherichia_coli_CDS	003185	GCF_006965465.1_ASM696546v1	NZ_CP041359.1	lcl|NZ_CP041359.1_prot_WP_001550423.1_1655	Chromosome	none	1797531	1799111	VFG034866(gb|NP_290672) (espX4) Type III secretion system effector EspX4 [TTSS (VF0191)] [Escherichia coli O157:H7 str. EDL933]
Escherichia_coli_CDS	003185	GCF_007922655.1_ASM792265v1	NZ_CP041623.1	lcl|NZ_CP041623.1_prot_WP_000900547.1_671	Chromosome	none	740000	741580	VFG034866(gb|NP_290672) (espX4) Type III secretion system effector EspX4 [TTSS (VF0191)] [Escherichia coli O157:H7 str. EDL933]
Escherichia_coli_CDS	003185	GCF_008080655.1_ASM808065v1	NZ_CP040927.1	lcl|NZ_CP040927.1_prot_WP_000900553.1_3973	Chromosome	none	4223768	4225348	VFG034866(gb|NP_290672) (espX4) Type III secretion system effector EspX4 [TTSS (VF0191)] [Escherichia coli O157:H7 str. EDL933]
Escherichia_coli_CDS	003185	GCF_008152105.1_ASM815210v1	NZ_CP041996.1	lcl|NZ_CP041996.1_prot_WP_061092770.1_4275	Chromosome	none	4557941	4559521	VFG034866(gb|NP_290672) (espX4) Type III secretion system effector EspX4 [TTSS (VF0191)] [Escherichia coli O157:H7 str. EDL933]
Escherichia_coli_CDS	003185	GCF_008375335.1_ASM837533v1	NZ_CP041627.1	lcl|NZ_CP041627.1_prot_WP_047603333.1_4216	Chromosome	none	4415057	4416637	VFG034866(gb|NP_290672) (espX4) Type III secretion system effector EspX4 [TTSS (VF0191)] [Escherichia coli O157:H7 str. EDL933]
Escherichia_coli_CDS	003185	GCF_008462425.1_ASM846242v1	NZ_CP043539.1	lcl|NZ_CP043539.1_prot_WP_000900547.1_2719	Chromosome	none	2824010	2825590	VFG034866(gb|NP_290672) (espX4) Type III secretion system effector EspX4 [TTSS (VF0191)] [Escherichia coli O157:H7 str. EDL933]
Escherichia_coli_CDS	003185	GCF_008642395.1_ASM864239v1	NZ_CP040263.1	lcl|NZ_CP040263.1_prot_WP_001550423.1_4528	Chromosome	none	4785738	4787318	VFG034866(gb|NP_290672) (espX4) Type III secretion system effector EspX4 [TTSS (VF0191)] [Escherichia coli O157:H7 str. EDL933]
Escherichia_coli_CDS	003185	GCF_008761535.2_ASM876153v3	NZ_CP044315.1	lcl|NZ_CP044315.1_prot_WP_000623317.1_5189	Chromosome	none	5333311	5334891	VFG034866(gb|NP_290672) (espX4) Type III secretion system effector EspX4 [TTSS (VF0191)] [Escherichia coli O157:H7 str. EDL933]
Escherichia_coli_CDS	003185	GCF_008807135.1_ASM880713v1	NZ_CP041448.1	lcl|NZ_CP041448.1_prot_WP_032224086.1_4271	Chromosome	none	4489002	4490582	VFG034866(gb|NP_290672) (espX4) Type III secretion system effector EspX4 [TTSS (VF0191)] [Escherichia coli O157:H7 str. EDL933]
Escherichia_coli_CDS	003185	GCF_008807655.1_ASM880765v1	NZ_CP032145.1	lcl|NZ_CP032145.1_prot_WP_001550423.1_4375	Chromosome	none	4700988	4702568	VFG034866(gb|NP_290672) (espX4) Type III secretion system effector EspX4 [TTSS (VF0191)] [Escherichia coli O157:H7 str. EDL933]
Escherichia_coli_CDS	003185	GCF_008925965.1_ASM892596v1	NZ_CP032789.1	lcl|NZ_CP032789.1_prot_WP_000900547.1_4991	Chromosome	none	5125828	5127408	VFG034866(gb|NP_290672) (espX4) Type III secretion system effector EspX4 [TTSS (VF0191)] [Escherichia coli O157:H7 str. EDL933]
Escherichia_coli_CDS	003185	GCF_008926085.1_ASM892608v1	NZ_CP032791.1	lcl|NZ_CP032791.1_prot_WP_000900547.1_4887	Chromosome	none	5066910	5068490	VFG034866(gb|NP_290672) (espX4) Type III secretion system effector EspX4 [TTSS (VF0191)] [Escherichia coli O157:H7 str. EDL933]
Escherichia_coli_CDS	003185	GCF_008926105.1_ASM892610v1	NZ_CP032793.1	lcl|NZ_CP032793.1_prot_WP_000900547.1_4839	Chromosome	none	5019689	5021269	VFG034866(gb|NP_290672) (espX4) Type III secretion system effector EspX4 [TTSS (VF0191)] [Escherichia coli O157:H7 str. EDL933]
Escherichia_coli_CDS	003185	GCF_008926125.1_ASM892612v1	NZ_CP032795.1	lcl|NZ_CP032795.1_prot_WP_000900547.1_5073	Chromosome	none	5200023	5201603	VFG034866(gb|NP_290672) (espX4) Type III secretion system effector EspX4 [TTSS (VF0191)] [Escherichia coli O157:H7 str. EDL933]
Escherichia_coli_CDS	003185	GCF_008926145.1_ASM892614v1	NZ_CP032797.1	lcl|NZ_CP032797.1_prot_WP_000900547.1_5026	Chromosome	none	5157514	5159094	VFG034866(gb|NP_290672) (espX4) Type III secretion system effector EspX4 [TTSS (VF0191)] [Escherichia coli O157:H7 str. EDL933]
Escherichia_coli_CDS	003185	GCF_008926165.1_ASM892616v1	NZ_CP032801.1	lcl|NZ_CP032801.1_prot_WP_000900547.1_5038	Chromosome	none	5171986	5173566	VFG034866(gb|NP_290672) (espX4) Type III secretion system effector EspX4 [TTSS (VF0191)] [Escherichia coli O157:H7 str. EDL933]
Escherichia_coli_CDS	003185	GCF_008926185.1_ASM892618v1	NZ_CP032803.1	lcl|NZ_CP032803.1_prot_WP_000900547.1_5074	Chromosome	none	5206165	5207745	VFG034866(gb|NP_290672) (espX4) Type III secretion system effector EspX4 [TTSS (VF0191)] [Escherichia coli O157:H7 str. EDL933]
Escherichia_coli_CDS	003185	GCF_008926305.1_ASM892630v1	NZ_CP032805.1	lcl|NZ_CP032805.1_prot_WP_000900547.1_4861	Chromosome	none	5043003	5044583	VFG034866(gb|NP_290672) (espX4) Type III secretion system effector EspX4 [TTSS (VF0191)] [Escherichia coli O157:H7 str. EDL933]
Escherichia_coli_CDS	003185	GCF_008931185.1_ASM893118v1	NZ_CP032811.1	lcl|NZ_CP032811.1_prot_WP_000900547.1_4909	Chromosome	none	5080544	5082124	VFG034866(gb|NP_290672) (espX4) Type III secretion system effector EspX4 [TTSS (VF0191)] [Escherichia coli O157:H7 str. EDL933]
Escherichia_coli_CDS	003185	GCF_008949495.1_ASM894949v1	NZ_CP043033.1	lcl|NZ_CP043033.1_prot_WP_000579092.1_4409	Chromosome	none	4729728	4731308	VFG034866(gb|NP_290672) (espX4) Type III secretion system effector EspX4 [TTSS (VF0191)] [Escherichia coli O157:H7 str. EDL933]
Escherichia_coli_CDS	003185	GCF_009431955.1_ASM943195v1	NZ_CP040305.1	lcl|NZ_CP040305.1_prot_WP_000900547.1_287	Chromosome	none	346082	347662	VFG034866(gb|NP_290672) (espX4) Type III secretion system effector EspX4 [TTSS (VF0191)] [Escherichia coli O157:H7 str. EDL933]
Escherichia_coli_CDS	003185	GCF_009432215.1_ASM943221v1	NZ_CP040307.1	lcl|NZ_CP040307.1_prot_WP_000900547.1_287	Chromosome	none	346068	347648	VFG034866(gb|NP_290672) (espX4) Type III secretion system effector EspX4 [TTSS (VF0191)] [Escherichia coli O157:H7 str. EDL933]
Escherichia_coli_CDS	003185	GCF_009432415.1_ASM943241v1	NZ_CP040309.1	lcl|NZ_CP040309.1_prot_WP_001509352.1_287	Chromosome	none	346060	347640	VFG034866(gb|NP_290672) (espX4) Type III secretion system effector EspX4 [TTSS (VF0191)] [Escherichia coli O157:H7 str. EDL933]
Escherichia_coli_CDS	003185	GCF_009432635.1_ASM943263v1	NZ_CP040311.1	lcl|NZ_CP040311.1_prot_WP_000900547.1_287	Chromosome	none	346084	347664	VFG034866(gb|NP_290672) (espX4) Type III secretion system effector EspX4 [TTSS (VF0191)] [Escherichia coli O157:H7 str. EDL933]
Escherichia_coli_CDS	003185	GCF_009432795.1_ASM943279v1	NZ_CP040313.1	lcl|NZ_CP040313.1_prot_WP_001509352.1_287	Chromosome	none	346088	347668	VFG034866(gb|NP_290672) (espX4) Type III secretion system effector EspX4 [TTSS (VF0191)] [Escherichia coli O157:H7 str. EDL933]
Escherichia_coli_CDS	003185	GCF_009432915.1_ASM943291v1	NZ_CP040314.1	lcl|NZ_CP040314.1_prot_WP_000900547.1_291	Chromosome	none	348561	350141	VFG034866(gb|NP_290672) (espX4) Type III secretion system effector EspX4 [TTSS (VF0191)] [Escherichia coli O157:H7 str. EDL933]
Escherichia_coli_CDS	003185	GCF_009433135.1_ASM943313v1	NZ_CP040316.1	lcl|NZ_CP040316.1_prot_WP_000900547.1_325	Chromosome	none	374867	376447	VFG034866(gb|NP_290672) (espX4) Type III secretion system effector EspX4 [TTSS (VF0191)] [Escherichia coli O157:H7 str. EDL933]
Escherichia_coli_CDS	003185	GCF_009627495.1_ASM962749v1	NZ_CP038494.1	lcl|NZ_CP038494.1_prot_WP_000900547.1_287	Chromosome	none	346056	347636	VFG034866(gb|NP_290672) (espX4) Type III secretion system effector EspX4 [TTSS (VF0191)] [Escherichia coli O157:H7 str. EDL933]
Escherichia_coli_CDS	003185	GCF_009650175.1_ASM965017v1	NZ_CP045863.1	lcl|NZ_CP045863.1_prot_WP_000900547.1_4552	Chromosome	none	4717205	4718785	VFG034866(gb|NP_290672) (espX4) Type III secretion system effector EspX4 [TTSS (VF0191)] [Escherichia coli O157:H7 str. EDL933]
Escherichia_coli_CDS	003185	GCF_009664305.1_ASM966430v1	NZ_CP035545.1	lcl|NZ_CP035545.1_prot_WP_000900547.1_4931	Chromosome	none	5079598	5081178	VFG034866(gb|NP_290672) (espX4) Type III secretion system effector EspX4 [TTSS (VF0191)] [Escherichia coli O157:H7 str. EDL933]
Escherichia_coli_CDS	003185	GCF_009664455.1_ASM966445v1	NZ_CP045975.1	lcl|NZ_CP045975.1_prot_WP_000900547.1_5021	Chromosome	none	5156390	5157970	VFG034866(gb|NP_290672) (espX4) Type III secretion system effector EspX4 [TTSS (VF0191)] [Escherichia coli O157:H7 str. EDL933]
Escherichia_coli_CDS	003185	GCF_009728565.1_ASM972856v1	NZ_CP023165.1	lcl|NZ_CP023165.1_prot_WP_050864060.1_4505	Chromosome	none	4753302	4754882	VFG034866(gb|NP_290672) (espX4) Type III secretion system effector EspX4 [TTSS (VF0191)] [Escherichia coli O157:H7 str. EDL933]
Escherichia_coli_CDS	003185	GCF_009738455.1_ASM973845v1	NZ_CP046527.1	lcl|NZ_CP046527.1_prot_WP_000900547.1_2091	Chromosome	none	2211832	2213412	VFG034866(gb|NP_290672) (espX4) Type III secretion system effector EspX4 [TTSS (VF0191)] [Escherichia coli O157:H7 str. EDL933]
Escherichia_coli_CDS	003185	GCF_009909505.1_ASM990950v1	NZ_CP047662.1	lcl|NZ_CP047662.1_prot_WP_021557422.1_188	Chromosome	none	222536	224116	VFG034866(gb|NP_290672) (espX4) Type III secretion system effector EspX4 [TTSS (VF0191)] [Escherichia coli O157:H7 str. EDL933]
Escherichia_coli_CDS	003185	GCF_009931235.1_ASM993123v1	NZ_CP034384.1	lcl|NZ_CP034384.1_prot_WP_000900547.1_5010	Chromosome	none	5159652	5161232	VFG034866(gb|NP_290672) (espX4) Type III secretion system effector EspX4 [TTSS (VF0191)] [Escherichia coli O157:H7 str. EDL933]
Escherichia_coli_CDS	003185	GCF_009931435.1_ASM993143v1	NZ_CP043414.1	lcl|NZ_CP043414.1_prot_WP_161399889.1_4359	Chromosome	none	4715447	4717027	VFG034866(gb|NP_290672) (espX4) Type III secretion system effector EspX4 [TTSS (VF0191)] [Escherichia coli O157:H7 str. EDL933]
Escherichia_coli_CDS	003185	GCF_009949145.1_ASM994914v1	NZ_CP041416.1	lcl|NZ_CP041416.1_prot_WP_050864060.1_4097	Chromosome	none	4324661	4326241	VFG034866(gb|NP_290672) (espX4) Type III secretion system effector EspX4 [TTSS (VF0191)] [Escherichia coli O157:H7 str. EDL933]
Escherichia_coli_CDS	003185	GCF_010092965.1_ASM1009296v1	NZ_CP048107.1	lcl|NZ_CP048107.1_prot_WP_022646424.1_4468	Chromosome	none	4770522	4772102	VFG034866(gb|NP_290672) (espX4) Type III secretion system effector EspX4 [TTSS (VF0191)] [Escherichia coli O157:H7 str. EDL933]
Escherichia_coli_CDS	003185	GCF_010669025.1_ASM1066902v1	NZ_CP048605.1	lcl|NZ_CP048605.1_prot_WP_163425285.1_2538	Chromosome	none	2766010	2767590	VFG034866(gb|NP_290672) (espX4) Type III secretion system effector EspX4 [TTSS (VF0191)] [Escherichia coli O157:H7 str. EDL933]
Escherichia_coli_CDS	003185	GCF_011022275.1_ASM1102227v1	NZ_CP048934.1	lcl|NZ_CP048934.1_prot_WP_001550423.1_3030	Chromosome	none	3239189	3240769	VFG034866(gb|NP_290672) (espX4) Type III secretion system effector EspX4 [TTSS (VF0191)] [Escherichia coli O157:H7 str. EDL933]
Escherichia_coli_CDS	003185	GCF_011045215.1_ASM1104521v1	NZ_CP049201.1	lcl|NZ_CP049201.1_prot_WP_164475938.1_3685	Chromosome	none	3902051	3903631	VFG034866(gb|NP_290672) (espX4) Type III secretion system effector EspX4 [TTSS (VF0191)] [Escherichia coli O157:H7 str. EDL933]
Escherichia_coli_CDS	003185	GCF_011045235.1_ASM1104523v1	NZ_CP049204.1	lcl|NZ_CP049204.1_prot_WP_164476822.1_4153	Chromosome	none	4471285	4472865	VFG034866(gb|NP_290672) (espX4) Type III secretion system effector EspX4 [TTSS (VF0191)] [Escherichia coli O157:H7 str. EDL933]
Escherichia_coli_CDS	003185	GCF_011045255.1_ASM1104525v1	NZ_CP049196.1	lcl|NZ_CP049196.1_prot_WP_020233937.1_4021	Chromosome	none	4276038	4277618	VFG034866(gb|NP_290672) (espX4) Type III secretion system effector EspX4 [TTSS (VF0191)] [Escherichia coli O157:H7 str. EDL933]
Escherichia_coli_CDS	003185	GCF_011045275.1_ASM1104527v1	NZ_CP049197.1	lcl|NZ_CP049197.1_prot_WP_020233937.1_3699	Chromosome	none	3972754	3974334	VFG034866(gb|NP_290672) (espX4) Type III secretion system effector EspX4 [TTSS (VF0191)] [Escherichia coli O157:H7 str. EDL933]
Escherichia_coli_CDS	003185	GCF_011045295.1_ASM1104529v1	NZ_CP049198.1	lcl|NZ_CP049198.1_prot_WP_020233937.1_3433	Chromosome	none	3671536	3673116	VFG034866(gb|NP_290672) (espX4) Type III secretion system effector EspX4 [TTSS (VF0191)] [Escherichia coli O157:H7 str. EDL933]
Escherichia_coli_CDS	003185	GCF_011383085.1_ASM1138308v1	NZ_CP049936.1	lcl|NZ_CP049936.1_prot_WP_087530364.1_2323	Chromosome	none	2505629	2507011	VFG034866(gb|NP_290672) (espX4) Type III secretion system effector EspX4 [TTSS (VF0191)] [Escherichia coli O157:H7 str. EDL933]
Escherichia_coli_CDS	003185	GCF_011404895.1_ASM1140489v1	NZ_AP021896.1	lcl|NZ_AP021896.1_prot_WP_172410715.1_2972	Chromosome	none	3201451	3203031	VFG034866(gb|NP_290672) (espX4) Type III secretion system effector EspX4 [TTSS (VF0191)] [Escherichia coli O157:H7 str. EDL933]
Escherichia_coli_CDS	003185	GCF_011492985.1_ASM1149298v1	NZ_CP046716.1	lcl|NZ_CP046716.1_prot_WP_000900553.1_4029	Chromosome	none	4267679	4269259	VFG034866(gb|NP_290672) (espX4) Type III secretion system effector EspX4 [TTSS (VF0191)] [Escherichia coli O157:H7 str. EDL933]
Escherichia_coli_CDS	003185	GCF_012934435.1_ASM1293443v1	NZ_CP051753.1	lcl|NZ_CP051753.1_prot_WP_000579103.1_151	Chromosome	none	178088	179668	VFG034866(gb|NP_290672) (espX4) Type III secretion system effector EspX4 [TTSS (VF0191)] [Escherichia coli O157:H7 str. EDL933]
Escherichia_coli_CDS	003185	GCF_012934455.1_ASM1293445v1	NZ_CP051738.1	lcl|NZ_CP051738.1_prot_WP_000900533.1_4468	Chromosome	none	4756829	4758409	VFG034866(gb|NP_290672) (espX4) Type III secretion system effector EspX4 [TTSS (VF0191)] [Escherichia coli O157:H7 str. EDL933]
Escherichia_coli_CDS	003185	GCF_012934495.1_ASM1293449v1	NZ_CP051733.1	lcl|NZ_CP051733.1_prot_WP_001550423.1_178	Chromosome	none	201008	202588	VFG034866(gb|NP_290672) (espX4) Type III secretion system effector EspX4 [TTSS (VF0191)] [Escherichia coli O157:H7 str. EDL933]
Escherichia_coli_CDS	003185	GCF_012934695.1_ASM1293469v1	NZ_CP051751.1	lcl|NZ_CP051751.1_prot_WP_061092770.1_4335	Chromosome	none	4631708	4633288	VFG034866(gb|NP_290672) (espX4) Type III secretion system effector EspX4 [TTSS (VF0191)] [Escherichia coli O157:H7 str. EDL933]
Escherichia_coli_CDS	003185	GCF_012934715.1_ASM1293471v1	NZ_CP051694.1	lcl|NZ_CP051694.1_prot_WP_000900533.1_4440	Chromosome	none	4709539	4711119	VFG034866(gb|NP_290672) (espX4) Type III secretion system effector EspX4 [TTSS (VF0191)] [Escherichia coli O157:H7 str. EDL933]
Escherichia_coli_CDS	003185	GCF_013112335.1_ASM1311233v1	NZ_CP053259.1	lcl|NZ_CP053259.1_prot_WP_171284509.1_3991	Chromosome	none	4320811	4322391	VFG034866(gb|NP_290672) (espX4) Type III secretion system effector EspX4 [TTSS (VF0191)] [Escherichia coli O157:H7 str. EDL933]
Escherichia_coli_CDS	003185	GCF_013122565.1_ASM1312256v1	NZ_CP053258.1	lcl|NZ_CP053258.1_prot_WP_171459986.1_2417	Chromosome	none	2630697	2632277	VFG034866(gb|NP_290672) (espX4) Type III secretion system effector EspX4 [TTSS (VF0191)] [Escherichia coli O157:H7 str. EDL933]
Escherichia_coli_CDS	003185	GCF_013167135.1_ASM1316713v1	NZ_CP038282.1	lcl|NZ_CP038282.1_prot_WP_000900547.1_5020	Chromosome	none	5135278	5136858	VFG034866(gb|NP_290672) (espX4) Type III secretion system effector EspX4 [TTSS (VF0191)] [Escherichia coli O157:H7 str. EDL933]
Escherichia_coli_CDS	003185	GCF_013167155.1_ASM1316715v1	NZ_CP038284.1	lcl|NZ_CP038284.1_prot_WP_000900547.1_5043	Chromosome	none	5160349	5161929	VFG034866(gb|NP_290672) (espX4) Type III secretion system effector EspX4 [TTSS (VF0191)] [Escherichia coli O157:H7 str. EDL933]
Escherichia_coli_CDS	003185	GCF_013167175.1_ASM1316717v1	NZ_CP038287.1	lcl|NZ_CP038287.1_prot_WP_000900547.1_4978	Chromosome	none	5108450	5110030	VFG034866(gb|NP_290672) (espX4) Type III secretion system effector EspX4 [TTSS (VF0191)] [Escherichia coli O157:H7 str. EDL933]
Escherichia_coli_CDS	003185	GCF_013167235.1_ASM1316723v1	NZ_CP038292.1	lcl|NZ_CP038292.1_prot_WP_000900547.1_5040	Chromosome	none	5151626	5153206	VFG034866(gb|NP_290672) (espX4) Type III secretion system effector EspX4 [TTSS (VF0191)] [Escherichia coli O157:H7 str. EDL933]
Escherichia_coli_CDS	003185	GCF_013167255.1_ASM1316725v1	NZ_CP038295.1	lcl|NZ_CP038295.1_prot_WP_000900547.1_4603	Chromosome	none	4872007	4873587	VFG034866(gb|NP_290672) (espX4) Type III secretion system effector EspX4 [TTSS (VF0191)] [Escherichia coli O157:H7 str. EDL933]
Escherichia_coli_CDS	003185	GCF_013167275.1_ASM1316727v1	NZ_CP038300.1	lcl|NZ_CP038300.1_prot_WP_000900547.1_5105	Chromosome	none	5199490	5201070	VFG034866(gb|NP_290672) (espX4) Type III secretion system effector EspX4 [TTSS (VF0191)] [Escherichia coli O157:H7 str. EDL933]
Escherichia_coli_CDS	003185	GCF_013167315.1_ASM1316731v1	NZ_CP038305.1	lcl|NZ_CP038305.1_prot_WP_001509352.1_5042	Chromosome	none	5145160	5146740	VFG034866(gb|NP_290672) (espX4) Type III secretion system effector EspX4 [TTSS (VF0191)] [Escherichia coli O157:H7 str. EDL933]
Escherichia_coli_CDS	003185	GCF_013167355.1_ASM1316735v1	NZ_CP038313.1	lcl|NZ_CP038313.1_prot_WP_000900547.1_4969	Chromosome	none	5112483	5114063	VFG034866(gb|NP_290672) (espX4) Type III secretion system effector EspX4 [TTSS (VF0191)] [Escherichia coli O157:H7 str. EDL933]
Escherichia_coli_CDS	003185	GCF_013167375.1_ASM1316737v1	NZ_CP038316.1	lcl|NZ_CP038316.1_prot_WP_000900547.1_4881	Chromosome	none	5059455	5061035	VFG034866(gb|NP_290672) (espX4) Type III secretion system effector EspX4 [TTSS (VF0191)] [Escherichia coli O157:H7 str. EDL933]
Escherichia_coli_CDS	003185	GCF_013167395.1_ASM1316739v1	NZ_CP038319.1	lcl|NZ_CP038319.1_prot_WP_000900547.1_4945	Chromosome	none	5105135	5106715	VFG034866(gb|NP_290672) (espX4) Type III secretion system effector EspX4 [TTSS (VF0191)] [Escherichia coli O157:H7 str. EDL933]
Escherichia_coli_CDS	003185	GCF_013167515.1_ASM1316751v1	NZ_CP038339.1	lcl|NZ_CP038339.1_prot_WP_000900547.1_4991	Chromosome	none	5130626	5132206	VFG034866(gb|NP_290672) (espX4) Type III secretion system effector EspX4 [TTSS (VF0191)] [Escherichia coli O157:H7 str. EDL933]
Escherichia_coli_CDS	003185	GCF_013167535.1_ASM1316753v1	NZ_CP038342.1	lcl|NZ_CP038342.1_prot_WP_000900547.1_4973	Chromosome	none	5110251	5111831	VFG034866(gb|NP_290672) (espX4) Type III secretion system effector EspX4 [TTSS (VF0191)] [Escherichia coli O157:H7 str. EDL933]
Escherichia_coli_CDS	003185	GCF_013167555.1_ASM1316755v1	NZ_CP038344.1	lcl|NZ_CP038344.1_prot_WP_000900547.1_4888	Chromosome	none	5061544	5063124	VFG034866(gb|NP_290672) (espX4) Type III secretion system effector EspX4 [TTSS (VF0191)] [Escherichia coli O157:H7 str. EDL933]
Escherichia_coli_CDS	003185	GCF_013167595.1_ASM1316759v1	NZ_CP038349.1	lcl|NZ_CP038349.1_prot_WP_000900547.1_4889	Chromosome	none	5052596	5054176	VFG034866(gb|NP_290672) (espX4) Type III secretion system effector EspX4 [TTSS (VF0191)] [Escherichia coli O157:H7 str. EDL933]
Escherichia_coli_CDS	003185	GCF_013167635.1_ASM1316763v1	NZ_CP038353.1	lcl|NZ_CP038353.1_prot_WP_000900547.1_5016	Chromosome	none	5131512	5133092	VFG034866(gb|NP_290672) (espX4) Type III secretion system effector EspX4 [TTSS (VF0191)] [Escherichia coli O157:H7 str. EDL933]
Escherichia_coli_CDS	003185	GCF_013167655.1_ASM1316765v1	NZ_CP038355.1	lcl|NZ_CP038355.1_prot_WP_001509352.1_5069	Chromosome	none	5173384	5174964	VFG034866(gb|NP_290672) (espX4) Type III secretion system effector EspX4 [TTSS (VF0191)] [Escherichia coli O157:H7 str. EDL933]
Escherichia_coli_CDS	003185	GCF_013167675.1_ASM1316767v1	NZ_CP038357.1	lcl|NZ_CP038357.1_prot_WP_000900547.1_5062	Chromosome	none	5198627	5200207	VFG034866(gb|NP_290672) (espX4) Type III secretion system effector EspX4 [TTSS (VF0191)] [Escherichia coli O157:H7 str. EDL933]
Escherichia_coli_CDS	003185	GCF_013167695.1_ASM1316769v1	NZ_CP038360.1	lcl|NZ_CP038360.1_prot_WP_000900547.1_4910	Chromosome	none	5055820	5057400	VFG034866(gb|NP_290672) (espX4) Type III secretion system effector EspX4 [TTSS (VF0191)] [Escherichia coli O157:H7 str. EDL933]
Escherichia_coli_CDS	003185	GCF_013167715.1_ASM1316771v1	NZ_CP038363.1	lcl|NZ_CP038363.1_prot_WP_000900547.1_5022	Chromosome	none	5172061	5173641	VFG034866(gb|NP_290672) (espX4) Type III secretion system effector EspX4 [TTSS (VF0191)] [Escherichia coli O157:H7 str. EDL933]
Escherichia_coli_CDS	003185	GCF_013167735.1_ASM1316773v1	NZ_CP038366.1	lcl|NZ_CP038366.1_prot_WP_000900547.1_5044	Chromosome	none	5168743	5170323	VFG034866(gb|NP_290672) (espX4) Type III secretion system effector EspX4 [TTSS (VF0191)] [Escherichia coli O157:H7 str. EDL933]
Escherichia_coli_CDS	003185	GCF_013167755.1_ASM1316775v1	NZ_CP038369.1	lcl|NZ_CP038369.1_prot_WP_000900547.1_5077	Chromosome	none	5182162	5183742	VFG034866(gb|NP_290672) (espX4) Type III secretion system effector EspX4 [TTSS (VF0191)] [Escherichia coli O157:H7 str. EDL933]
Escherichia_coli_CDS	003185	GCF_013167795.1_ASM1316779v1	NZ_CP038374.1	lcl|NZ_CP038374.1_prot_WP_000900547.1_286	Chromosome	none	345908	347488	VFG034866(gb|NP_290672) (espX4) Type III secretion system effector EspX4 [TTSS (VF0191)] [Escherichia coli O157:H7 str. EDL933]
Escherichia_coli_CDS	003185	GCF_013167875.1_ASM1316787v1	NZ_CP038380.1	lcl|NZ_CP038380.1_prot_WP_000900547.1_4987	Chromosome	none	5124168	5125748	VFG034866(gb|NP_290672) (espX4) Type III secretion system effector EspX4 [TTSS (VF0191)] [Escherichia coli O157:H7 str. EDL933]
Escherichia_coli_CDS	003185	GCF_013167935.1_ASM1316793v1	NZ_CP038383.1	lcl|NZ_CP038383.1_prot_WP_000900550.1_4976	Chromosome	none	5190870	5192450	VFG034866(gb|NP_290672) (espX4) Type III secretion system effector EspX4 [TTSS (VF0191)] [Escherichia coli O157:H7 str. EDL933]
Escherichia_coli_CDS	003185	GCF_013167975.1_ASM1316797v1	NZ_CP038386.1	lcl|NZ_CP038386.1_prot_WP_000900547.1_4578	Chromosome	none	4848427	4850007	VFG034866(gb|NP_290672) (espX4) Type III secretion system effector EspX4 [TTSS (VF0191)] [Escherichia coli O157:H7 str. EDL933]
Escherichia_coli_CDS	003185	GCF_013167995.1_ASM1316799v1	NZ_CP038389.1	lcl|NZ_CP038389.1_prot_WP_000900547.1_4730	Chromosome	none	4946865	4948445	VFG034866(gb|NP_290672) (espX4) Type III secretion system effector EspX4 [TTSS (VF0191)] [Escherichia coli O157:H7 str. EDL933]
Escherichia_coli_CDS	003185	GCF_013168015.1_ASM1316801v1	NZ_CP038394.1	lcl|NZ_CP038394.1_prot_WP_000900547.1_4720	Chromosome	none	4955829	4957409	VFG034866(gb|NP_290672) (espX4) Type III secretion system effector EspX4 [TTSS (VF0191)] [Escherichia coli O157:H7 str. EDL933]
Escherichia_coli_CDS	003185	GCF_013168035.1_ASM1316803v1	NZ_CP038398.1	lcl|NZ_CP038398.1_prot_WP_000900547.1_4830	Chromosome	none	5015276	5016856	VFG034866(gb|NP_290672) (espX4) Type III secretion system effector EspX4 [TTSS (VF0191)] [Escherichia coli O157:H7 str. EDL933]
Escherichia_coli_CDS	003185	GCF_013168075.1_ASM1316807v1	NZ_CP038405.1	lcl|NZ_CP038405.1_prot_WP_000900547.1_4975	Chromosome	none	5112047	5113627	VFG034866(gb|NP_290672) (espX4) Type III secretion system effector EspX4 [TTSS (VF0191)] [Escherichia coli O157:H7 str. EDL933]
Escherichia_coli_CDS	003185	GCF_013168095.1_ASM1316809v1	NZ_CP038408.1	lcl|NZ_CP038408.1_prot_WP_000900547.1_4971	Chromosome	none	5119942	5121522	VFG034866(gb|NP_290672) (espX4) Type III secretion system effector EspX4 [TTSS (VF0191)] [Escherichia coli O157:H7 str. EDL933]
Escherichia_coli_CDS	003185	GCF_013168115.1_ASM1316811v1	NZ_CP038412.1	lcl|NZ_CP038412.1_prot_WP_000900547.1_4991	Chromosome	none	5136878	5138458	VFG034866(gb|NP_290672) (espX4) Type III secretion system effector EspX4 [TTSS (VF0191)] [Escherichia coli O157:H7 str. EDL933]
Escherichia_coli_CDS	003185	GCF_013168135.1_ASM1316813v1	NZ_CP038414.1	lcl|NZ_CP038414.1_prot_WP_000900547.1_5050	Chromosome	none	5194836	5196416	VFG034866(gb|NP_290672) (espX4) Type III secretion system effector EspX4 [TTSS (VF0191)] [Escherichia coli O157:H7 str. EDL933]
Escherichia_coli_CDS	003185	GCF_013168155.1_ASM1316815v1	NZ_CP038416.1	lcl|NZ_CP038416.1_prot_WP_000900547.1_4987	Chromosome	none	5128016	5129596	VFG034866(gb|NP_290672) (espX4) Type III secretion system effector EspX4 [TTSS (VF0191)] [Escherichia coli O157:H7 str. EDL933]
Escherichia_coli_CDS	003185	GCF_013168175.1_ASM1316817v1	NZ_CP038419.1	lcl|NZ_CP038419.1_prot_WP_000900547.1_5110	Chromosome	none	5205508	5207088	VFG034866(gb|NP_290672) (espX4) Type III secretion system effector EspX4 [TTSS (VF0191)] [Escherichia coli O157:H7 str. EDL933]
Escherichia_coli_CDS	003185	GCF_013168215.1_ASM1316821v1	NZ_CP038423.1	lcl|NZ_CP038423.1_prot_WP_000900547.1_5033	Chromosome	none	5147925	5149505	VFG034866(gb|NP_290672) (espX4) Type III secretion system effector EspX4 [TTSS (VF0191)] [Escherichia coli O157:H7 str. EDL933]
Escherichia_coli_CDS	003185	GCF_013168235.1_ASM1316823v1	NZ_CP038425.1	lcl|NZ_CP038425.1_prot_WP_000900547.1_5129	Chromosome	none	5225056	5226636	VFG034866(gb|NP_290672) (espX4) Type III secretion system effector EspX4 [TTSS (VF0191)] [Escherichia coli O157:H7 str. EDL933]
Escherichia_coli_CDS	003185	GCF_013168255.1_ASM1316825v1	NZ_CP038428.1	lcl|NZ_CP038428.1_prot_WP_000900547.1_4665	Chromosome	none	4779270	4780850	VFG034866(gb|NP_290672) (espX4) Type III secretion system effector EspX4 [TTSS (VF0191)] [Escherichia coli O157:H7 str. EDL933]
Escherichia_coli_CDS	003185	GCF_013201175.1_ASM1320117v1	NZ_CP053720.1	lcl|NZ_CP053720.1_prot_WP_000900553.1_3903	Chromosome	none	4173982	4175562	VFG034866(gb|NP_290672) (espX4) Type III secretion system effector EspX4 [TTSS (VF0191)] [Escherichia coli O157:H7 str. EDL933]
Escherichia_coli_CDS	003185	GCF_013201525.1_ASM1320152v1	NZ_CP053787.1	lcl|NZ_CP053787.1_prot_WP_000900553.1_149	Chromosome	none	170977	172557	VFG034866(gb|NP_290672) (espX4) Type III secretion system effector EspX4 [TTSS (VF0191)] [Escherichia coli O157:H7 str. EDL933]
Escherichia_coli_CDS	003185	GCF_013282195.1_ASM1328219v1	NZ_CP047609.1	lcl|NZ_CP047609.1_prot_WP_172986672.1_4357	Chromosome	none	4630799	4632379	VFG034866(gb|NP_290672) (espX4) Type III secretion system effector EspX4 [TTSS (VF0191)] [Escherichia coli O157:H7 str. EDL933]
Escherichia_coli_CDS	003185	GCF_013282275.1_ASM1328227v1	NZ_CP042878.1	lcl|NZ_CP042878.1_prot_WP_001550423.1_4637	Chromosome	none	4894157	4895737	VFG034866(gb|NP_290672) (espX4) Type III secretion system effector EspX4 [TTSS (VF0191)] [Escherichia coli O157:H7 str. EDL933]
Escherichia_coli_CDS	003185	GCF_013282315.1_ASM1328231v1	NZ_CP042892.1	lcl|NZ_CP042892.1_prot_WP_000900553.1_2304	Chromosome	none	2372995	2374575	VFG034866(gb|NP_290672) (espX4) Type III secretion system effector EspX4 [TTSS (VF0191)] [Escherichia coli O157:H7 str. EDL933]
Escherichia_coli_CDS	003185	GCF_013282335.1_ASM1328233v1	NZ_CP043406.1	lcl|NZ_CP043406.1_prot_WP_000900533.1_2818	Chromosome	none	2926599	2928179	VFG034866(gb|NP_290672) (espX4) Type III secretion system effector EspX4 [TTSS (VF0191)] [Escherichia coli O157:H7 str. EDL933]
Escherichia_coli_CDS	003185	GCF_013282355.1_ASM1328235v1	NZ_CP044403.1	lcl|NZ_CP044403.1_prot_WP_172986672.1_283	Chromosome	none	340235	341815	VFG034866(gb|NP_290672) (espX4) Type III secretion system effector EspX4 [TTSS (VF0191)] [Escherichia coli O157:H7 str. EDL933]
Escherichia_coli_CDS	003185	GCF_013305705.1_ASM1330570v1	NZ_CP046396.1	lcl|NZ_CP046396.1_prot_WP_022646424.1_4351	Chromosome	none	4631711	4633291	VFG034866(gb|NP_290672) (espX4) Type III secretion system effector EspX4 [TTSS (VF0191)] [Escherichia coli O157:H7 str. EDL933]
Escherichia_coli_CDS	003185	GCF_013315695.1_ASM1331569v1	NZ_CP054353.1	lcl|NZ_CP054353.1_prot_WP_000579093.1_312	Chromosome	none	365739	367319	VFG034866(gb|NP_290672) (espX4) Type III secretion system effector EspX4 [TTSS (VF0191)] [Escherichia coli O157:H7 str. EDL933]
Escherichia_coli_CDS	003185	GCF_013340785.1_ASM1334078v1	NZ_AP023190.1	lcl|NZ_AP023190.1_prot_WP_021557422.1_4149	Chromosome	none	4500157	4501737	VFG034866(gb|NP_290672) (espX4) Type III secretion system effector EspX4 [TTSS (VF0191)] [Escherichia coli O157:H7 str. EDL933]
Escherichia_coli_CDS	003185	GCF_013340805.1_ASM1334080v1	NZ_AP023197.1	lcl|NZ_AP023197.1_prot_WP_021557422.1_4149	Chromosome	none	4500187	4501767	VFG034866(gb|NP_290672) (espX4) Type III secretion system effector EspX4 [TTSS (VF0191)] [Escherichia coli O157:H7 str. EDL933]
Escherichia_coli_CDS	003185	GCF_013342925.1_ASM1334292v1	NZ_CP054556.1	lcl|NZ_CP054556.1_prot_WP_061092770.1_2532	Chromosome	none	2634635	2636215	VFG034866(gb|NP_290672) (espX4) Type III secretion system effector EspX4 [TTSS (VF0191)] [Escherichia coli O157:H7 str. EDL933]
Escherichia_coli_CDS	003185	GCF_013343595.1_ASM1334359v1	NZ_CP039834.1	lcl|NZ_CP039834.1_prot_WP_000900547.1_5047	Chromosome	none	5160469	5162049	VFG034866(gb|NP_290672) (espX4) Type III secretion system effector EspX4 [TTSS (VF0191)] [Escherichia coli O157:H7 str. EDL933]
Escherichia_coli_CDS	003185	GCF_013343635.1_ASM1334363v1	NZ_CP040107.1	lcl|NZ_CP040107.1_prot_WP_001509352.1_5058	Chromosome	none	5170170	5171750	VFG034866(gb|NP_290672) (espX4) Type III secretion system effector EspX4 [TTSS (VF0191)] [Escherichia coli O157:H7 str. EDL933]
Escherichia_coli_CDS	003185	GCF_013372365.1_ASM1337236v1	NZ_CP054227.1	lcl|NZ_CP054227.1_prot_WP_000900533.1_153	Chromosome	none	179670	181250	VFG034866(gb|NP_290672) (espX4) Type III secretion system effector EspX4 [TTSS (VF0191)] [Escherichia coli O157:H7 str. EDL933]
Escherichia_coli_CDS	003185	GCF_013374315.1_ASM1337431v1	NZ_AP023235.1	lcl|NZ_AP023235.1_prot_WP_065898559.1_4288	Chromosome	none	4540518	4542098	VFG034866(gb|NP_290672) (espX4) Type III secretion system effector EspX4 [TTSS (VF0191)] [Escherichia coli O157:H7 str. EDL933]
Escherichia_coli_CDS	003185	GCF_013388275.1_ASM1338827v1	NZ_CP058223.1	lcl|NZ_CP058223.1_prot_WP_000900533.1_738	Chromosome	none	800865	802445	VFG034866(gb|NP_290672) (espX4) Type III secretion system effector EspX4 [TTSS (VF0191)] [Escherichia coli O157:H7 str. EDL933]
Escherichia_coli_CDS	003185	GCF_013402895.1_ASM1340289v1	NZ_CP058574.1	lcl|NZ_CP058574.1_prot_WP_000900533.1_4417	Chromosome	none	4668312	4669892	VFG034866(gb|NP_290672) (espX4) Type III secretion system effector EspX4 [TTSS (VF0191)] [Escherichia coli O157:H7 str. EDL933]
Escherichia_coli_CDS	003185	GCF_013425955.1_ASM1342595v1	NZ_CP059003.1	lcl|NZ_CP059003.1_prot_WP_000579092.1_162	Chromosome	none	185805	187385	VFG034866(gb|NP_290672) (espX4) Type III secretion system effector EspX4 [TTSS (VF0191)] [Escherichia coli O157:H7 str. EDL933]
Escherichia_coli_CDS	003185	GCF_013459015.1_ASM1345901v1	NZ_CP053851.1	lcl|NZ_CP053851.1_prot_WP_061092770.1_1416	Chromosome	none	1531809	1533389	VFG034866(gb|NP_290672) (espX4) Type III secretion system effector EspX4 [TTSS (VF0191)] [Escherichia coli O157:H7 str. EDL933]
Escherichia_coli_CDS	003185	GCF_013459175.1_ASM1345917v1	NZ_CP053852.1	lcl|NZ_CP053852.1_prot_WP_061092770.1_57	Chromosome	none	57269	58849	VFG034866(gb|NP_290672) (espX4) Type III secretion system effector EspX4 [TTSS (VF0191)] [Escherichia coli O157:H7 str. EDL933]
Escherichia_coli_CDS	003185	GCF_014075475.1_ASM1407547v1	NZ_CP050044.1	lcl|NZ_CP050044.1_prot_WP_182123423.1_4092	Chromosome	none	4370246	4371814	VFG034866(gb|NP_290672) (espX4) Type III secretion system effector EspX4 [TTSS (VF0191)] [Escherichia coli O157:H7 str. EDL933]
Escherichia_coli_CDS	003185	GCF_014076685.2_ASM1407668v2	NZ_CP063369.1	lcl|NZ_CP063369.1_prot_WP_000900553.1_3028	Chromosome	none	3207720	3209300	VFG034866(gb|NP_290672) (espX4) Type III secretion system effector EspX4 [TTSS (VF0191)] [Escherichia coli O157:H7 str. EDL933]
Escherichia_coli_CDS	003185	GCF_014157395.1_ASM1415739v1	NZ_AP021935.1	lcl|NZ_AP021935.1_prot_WP_001550423.1_4239	Chromosome	none	4586305	4587885	VFG034866(gb|NP_290672) (espX4) Type III secretion system effector EspX4 [TTSS (VF0191)] [Escherichia coli O157:H7 str. EDL933]
Escherichia_coli_CDS	003185	GCF_014162235.1_ASM1416223v1	NZ_AP022221.1	lcl|NZ_AP022221.1_prot_WP_001550423.1_4275	Chromosome	none	4605969	4607549	VFG034866(gb|NP_290672) (espX4) Type III secretion system effector EspX4 [TTSS (VF0191)] [Escherichia coli O157:H7 str. EDL933]
Escherichia_coli_CDS	003185	GCF_014168675.1_ASM1416867v1	NZ_AP021933.1	lcl|NZ_AP021933.1_prot_WP_061092770.1_4135	Chromosome	none	4460922	4462502	VFG034866(gb|NP_290672) (espX4) Type III secretion system effector EspX4 [TTSS (VF0191)] [Escherichia coli O157:H7 str. EDL933]
Escherichia_coli_CDS	003185	GCF_014168855.1_ASM1416885v1	NZ_AP022003.1	lcl|NZ_AP022003.1_prot_WP_001550423.1_4567	Chromosome	none	4829710	4831290	VFG034866(gb|NP_290672) (espX4) Type III secretion system effector EspX4 [TTSS (VF0191)] [Escherichia coli O157:H7 str. EDL933]
Escherichia_coli_CDS	003185	GCF_014169035.1_ASM1416903v1	NZ_AP022049.1	lcl|NZ_AP022049.1_prot_WP_001550423.1_4330	Chromosome	none	4657367	4658947	VFG034866(gb|NP_290672) (espX4) Type III secretion system effector EspX4 [TTSS (VF0191)] [Escherichia coli O157:H7 str. EDL933]
Escherichia_coli_CDS	003185	GCF_014169115.1_ASM1416911v1	NZ_AP022069.1	lcl|NZ_AP022069.1_prot_WP_020233937.1_4593	Chromosome	none	4897437	4899017	VFG034866(gb|NP_290672) (espX4) Type III secretion system effector EspX4 [TTSS (VF0191)] [Escherichia coli O157:H7 str. EDL933]
Escherichia_coli_CDS	003185	GCF_014169175.1_ASM1416917v1	NZ_AP022098.1	lcl|NZ_AP022098.1_prot_WP_022646424.1_4447	Chromosome	none	4718263	4719843	VFG034866(gb|NP_290672) (espX4) Type III secretion system effector EspX4 [TTSS (VF0191)] [Escherichia coli O157:H7 str. EDL933]
Escherichia_coli_CDS	003185	GCF_014169395.1_ASM1416939v1	NZ_AP022159.1	lcl|NZ_AP022159.1_prot_WP_001550423.1_4394	Chromosome	none	4687147	4688727	VFG034866(gb|NP_290672) (espX4) Type III secretion system effector EspX4 [TTSS (VF0191)] [Escherichia coli O157:H7 str. EDL933]
Escherichia_coli_CDS	003185	GCF_014169415.1_ASM1416941v1	NZ_AP022161.1	lcl|NZ_AP022161.1_prot_WP_022646424.1_4485	Chromosome	none	4764286	4765866	VFG034866(gb|NP_290672) (espX4) Type III secretion system effector EspX4 [TTSS (VF0191)] [Escherichia coli O157:H7 str. EDL933]
Escherichia_coli_CDS	003185	GCF_014169455.1_ASM1416945v1	NZ_AP022173.1	lcl|NZ_AP022173.1_prot_WP_000900533.1_4553	Chromosome	none	4791380	4792960	VFG034866(gb|NP_290672) (espX4) Type III secretion system effector EspX4 [TTSS (VF0191)] [Escherichia coli O157:H7 str. EDL933]
Escherichia_coli_CDS	003185	GCF_014169575.1_ASM1416957v1	NZ_AP022207.1	lcl|NZ_AP022207.1_prot_WP_020233937.1_4540	Chromosome	none	4813854	4815434	VFG034866(gb|NP_290672) (espX4) Type III secretion system effector EspX4 [TTSS (VF0191)] [Escherichia coli O157:H7 str. EDL933]
Escherichia_coli_CDS	003185	GCF_014169615.1_ASM1416961v1	NZ_AP022222.1	lcl|NZ_AP022222.1_prot_WP_000900533.1_4303	Chromosome	none	4600564	4602144	VFG034866(gb|NP_290672) (espX4) Type III secretion system effector EspX4 [TTSS (VF0191)] [Escherichia coli O157:H7 str. EDL933]
Escherichia_coli_CDS	003185	GCF_014169775.1_ASM1416977v1	NZ_AP022261.1	lcl|NZ_AP022261.1_prot_WP_000900533.1_4204	Chromosome	none	4498481	4500061	VFG034866(gb|NP_290672) (espX4) Type III secretion system effector EspX4 [TTSS (VF0191)] [Escherichia coli O157:H7 str. EDL933]
Escherichia_coli_CDS	003185	GCF_014169855.1_ASM1416985v1	NZ_AP022287.1	lcl|NZ_AP022287.1_prot_WP_001550423.1_4548	Chromosome	none	4826546	4828126	VFG034866(gb|NP_290672) (espX4) Type III secretion system effector EspX4 [TTSS (VF0191)] [Escherichia coli O157:H7 str. EDL933]
Escherichia_coli_CDS	003185	GCF_014169915.1_ASM1416991v1	NZ_AP022298.1	lcl|NZ_AP022298.1_prot_WP_077557249.1_4444	Chromosome	none	4735767	4737347	VFG034866(gb|NP_290672) (espX4) Type III secretion system effector EspX4 [TTSS (VF0191)] [Escherichia coli O157:H7 str. EDL933]
Escherichia_coli_CDS	003185	GCF_014171015.1_ASM1417101v1	NZ_AP022087.1	lcl|NZ_AP022087.1_prot_WP_000579095.1_4264	Chromosome	none	4616555	4618135	VFG034866(gb|NP_290672) (espX4) Type III secretion system effector EspX4 [TTSS (VF0191)] [Escherichia coli O157:H7 str. EDL933]
Escherichia_coli_CDS	003185	GCF_014189395.1_ASM1418939v1	NZ_CP047277.1	lcl|NZ_CP047277.1_prot_WP_183311496.1_4166	Chromosome	none	4404051	4405631	VFG034866(gb|NP_290672) (espX4) Type III secretion system effector EspX4 [TTSS (VF0191)] [Escherichia coli O157:H7 str. EDL933]
Escherichia_coli_CDS	003185	GCF_014607515.1_ASM1460751v1	NZ_CP024659.1	lcl|NZ_CP024659.1_prot_WP_000900552.1_4708	Chromosome	none	4915079	4916659	VFG034866(gb|NP_290672) (espX4) Type III secretion system effector EspX4 [TTSS (VF0191)] [Escherichia coli O157:H7 str. EDL933]
Escherichia_coli_CDS	003185	GCF_014607535.1_ASM1460753v1	NZ_CP031343.1	lcl|NZ_CP031343.1_prot_WP_000900552.1_4660	Chromosome	none	4872212	4873792	VFG034866(gb|NP_290672) (espX4) Type III secretion system effector EspX4 [TTSS (VF0191)] [Escherichia coli O157:H7 str. EDL933]
Escherichia_coli_CDS	003185	GCF_014607575.1_ASM1460757v1	NZ_CP035767.1	lcl|NZ_CP035767.1_prot_WP_000900552.1_4757	Chromosome	none	4943747	4945327	VFG034866(gb|NP_290672) (espX4) Type III secretion system effector EspX4 [TTSS (VF0191)] [Escherichia coli O157:H7 str. EDL933]
Escherichia_coli_CDS	003185	GCF_014622725.1_ASM1462272v1	NZ_CP061185.1	lcl|NZ_CP061185.1_prot_WP_022646424.1_205	Chromosome	none	247128	248708	VFG034866(gb|NP_290672) (espX4) Type III secretion system effector EspX4 [TTSS (VF0191)] [Escherichia coli O157:H7 str. EDL933]
Escherichia_coli_CDS	003185	GCF_014623205.1_ASM1462320v1	NZ_CP035768.1	lcl|NZ_CP035768.1_prot_WP_000900552.1_4754	Chromosome	none	4943858	4945438	VFG034866(gb|NP_290672) (espX4) Type III secretion system effector EspX4 [TTSS (VF0191)] [Escherichia coli O157:H7 str. EDL933]
Escherichia_coli_CDS	003185	GCF_014623225.1_ASM1462322v1	NZ_CP031353.1	lcl|NZ_CP031353.1_prot_WP_000900552.1_4520	Chromosome	none	4741280	4742860	VFG034866(gb|NP_290672) (espX4) Type III secretion system effector EspX4 [TTSS (VF0191)] [Escherichia coli O157:H7 str. EDL933]
Escherichia_coli_CDS	003185	GCF_014623245.1_ASM1462324v1	NZ_CP031349.1	lcl|NZ_CP031349.1_prot_WP_000900552.1_4705	Chromosome	none	4915069	4916649	VFG034866(gb|NP_290672) (espX4) Type III secretion system effector EspX4 [TTSS (VF0191)] [Escherichia coli O157:H7 str. EDL933]
Escherichia_coli_CDS	003185	GCF_014623405.1_ASM1462340v1	NZ_CP031345.1	lcl|NZ_CP031345.1_prot_WP_000900552.1_4828	Chromosome	none	5001576	5003156	VFG034866(gb|NP_290672) (espX4) Type III secretion system effector EspX4 [TTSS (VF0191)] [Escherichia coli O157:H7 str. EDL933]
Escherichia_coli_CDS	003185	GCF_014623425.1_ASM1462342v1	NZ_CP031347.1	lcl|NZ_CP031347.1_prot_WP_000900552.1_4705	Chromosome	none	4915001	4916581	VFG034866(gb|NP_290672) (espX4) Type III secretion system effector EspX4 [TTSS (VF0191)] [Escherichia coli O157:H7 str. EDL933]
Escherichia_coli_CDS	003185	GCF_014656605.1_ASM1465660v1	NZ_CP061337.1	lcl|NZ_CP061337.1_prot_WP_000900533.1_155	Chromosome	none	179837	181417	VFG034866(gb|NP_290672) (espX4) Type III secretion system effector EspX4 [TTSS (VF0191)] [Escherichia coli O157:H7 str. EDL933]
Escherichia_coli_CDS	003185	GCF_014656625.1_ASM1465662v1	NZ_CP061339.1	lcl|NZ_CP061339.1_prot_WP_000900533.1_155	Chromosome	none	179837	181417	VFG034866(gb|NP_290672) (espX4) Type III secretion system effector EspX4 [TTSS (VF0191)] [Escherichia coli O157:H7 str. EDL933]
Escherichia_coli_CDS	003185	GCF_014705965.1_ASM1470596v1	NZ_CP061530.1	lcl|NZ_CP061530.1_prot_WP_190812051.1_151	Chromosome	none	172830	174410	VFG034866(gb|NP_290672) (espX4) Type III secretion system effector EspX4 [TTSS (VF0191)] [Escherichia coli O157:H7 str. EDL933]
Escherichia_coli_CDS	003185	GCF_014825845.1_ASM1482584v1	NZ_CP062160.1	lcl|NZ_CP062160.1_prot_WP_000900547.1_587	Chromosome	none	649185	650765	VFG034866(gb|NP_290672) (espX4) Type III secretion system effector EspX4 [TTSS (VF0191)] [Escherichia coli O157:H7 str. EDL933]
Escherichia_coli_CDS	003185	GCF_014854675.1_ASM1485467v1	NZ_CP062203.1	lcl|NZ_CP062203.1_prot_WP_063502638.1_4411	Chromosome	none	4617479	4619059	VFG034866(gb|NP_290672) (espX4) Type III secretion system effector EspX4 [TTSS (VF0191)] [Escherichia coli O157:H7 str. EDL933]
Escherichia_coli_CDS	003185	GCF_014962565.1_ASM1496256v1	NZ_CP063153.1	lcl|NZ_CP063153.1_prot_WP_000900533.1_155	Chromosome	none	179837	181417	VFG034866(gb|NP_290672) (espX4) Type III secretion system effector EspX4 [TTSS (VF0191)] [Escherichia coli O157:H7 str. EDL933]
Escherichia_coli_CDS	003185	GCF_015353135.1_ASM1535313v1	NZ_CP064167.1	lcl|NZ_CP064167.1_prot_WP_000900547.1_2620	Chromosome	none	2713127	2714707	VFG034866(gb|NP_290672) (espX4) Type III secretion system effector EspX4 [TTSS (VF0191)] [Escherichia coli O157:H7 str. EDL933]
Escherichia_coli_CDS	003185	GCF_015571535.1_ASM1557153v1	NZ_CP062811.1	lcl|NZ_CP062811.1_prot_WP_001626455.1_4315	Chromosome	none	4608080	4609660	VFG034866(gb|NP_290672) (espX4) Type III secretion system effector EspX4 [TTSS (VF0191)] [Escherichia coli O157:H7 str. EDL933]
Escherichia_coli_CDS	003185	GCF_015571555.1_ASM1557155v1	NZ_CP062815.1	lcl|NZ_CP062815.1_prot_WP_000900553.1_4125	Chromosome	none	4368163	4369743	VFG034866(gb|NP_290672) (espX4) Type III secretion system effector EspX4 [TTSS (VF0191)] [Escherichia coli O157:H7 str. EDL933]
Escherichia_coli_CDS	003185	GCF_015571595.1_ASM1557159v1	NZ_CP062824.1	lcl|NZ_CP062824.1_prot_WP_085458409.1_2493	Chromosome	none	2668570	2670150	VFG034866(gb|NP_290672) (espX4) Type III secretion system effector EspX4 [TTSS (VF0191)] [Escherichia coli O157:H7 str. EDL933]
Escherichia_coli_CDS	003185	GCF_015571615.1_ASM1557161v1	NZ_CP062826.1	lcl|NZ_CP062826.1_prot_WP_000900553.1_4122	Chromosome	none	4368688	4370268	VFG034866(gb|NP_290672) (espX4) Type III secretion system effector EspX4 [TTSS (VF0191)] [Escherichia coli O157:H7 str. EDL933]
Escherichia_coli_CDS	003185	GCF_015571635.1_ASM1557163v1	NZ_CP062832.1	lcl|NZ_CP062832.1_prot_WP_000900553.1_4121	Chromosome	none	4369512	4371092	VFG034866(gb|NP_290672) (espX4) Type III secretion system effector EspX4 [TTSS (VF0191)] [Escherichia coli O157:H7 str. EDL933]
Escherichia_coli_CDS	003185	GCF_015571655.1_ASM1557165v1	NZ_CP062838.1	lcl|NZ_CP062838.1_prot_WP_000900553.1_4125	Chromosome	none	4369495	4371075	VFG034866(gb|NP_290672) (espX4) Type III secretion system effector EspX4 [TTSS (VF0191)] [Escherichia coli O157:H7 str. EDL933]
Escherichia_coli_CDS	003185	GCF_015571755.1_ASM1557175v1	NZ_CP062871.1	lcl|NZ_CP062871.1_prot_WP_075826650.1_3061	Chromosome	none	3222722	3224302	VFG034866(gb|NP_290672) (espX4) Type III secretion system effector EspX4 [TTSS (VF0191)] [Escherichia coli O157:H7 str. EDL933]
Escherichia_coli_CDS	003185	GCF_015571775.1_ASM1557177v1	NZ_CP062883.1	lcl|NZ_CP062883.1_prot_WP_000900553.1_4127	Chromosome	none	4370209	4371789	VFG034866(gb|NP_290672) (espX4) Type III secretion system effector EspX4 [TTSS (VF0191)] [Escherichia coli O157:H7 str. EDL933]
Escherichia_coli_CDS	003185	GCF_015571875.1_ASM1557187v1	NZ_CP062895.1	lcl|NZ_CP062895.1_prot_WP_000900553.1_4128	Chromosome	none	4370690	4372270	VFG034866(gb|NP_290672) (espX4) Type III secretion system effector EspX4 [TTSS (VF0191)] [Escherichia coli O157:H7 str. EDL933]
Escherichia_coli_CDS	003185	GCF_015649805.1_ASM1564980v1	NZ_CP064847.1	lcl|NZ_CP064847.1_prot_WP_075861865.1_186	Chromosome	none	203115	204695	VFG034866(gb|NP_290672) (espX4) Type III secretion system effector EspX4 [TTSS (VF0191)] [Escherichia coli O157:H7 str. EDL933]
Escherichia_coli_CDS	003185	GCF_016026195.1_ASM1602619v1	NZ_CP065607.1	lcl|NZ_CP065607.1_prot_WP_000900547.1_2481	Chromosome	none	2634967	2636547	VFG034866(gb|NP_290672) (espX4) Type III secretion system effector EspX4 [TTSS (VF0191)] [Escherichia coli O157:H7 str. EDL933]
Escherichia_coli_CDS	003185	GCF_016127695.1_ASM1612769v1	NZ_CP066032.1	lcl|NZ_CP066032.1_prot_WP_000623317.1_839	Chromosome	none	881100	882680	VFG034866(gb|NP_290672) (espX4) Type III secretion system effector EspX4 [TTSS (VF0191)] [Escherichia coli O157:H7 str. EDL933]
Escherichia_coli_CDS	003185	GCF_900497485.1_ASM90049748v1	NZ_LR025101.1	lcl|NZ_LR025101.1_prot_WP_001586551.1_319	Chromosome	none	384786	386366	VFG034866(gb|NP_290672) (espX4) Type III secretion system effector EspX4 [TTSS (VF0191)] [Escherichia coli O157:H7 str. EDL933]
Escherichia_coli_CDS	003185	GCF_900520285.1_ASM90052028v1	NZ_LS992166.1	lcl|NZ_LS992166.1_prot_WP_000900553.1_4260	Chromosome	none	4481620	4483200	VFG034866(gb|NP_290672) (espX4) Type III secretion system effector EspX4 [TTSS (VF0191)] [Escherichia coli O157:H7 str. EDL933]
Escherichia_coli_CDS	003185	GCF_900622655.1_MS14385	NZ_LR130555.1	lcl|NZ_LR130555.1_prot_WP_022646424.1_4422	Chromosome	none	4675365	4676945	VFG034866(gb|NP_290672) (espX4) Type III secretion system effector EspX4 [TTSS (VF0191)] [Escherichia coli O157:H7 str. EDL933]
Escherichia_coli_CDS	003185	GCF_900622685.1_MS14387	NZ_LR130564.1	lcl|NZ_LR130564.1_prot_WP_032144910.1_4447	Chromosome	none	4717648	4719216	VFG034866(gb|NP_290672) (espX4) Type III secretion system effector EspX4 [TTSS (VF0191)] [Escherichia coli O157:H7 str. EDL933]
Escherichia_coli_CDS	003185	GCF_900622695.1_MS14384	NZ_LR130562.1	lcl|NZ_LR130562.1_prot_WP_001550423.1_4302	Chromosome	none	4635097	4636677	VFG034866(gb|NP_290672) (espX4) Type III secretion system effector EspX4 [TTSS (VF0191)] [Escherichia coli O157:H7 str. EDL933]
Escherichia_coli_CDS	003185	GCF_900635185.1_39038_C01	NZ_LR134079.1	lcl|NZ_LR134079.1_prot_WP_114493781.1_4844	Chromosome	none	5079776	5081356	VFG034866(gb|NP_290672) (espX4) Type III secretion system effector EspX4 [TTSS (VF0191)] [Escherichia coli O157:H7 str. EDL933]
Escherichia_coli_CDS	003185	GCF_902810335.1_SC418	NZ_LR778147.1	lcl|NZ_LR778147.1_prot_WP_180349139.1_112	Chromosome	none	130517	132097	VFG034866(gb|NP_290672) (espX4) Type III secretion system effector EspX4 [TTSS (VF0191)] [Escherichia coli O157:H7 str. EDL933]
Escherichia_coli_CDS	003190	GCF_000005845.2_ASM584v2	NC_000913.3	lcl|NC_000913.3_prot_NP_415505.1_976	Chromosome	none	1047945	1048691	fig|595496.3.peg.919|BWG_0837|VBIEscCol60876_0919| Uncharacterized protein GfcC [Escherichia coli BW2952 | 595496.3]
Escherichia_coli_CDS	003190	GCF_000006925.2_ASM692v2	NC_004337.2	lcl|NC_004337.2_prot_NP_706908.1_915	Chromosome	none	1036357	1037103	fig|595496.3.peg.919|BWG_0837|VBIEscCol60876_0919| Uncharacterized protein GfcC [Escherichia coli BW2952 | 595496.3]
Escherichia_coli_CDS	003190	GCF_000007405.1_ASM740v1	NC_004741.1	lcl|NC_004741.1_prot_WP_001038092.1_989	Chromosome	none	1039813	1040559	fig|595496.3.peg.919|BWG_0837|VBIEscCol60876_0919| Uncharacterized protein GfcC [Escherichia coli BW2952 | 595496.3]
Escherichia_coli_CDS	003190	GCF_000008865.2_ASM886v2	NC_002695.2	lcl|NC_002695.2_prot_NP_309168.1_1092	Chromosome	none	1227218	1227964	fig|595496.3.peg.919|BWG_0837|VBIEscCol60876_0919| Uncharacterized protein GfcC [Escherichia coli BW2952 | 595496.3]
Escherichia_coli_CDS	003190	GCF_000009565.1_ASM956v1	NC_012892.2	lcl|NC_012892.2_prot_WP_001038056.1_1001	Chromosome	none	1053028	1053774	fig|595496.3.peg.919|BWG_0837|VBIEscCol60876_0919| Uncharacterized protein GfcC [Escherichia coli BW2952 | 595496.3]
Escherichia_coli_CDS	003190	GCF_000010245.2_ASM1024v1	NC_007779.1	lcl|NC_007779.1_prot_WP_001038079.1_976	Chromosome	none	1048367	1049113	fig|595496.3.peg.919|BWG_0837|VBIEscCol60876_0919| Uncharacterized protein GfcC [Escherichia coli BW2952 | 595496.3]
Escherichia_coli_CDS	003190	GCF_000010385.1_ASM1038v1	NC_011415.1	lcl|NC_011415.1_prot_WP_001038062.1_1033	Chromosome	none	1132059	1132805	fig|595496.3.peg.919|BWG_0837|VBIEscCol60876_0919| Uncharacterized protein GfcC [Escherichia coli BW2952 | 595496.3]
Escherichia_coli_CDS	003190	GCF_000010745.1_ASM1074v1	NC_013353.1	lcl|NC_013353.1_prot_WP_001038077.1_1034	Chromosome	none	1134057	1134803	fig|595496.3.peg.919|BWG_0837|VBIEscCol60876_0919| Uncharacterized protein GfcC [Escherichia coli BW2952 | 595496.3]
Escherichia_coli_CDS	003190	GCF_000010765.1_ASM1076v1	NC_013364.1	lcl|NC_013364.1_prot_WP_001038062.1_1087	Chromosome	none	1164678	1165424	fig|595496.3.peg.919|BWG_0837|VBIEscCol60876_0919| Uncharacterized protein GfcC [Escherichia coli BW2952 | 595496.3]
Escherichia_coli_CDS	003190	GCF_000012005.1_ASM1200v1	NC_007606.1	lcl|NC_007606.1_prot_WP_001038069.1_907	Chromosome	none	910600	911346	fig|595496.3.peg.919|BWG_0837|VBIEscCol60876_0919| Uncharacterized protein GfcC [Escherichia coli BW2952 | 595496.3]
Escherichia_coli_CDS	003190	GCF_000012025.1_ASM1202v1	NC_007613.1	lcl|NC_007613.1_prot_WP_001038061.1_2252	Chromosome	none	2231624	2232370	fig|595496.3.peg.919|BWG_0837|VBIEscCol60876_0919| Uncharacterized protein GfcC [Escherichia coli BW2952 | 595496.3]
Escherichia_coli_CDS	003190	GCF_000013585.1_ASM1358v1	NC_008258.1	lcl|NC_008258.1_prot_WP_001038092.1_1009	Chromosome	none	1044504	1045250	fig|595496.3.peg.919|BWG_0837|VBIEscCol60876_0919| Uncharacterized protein GfcC [Escherichia coli BW2952 | 595496.3]
Escherichia_coli_CDS	003190	GCF_000017745.1_ASM1774v1	NC_009801.1	lcl|NC_009801.1_prot_WP_001038062.1_1019	Chromosome	none	1126606	1127352	fig|595496.3.peg.919|BWG_0837|VBIEscCol60876_0919| Uncharacterized protein GfcC [Escherichia coli BW2952 | 595496.3]
Escherichia_coli_CDS	003190	GCF_000017765.1_ASM1776v1	NC_009800.1	lcl|NC_009800.1_prot_WP_001038079.1_1026	Chromosome	none	1109559	1110305	fig|595496.3.peg.919|BWG_0837|VBIEscCol60876_0919| Uncharacterized protein GfcC [Escherichia coli BW2952 | 595496.3]
Escherichia_coli_CDS	003190	GCF_000017985.1_ASM1798v1	NC_012967.1	lcl|NC_012967.1_prot_WP_001038056.1_998	Chromosome	none	1065036	1065782	fig|595496.3.peg.919|BWG_0837|VBIEscCol60876_0919| Uncharacterized protein GfcC [Escherichia coli BW2952 | 595496.3]
Escherichia_coli_CDS	003190	GCF_000019385.1_ASM1938v1	NC_010468.1	lcl|NC_010468.1_prot_WP_001038062.1_2677	Chromosome	none	2860446	2861192	fig|595496.3.peg.919|BWG_0837|VBIEscCol60876_0919| Uncharacterized protein GfcC [Escherichia coli BW2952 | 595496.3]
Escherichia_coli_CDS	003190	GCF_000019425.1_ASM1942v1	NC_010473.1	lcl|NC_010473.1_prot_WP_001038079.1_1031	Chromosome	none	1101096	1101842	fig|595496.3.peg.919|BWG_0837|VBIEscCol60876_0919| Uncharacterized protein GfcC [Escherichia coli BW2952 | 595496.3]
Escherichia_coli_CDS	003190	GCF_000020185.1_ASM2018v1	NC_010658.1	lcl|NC_010658.1_prot_WP_001038064.1_2190	Chromosome	none	2117639	2118385	fig|595496.3.peg.919|BWG_0837|VBIEscCol60876_0919| Uncharacterized protein GfcC [Escherichia coli BW2952 | 595496.3]
Escherichia_coli_CDS	003190	GCF_000022225.1_ASM2222v1	NC_013008.1	lcl|NC_013008.1_prot_WP_001038071.1_1118	Chromosome	none	1232395	1233141	fig|595496.3.peg.919|BWG_0837|VBIEscCol60876_0919| Uncharacterized protein GfcC [Escherichia coli BW2952 | 595496.3]
Escherichia_coli_CDS	003190	GCF_000022345.1_ASM2234v1	NC_012759.1	lcl|NC_012759.1_prot_WP_001038079.1_883	Chromosome	none	950136	950882	fig|595496.3.peg.919|BWG_0837|VBIEscCol60876_0919| Uncharacterized protein GfcC [Escherichia coli BW2952 | 595496.3]
Escherichia_coli_CDS	003190	GCF_000022665.1_ASM2266v1	NC_012971.2	lcl|NC_012971.2_prot_WP_001038056.1_1001	Chromosome	none	1053034	1053780	fig|595496.3.peg.919|BWG_0837|VBIEscCol60876_0919| Uncharacterized protein GfcC [Escherichia coli BW2952 | 595496.3]
Escherichia_coli_CDS	003190	GCF_000023365.1_ASM2336v1	NC_017625.1	lcl|NC_017625.1_prot_WP_001038079.1_2698	Chromosome	none	2832428	2833174	fig|595496.3.peg.919|BWG_0837|VBIEscCol60876_0919| Uncharacterized protein GfcC [Escherichia coli BW2952 | 595496.3]
Escherichia_coli_CDS	003190	GCF_000023665.1_ASM2366v1	NC_012947.1	lcl|NC_012947.1_prot_WP_001038056.1_2603	Chromosome	none	2728605	2729351	fig|595496.3.peg.919|BWG_0837|VBIEscCol60876_0919| Uncharacterized protein GfcC [Escherichia coli BW2952 | 595496.3]
Escherichia_coli_CDS	003190	GCF_000025165.1_ASM2516v1	NC_013941.1	lcl|NC_013941.1_prot_WP_001038072.1_1184	Chromosome	none	1274433	1275179	fig|595496.3.peg.919|BWG_0837|VBIEscCol60876_0919| Uncharacterized protein GfcC [Escherichia coli BW2952 | 595496.3]
Escherichia_coli_CDS	003190	GCF_000026245.1_ASM2624v1	NC_011748.1	lcl|NC_011748.1_prot_WP_001038060.1_1068	Chromosome	none	1156612	1157358	fig|595496.3.peg.919|BWG_0837|VBIEscCol60876_0919| Uncharacterized protein GfcC [Escherichia coli BW2952 | 595496.3]
Escherichia_coli_CDS	003190	GCF_000026265.1_ASM2626v1	NC_011741.1	lcl|NC_011741.1_prot_WP_001038079.1_992	Chromosome	none	1100386	1101132	fig|595496.3.peg.919|BWG_0837|VBIEscCol60876_0919| Uncharacterized protein GfcC [Escherichia coli BW2952 | 595496.3]
Escherichia_coli_CDS	003190	GCF_000026545.1_ASM2654v1	NC_011601.1	lcl|NC_011601.1_prot_WP_001038051.1_981	Chromosome	none	1035966	1036712	fig|595496.3.peg.919|BWG_0837|VBIEscCol60876_0919| Uncharacterized protein GfcC [Escherichia coli BW2952 | 595496.3]
Escherichia_coli_CDS	003190	GCF_000147855.2_ASM14785v3	NC_016902.1	lcl|NC_016902.1_prot_WP_001038062.1_2836	Chromosome	none	2948609	2949355	fig|595496.3.peg.919|BWG_0837|VBIEscCol60876_0919| Uncharacterized protein GfcC [Escherichia coli BW2952 | 595496.3]
Escherichia_coli_CDS	003190	GCF_000167875.2_ASM16787v2	NZ_CP035751.1	lcl|NZ_CP035751.1_prot_WP_001038062.1_1289	Chromosome	none	1369181	1369927	fig|595496.3.peg.919|BWG_0837|VBIEscCol60876_0919| Uncharacterized protein GfcC [Escherichia coli BW2952 | 595496.3]
Escherichia_coli_CDS	003190	GCF_000184185.1_ASM18418v1	NC_017635.1	lcl|NC_017635.1_prot_WP_001038062.1_1063	Chromosome	none	1156131	1156877	fig|595496.3.peg.919|BWG_0837|VBIEscCol60876_0919| Uncharacterized protein GfcC [Escherichia coli BW2952 | 595496.3]
Escherichia_coli_CDS	003190	GCF_000210475.1_ASM21047v1	NC_017633.1	lcl|NC_017633.1_prot_WP_001038079.1_1091	Chromosome	none	1154186	1154932	fig|595496.3.peg.919|BWG_0837|VBIEscCol60876_0919| Uncharacterized protein GfcC [Escherichia coli BW2952 | 595496.3]
Escherichia_coli_CDS	003190	GCF_000245515.1_ASM24551v1	NC_017656.1	lcl|NC_017656.1_prot_WP_001038072.1_1176	Chromosome	none	1267978	1268724	fig|595496.3.peg.919|BWG_0837|VBIEscCol60876_0919| Uncharacterized protein GfcC [Escherichia coli BW2952 | 595496.3]
Escherichia_coli_CDS	003190	GCF_000258025.1_ASM25802v1	NC_017660.1	lcl|NC_017660.1_prot_WP_001038091.1_3539	Chromosome	none	3734102	3734848	fig|595496.3.peg.919|BWG_0837|VBIEscCol60876_0919| Uncharacterized protein GfcC [Escherichia coli BW2952 | 595496.3]
Escherichia_coli_CDS	003190	GCF_000258145.1_ASM25814v1	NC_017664.1	lcl|NC_017664.1_prot_WP_001038062.1_1061	Chromosome	none	1153844	1154590	fig|595496.3.peg.919|BWG_0837|VBIEscCol60876_0919| Uncharacterized protein GfcC [Escherichia coli BW2952 | 595496.3]
Escherichia_coli_CDS	003190	GCF_000262125.1_ASM26212v1	NC_017906.1	lcl|NC_017906.1_prot_WP_001038071.1_1117	Chromosome	none	1228117	1228863	fig|595496.3.peg.919|BWG_0837|VBIEscCol60876_0919| Uncharacterized protein GfcC [Escherichia coli BW2952 | 595496.3]
Escherichia_coli_CDS	003190	GCF_000270105.1_ASM27010v1	NC_017638.1	lcl|NC_017638.1_prot_WP_001038079.1_957	Chromosome	none	1038273	1039019	fig|595496.3.peg.919|BWG_0837|VBIEscCol60876_0919| Uncharacterized protein GfcC [Escherichia coli BW2952 | 595496.3]
Escherichia_coli_CDS	003190	GCF_000299255.1_ASM29925v1	NC_018650.1	lcl|NC_018650.1_prot_WP_001038060.1_3236	Chromosome	none	3327138	3327884	fig|595496.3.peg.919|BWG_0837|VBIEscCol60876_0919| Uncharacterized protein GfcC [Escherichia coli BW2952 | 595496.3]
Escherichia_coli_CDS	003190	GCF_000299455.1_ASM29945v1	NC_018658.1	lcl|NC_018658.1_prot_WP_001038060.1_3241	Chromosome	none	3335142	3335888	fig|595496.3.peg.919|BWG_0837|VBIEscCol60876_0919| Uncharacterized protein GfcC [Escherichia coli BW2952 | 595496.3]
Escherichia_coli_CDS	003190	GCF_000299475.1_ASM29947v1	NC_018661.1	lcl|NC_018661.1_prot_WP_001038060.1_3308	Chromosome	none	3384763	3385509	fig|595496.3.peg.919|BWG_0837|VBIEscCol60876_0919| Uncharacterized protein GfcC [Escherichia coli BW2952 | 595496.3]
Escherichia_coli_CDS	003190	GCF_000332755.1_ASM33275v1	NC_020163.1	lcl|NC_020163.1_prot_WP_001038079.1_1736	Chromosome	none	1835194	1835940	fig|595496.3.peg.919|BWG_0837|VBIEscCol60876_0919| Uncharacterized protein GfcC [Escherichia coli BW2952 | 595496.3]
Escherichia_coli_CDS	003190	GCF_000464955.2_ASM46495v2	NZ_CP023541.1	lcl|NZ_CP023541.1_prot_WP_001038079.1_1656	Chromosome	none	1830000	1830746	fig|595496.3.peg.919|BWG_0837|VBIEscCol60876_0919| Uncharacterized protein GfcC [Escherichia coli BW2952 | 595496.3]
Escherichia_coli_CDS	003190	GCF_000468515.1_ASM46851v1	NC_022364.1	lcl|NC_022364.1_prot_WP_001038062.1_1009	Chromosome	none	1109212	1109958	fig|595496.3.peg.919|BWG_0837|VBIEscCol60876_0919| Uncharacterized protein GfcC [Escherichia coli BW2952 | 595496.3]
Escherichia_coli_CDS	003190	GCF_000499485.1_MYMC4100	NZ_HG738867.1	lcl|NZ_HG738867.1_prot_WP_001038079.1_881	Chromosome	none	950136	950882	fig|595496.3.peg.919|BWG_0837|VBIEscCol60876_0919| Uncharacterized protein GfcC [Escherichia coli BW2952 | 595496.3]
Escherichia_coli_CDS	003190	GCF_000520055.1_ASM52005v1	NZ_CP006262.1	lcl|NZ_CP006262.1_prot_WP_001038070.1_1038	Chromosome	none	1128530	1129276	fig|595496.3.peg.919|BWG_0837|VBIEscCol60876_0919| Uncharacterized protein GfcC [Escherichia coli BW2952 | 595496.3]
Escherichia_coli_CDS	003190	GCF_000597845.1_ASM59784v1	NZ_CP007265.1	lcl|NZ_CP007265.1_prot_WP_001038062.1_227	Chromosome	none	229710	230456	fig|595496.3.peg.919|BWG_0837|VBIEscCol60876_0919| Uncharacterized protein GfcC [Escherichia coli BW2952 | 595496.3]
Escherichia_coli_CDS	003190	GCF_000599625.1_ASM59962v1	NZ_CP007390.1	lcl|NZ_CP007390.1_prot_WP_001038062.1_2677	Chromosome	none	2801967	2802713	fig|595496.3.peg.919|BWG_0837|VBIEscCol60876_0919| Uncharacterized protein GfcC [Escherichia coli BW2952 | 595496.3]
Escherichia_coli_CDS	003190	GCF_000599645.1_ASM59964v1	NZ_CP007391.1	lcl|NZ_CP007391.1_prot_WP_001038062.1_2772	Chromosome	none	2902641	2903387	fig|595496.3.peg.919|BWG_0837|VBIEscCol60876_0919| Uncharacterized protein GfcC [Escherichia coli BW2952 | 595496.3]
Escherichia_coli_CDS	003190	GCF_000662395.1_ASM66239v1	NZ_CP007133.1	lcl|NZ_CP007133.1_prot_WP_001038070.1_1038	Chromosome	none	1128530	1129276	fig|595496.3.peg.919|BWG_0837|VBIEscCol60876_0919| Uncharacterized protein GfcC [Escherichia coli BW2952 | 595496.3]
Escherichia_coli_CDS	003190	GCF_000725305.1_ASM72530v1	NZ_CP008801.1	lcl|NZ_CP008801.1_prot_WP_001038079.1_973	Chromosome	none	1046976	1047722	fig|595496.3.peg.919|BWG_0837|VBIEscCol60876_0919| Uncharacterized protein GfcC [Escherichia coli BW2952 | 595496.3]
Escherichia_coli_CDS	003190	GCF_000730345.1_ASM73034v1	NZ_CP008805.1	lcl|NZ_CP008805.1_prot_WP_001038071.1_1120	Chromosome	none	1231148	1231894	fig|595496.3.peg.919|BWG_0837|VBIEscCol60876_0919| Uncharacterized protein GfcC [Escherichia coli BW2952 | 595496.3]
Escherichia_coli_CDS	003190	GCF_000732965.1_ASM73296v1	NZ_CP008957.1	lcl|NZ_CP008957.1_prot_WP_001038071.1_1217	Chromosome	none	1314548	1315294	fig|595496.3.peg.919|BWG_0837|VBIEscCol60876_0919| Uncharacterized protein GfcC [Escherichia coli BW2952 | 595496.3]
Escherichia_coli_CDS	003190	GCF_000743955.1_ASM74395v1	NZ_CP004056.1	lcl|NZ_CP004056.1_prot_WP_001038092.1_961	Chromosome	none	1014011	1014757	fig|595496.3.peg.919|BWG_0837|VBIEscCol60876_0919| Uncharacterized protein GfcC [Escherichia coli BW2952 | 595496.3]
Escherichia_coli_CDS	003190	GCF_000743995.1_ASM74399v1	NZ_CP004057.1	lcl|NZ_CP004057.1_prot_WP_001038092.1_977	Chromosome	none	1032629	1033375	fig|595496.3.peg.919|BWG_0837|VBIEscCol60876_0919| Uncharacterized protein GfcC [Escherichia coli BW2952 | 595496.3]
Escherichia_coli_CDS	003190	GCF_000750555.1_ASM75055v1	NZ_CP009273.1	lcl|NZ_CP009273.1_prot_WP_001038079.1_974	Chromosome	none	1043401	1044147	fig|595496.3.peg.919|BWG_0837|VBIEscCol60876_0919| Uncharacterized protein GfcC [Escherichia coli BW2952 | 595496.3]
Escherichia_coli_CDS	003190	GCF_000800215.1_ASM80021v1	NZ_CP009644.1	lcl|NZ_CP009644.1_prot_WP_001038079.1_972	Chromosome	none	1044776	1045522	fig|595496.3.peg.919|BWG_0837|VBIEscCol60876_0919| Uncharacterized protein GfcC [Escherichia coli BW2952 | 595496.3]
Escherichia_coli_CDS	003190	GCF_000800765.1_ASM80076v1	NZ_CP009789.1	lcl|NZ_CP009789.1_prot_WP_001038079.1_972	Chromosome	none	1044777	1045523	fig|595496.3.peg.919|BWG_0837|VBIEscCol60876_0919| Uncharacterized protein GfcC [Escherichia coli BW2952 | 595496.3]
Escherichia_coli_CDS	003190	GCF_000801165.1_ASM80116v1	NZ_CP009104.1	lcl|NZ_CP009104.1_prot_WP_039264412.1_1759	Chromosome	none	1920497	1921243	fig|595496.3.peg.919|BWG_0837|VBIEscCol60876_0919| Uncharacterized protein GfcC [Escherichia coli BW2952 | 595496.3]
Escherichia_coli_CDS	003190	GCF_000801185.2_ASM80118v2	NZ_CP009106.2	lcl|NZ_CP009106.2_prot_WP_001038079.1_1654	Chromosome	none	1829998	1830744	fig|595496.3.peg.919|BWG_0837|VBIEscCol60876_0919| Uncharacterized protein GfcC [Escherichia coli BW2952 | 595496.3]
Escherichia_coli_CDS	003190	GCF_000801205.1_ASM80120v1	NZ_CP009685.1	lcl|NZ_CP009685.1_prot_WP_001038079.1_2526	Chromosome	none	2646768	2647514	fig|595496.3.peg.919|BWG_0837|VBIEscCol60876_0919| Uncharacterized protein GfcC [Escherichia coli BW2952 | 595496.3]
Escherichia_coli_CDS	003190	GCF_000803705.1_ASM80370v1	NZ_CP010304.1	lcl|NZ_CP010304.1_prot_WP_001038071.1_1116	Chromosome	none	1230683	1231429	fig|595496.3.peg.919|BWG_0837|VBIEscCol60876_0919| Uncharacterized protein GfcC [Escherichia coli BW2952 | 595496.3]
Escherichia_coli_CDS	003190	GCF_000814145.2_ASM81414v2	NZ_CP010371.1	lcl|NZ_CP010371.1_prot_WP_001038079.1_1010	Chromosome	none	1108786	1109532	fig|595496.3.peg.919|BWG_0837|VBIEscCol60876_0919| Uncharacterized protein GfcC [Escherichia coli BW2952 | 595496.3]
Escherichia_coli_CDS	003190	GCF_000819645.1_ASM81964v1	NZ_CP010315.1	lcl|NZ_CP010315.1_prot_WP_001038079.1_976	Chromosome	none	1085149	1085895	fig|595496.3.peg.919|BWG_0837|VBIEscCol60876_0919| Uncharacterized protein GfcC [Escherichia coli BW2952 | 595496.3]
Escherichia_coli_CDS	003190	GCF_000827105.1_ASM82710v1	NZ_CP007592.1	lcl|NZ_CP007592.1_prot_WP_001038071.1_1279	Chromosome	none	1393281	1394027	fig|595496.3.peg.919|BWG_0837|VBIEscCol60876_0919| Uncharacterized protein GfcC [Escherichia coli BW2952 | 595496.3]
Escherichia_coli_CDS	003190	GCF_000829985.1_ASM82998v1	NZ_CP009166.1	lcl|NZ_CP009166.1_prot_WP_001038079.1_988	Chromosome	none	1104608	1105354	fig|595496.3.peg.919|BWG_0837|VBIEscCol60876_0919| Uncharacterized protein GfcC [Escherichia coli BW2952 | 595496.3]
Escherichia_coli_CDS	003190	GCF_000830035.1_ASM83003v1	NZ_CP010585.1	lcl|NZ_CP010585.1_prot_WP_001038056.1_1004	Chromosome	none	1053034	1053780	fig|595496.3.peg.919|BWG_0837|VBIEscCol60876_0919| Uncharacterized protein GfcC [Escherichia coli BW2952 | 595496.3]
Escherichia_coli_CDS	003190	GCF_000831565.1_ASM83156v1	NZ_CP010344.1	lcl|NZ_CP010344.1_prot_WP_001038059.1_1014	Chromosome	none	1117095	1117841	fig|595496.3.peg.919|BWG_0837|VBIEscCol60876_0919| Uncharacterized protein GfcC [Escherichia coli BW2952 | 595496.3]
Escherichia_coli_CDS	003190	GCF_000833145.1_ASM83314v1	NZ_CP010816.1	lcl|NZ_CP010816.1_prot_WP_001038056.1_963	Chromosome	none	1022199	1022945	fig|595496.3.peg.919|BWG_0837|VBIEscCol60876_0919| Uncharacterized protein GfcC [Escherichia coli BW2952 | 595496.3]
Escherichia_coli_CDS	003190	GCF_000833635.2_ASM83363v2	NZ_CP011124.1	lcl|NZ_CP011124.1_prot_WP_001038079.1_3558	Chromosome	none	3812300	3813046	fig|595496.3.peg.919|BWG_0837|VBIEscCol60876_0919| Uncharacterized protein GfcC [Escherichia coli BW2952 | 595496.3]
Escherichia_coli_CDS	003190	GCF_000952955.1_EcRV308Chr	NZ_LM995446.1	lcl|NZ_LM995446.1_prot_WP_001038079.1_945	Chromosome	none	1013064	1013810	fig|595496.3.peg.919|BWG_0837|VBIEscCol60876_0919| Uncharacterized protein GfcC [Escherichia coli BW2952 | 595496.3]
Escherichia_coli_CDS	003190	GCF_000953515.1_EcHMS174Chr	NZ_LM993812.1	lcl|NZ_LM993812.1_prot_WP_001038079.1_972	Chromosome	none	1047168	1047914	fig|595496.3.peg.919|BWG_0837|VBIEscCol60876_0919| Uncharacterized protein GfcC [Escherichia coli BW2952 | 595496.3]
Escherichia_coli_CDS	003190	GCF_000967155.2_HUSEC2011CHR1	NZ_HF572917.1	lcl|NZ_HF572917.1_prot_WP_001038060.1_1018	Chromosome	none	1114660	1115406	fig|595496.3.peg.919|BWG_0837|VBIEscCol60876_0919| Uncharacterized protein GfcC [Escherichia coli BW2952 | 595496.3]
Escherichia_coli_CDS	003190	GCF_000968515.1_ASM96851v1	NZ_CP011134.1	lcl|NZ_CP011134.1_prot_WP_001038079.1_978	Chromosome	none	1074838	1075584	fig|595496.3.peg.919|BWG_0837|VBIEscCol60876_0919| Uncharacterized protein GfcC [Escherichia coli BW2952 | 595496.3]
Escherichia_coli_CDS	003190	GCF_000971615.1_ASM97161v1	NZ_CP011018.1	lcl|NZ_CP011018.1_prot_WP_001038079.1_1404	Chromosome	none	1457274	1458020	fig|595496.3.peg.919|BWG_0837|VBIEscCol60876_0919| Uncharacterized protein GfcC [Escherichia coli BW2952 | 595496.3]
Escherichia_coli_CDS	003190	GCF_000974405.1_ASM97440v1	NZ_CP010438.1	lcl|NZ_CP010438.1_prot_WP_001038079.1_1651	Chromosome	none	1804630	1805376	fig|595496.3.peg.919|BWG_0837|VBIEscCol60876_0919| Uncharacterized protein GfcC [Escherichia coli BW2952 | 595496.3]
Escherichia_coli_CDS	003190	GCF_000974465.1_ASM97446v1	NZ_CP010439.1	lcl|NZ_CP010439.1_prot_WP_001038079.1_1642	Chromosome	none	1789445	1790191	fig|595496.3.peg.919|BWG_0837|VBIEscCol60876_0919| Uncharacterized protein GfcC [Escherichia coli BW2952 | 595496.3]
Escherichia_coli_CDS	003190	GCF_000974505.1_ASM97450v1	NZ_CP010440.1	lcl|NZ_CP010440.1_prot_WP_001038079.1_1654	Chromosome	none	1806629	1807375	fig|595496.3.peg.919|BWG_0837|VBIEscCol60876_0919| Uncharacterized protein GfcC [Escherichia coli BW2952 | 595496.3]
Escherichia_coli_CDS	003190	GCF_000974535.1_ASM97453v1	NZ_CP010441.1	lcl|NZ_CP010441.1_prot_WP_001038079.1_1652	Chromosome	none	1808275	1809021	fig|595496.3.peg.919|BWG_0837|VBIEscCol60876_0919| Uncharacterized protein GfcC [Escherichia coli BW2952 | 595496.3]
Escherichia_coli_CDS	003190	GCF_000974575.1_ASM97457v1	NZ_CP010442.1	lcl|NZ_CP010442.1_prot_WP_001038079.1_1711	Chromosome	none	1861072	1861818	fig|595496.3.peg.919|BWG_0837|VBIEscCol60876_0919| Uncharacterized protein GfcC [Escherichia coli BW2952 | 595496.3]
Escherichia_coli_CDS	003190	GCF_000974825.1_ASM97482v1	NZ_CP010443.1	lcl|NZ_CP010443.1_prot_WP_001038079.1_1651	Chromosome	none	1807499	1808245	fig|595496.3.peg.919|BWG_0837|VBIEscCol60876_0919| Uncharacterized protein GfcC [Escherichia coli BW2952 | 595496.3]
Escherichia_coli_CDS	003190	GCF_000974865.1_ASM97486v1	NZ_CP010444.1	lcl|NZ_CP010444.1_prot_WP_001038079.1_1654	Chromosome	none	1810269	1811015	fig|595496.3.peg.919|BWG_0837|VBIEscCol60876_0919| Uncharacterized protein GfcC [Escherichia coli BW2952 | 595496.3]
Escherichia_coli_CDS	003190	GCF_000974885.1_ASM97488v1	NZ_CP010445.1	lcl|NZ_CP010445.1_prot_WP_001038079.1_1711	Chromosome	none	1861070	1861816	fig|595496.3.peg.919|BWG_0837|VBIEscCol60876_0919| Uncharacterized protein GfcC [Escherichia coli BW2952 | 595496.3]
Escherichia_coli_CDS	003190	GCF_000981485.1_EcoliK12AG100	NZ_LN832404.1	lcl|NZ_LN832404.1_prot_WP_001038079.1_1033	Chromosome	none	1090485	1091231	fig|595496.3.peg.919|BWG_0837|VBIEscCol60876_0919| Uncharacterized protein GfcC [Escherichia coli BW2952 | 595496.3]
Escherichia_coli_CDS	003190	GCF_000986765.1_ASM98676v1	NZ_CP011331.1	lcl|NZ_CP011331.1_prot_WP_001038060.1_2582	Chromosome	none	2642402	2643148	fig|595496.3.peg.919|BWG_0837|VBIEscCol60876_0919| Uncharacterized protein GfcC [Escherichia coli BW2952 | 595496.3]
Escherichia_coli_CDS	003190	GCF_000987875.1_ASM98787v1	NZ_CP007594.1	lcl|NZ_CP007594.1_prot_WP_001038079.1_1090	Chromosome	none	1154186	1154932	fig|595496.3.peg.919|BWG_0837|VBIEscCol60876_0919| Uncharacterized protein GfcC [Escherichia coli BW2952 | 595496.3]
Escherichia_coli_CDS	003190	GCF_000988355.1_ASM98835v1	NZ_CP011320.1	lcl|NZ_CP011320.1_prot_WP_001038079.1_973	Chromosome	none	1047169	1047915	fig|595496.3.peg.919|BWG_0837|VBIEscCol60876_0919| Uncharacterized protein GfcC [Escherichia coli BW2952 | 595496.3]
Escherichia_coli_CDS	003190	GCF_000988385.1_ASM98838v1	NZ_CP011321.1	lcl|NZ_CP011321.1_prot_WP_001038079.1_973	Chromosome	none	1041631	1042377	fig|595496.3.peg.919|BWG_0837|VBIEscCol60876_0919| Uncharacterized protein GfcC [Escherichia coli BW2952 | 595496.3]
Escherichia_coli_CDS	003190	GCF_000988425.1_ASM98842v1	NZ_CP011322.1	lcl|NZ_CP011322.1_prot_WP_001038079.1_972	Chromosome	none	1041630	1042376	fig|595496.3.peg.919|BWG_0837|VBIEscCol60876_0919| Uncharacterized protein GfcC [Escherichia coli BW2952 | 595496.3]
Escherichia_coli_CDS	003190	GCF_000988465.1_ASM98846v1	NZ_CP011324.1	lcl|NZ_CP011324.1_prot_WP_001038079.1_973	Chromosome	none	1041631	1042377	fig|595496.3.peg.919|BWG_0837|VBIEscCol60876_0919| Uncharacterized protein GfcC [Escherichia coli BW2952 | 595496.3]
Escherichia_coli_CDS	003190	GCF_001007915.1_ASM100791v1	NZ_CP011416.1	lcl|NZ_CP011416.1_prot_WP_001460738.1_3711	Chromosome	none	3974897	3975643	fig|595496.3.peg.919|BWG_0837|VBIEscCol60876_0919| Uncharacterized protein GfcC [Escherichia coli BW2952 | 595496.3]
Escherichia_coli_CDS	003190	GCF_001020945.2_ASM102094v2	NZ_CP011342.2	lcl|NZ_CP011342.2_prot_WP_001038079.1_973	Chromosome	none	1047114	1047860	fig|595496.3.peg.919|BWG_0837|VBIEscCol60876_0919| Uncharacterized protein GfcC [Escherichia coli BW2952 | 595496.3]
Escherichia_coli_CDS	003190	GCF_001021005.2_ASM102100v2	NZ_CP011343.2	lcl|NZ_CP011343.2_prot_WP_001038079.1_971	Chromosome	none	1046605	1047351	fig|595496.3.peg.919|BWG_0837|VBIEscCol60876_0919| Uncharacterized protein GfcC [Escherichia coli BW2952 | 595496.3]
Escherichia_coli_CDS	003190	GCF_001021635.2_ASM102163v2	NZ_CP006834.2	lcl|NZ_CP006834.2_prot_WP_001038084.1_1964	Chromosome	none	2098435	2099181	fig|595496.3.peg.919|BWG_0837|VBIEscCol60876_0919| Uncharacterized protein GfcC [Escherichia coli BW2952 | 595496.3]
Escherichia_coli_CDS	003190	GCF_001021855.1_ASM102185v1	NZ_CP007037.1	lcl|NZ_CP007037.1_prot_WP_001038092.1_979	Chromosome	none	1025992	1026738	fig|595496.3.peg.919|BWG_0837|VBIEscCol60876_0919| Uncharacterized protein GfcC [Escherichia coli BW2952 | 595496.3]
Escherichia_coli_CDS	003190	GCF_001027225.1_ASM102722v1	NZ_CP011511.1	lcl|NZ_CP011511.1_prot_WP_001038061.1_2143	Chromosome	none	2106400	2107146	fig|595496.3.peg.919|BWG_0837|VBIEscCol60876_0919| Uncharacterized protein GfcC [Escherichia coli BW2952 | 595496.3]
Escherichia_coli_CDS	003190	GCF_001029125.1_ASM102912v1	NZ_CP006636.1	lcl|NZ_CP006636.1_prot_WP_001038079.1_980	Chromosome	none	1040834	1041580	fig|595496.3.peg.919|BWG_0837|VBIEscCol60876_0919| Uncharacterized protein GfcC [Escherichia coli BW2952 | 595496.3]
Escherichia_coli_CDS	003190	GCF_001039415.1_ASM103941v1	NZ_CP011938.1	lcl|NZ_CP011938.1_prot_WP_001038056.1_1000	Chromosome	none	1052461	1053207	fig|595496.3.peg.919|BWG_0837|VBIEscCol60876_0919| Uncharacterized protein GfcC [Escherichia coli BW2952 | 595496.3]
Escherichia_coli_CDS	003190	GCF_001043215.1_ASM104321v1	NZ_CP011495.1	lcl|NZ_CP011495.1_prot_WP_001038079.1_2137	Chromosome	none	2301101	2301847	fig|595496.3.peg.919|BWG_0837|VBIEscCol60876_0919| Uncharacterized protein GfcC [Escherichia coli BW2952 | 595496.3]
Escherichia_coli_CDS	003190	GCF_001051135.1_ASM105113v1	NZ_CP007442.1	lcl|NZ_CP007442.1_prot_WP_001038079.1_932	Chromosome	none	1029889	1030635	fig|595496.3.peg.919|BWG_0837|VBIEscCol60876_0919| Uncharacterized protein GfcC [Escherichia coli BW2952 | 595496.3]
Escherichia_coli_CDS	003190	GCF_001183645.1_ASM118364v1	NZ_CP012125.1	lcl|NZ_CP012125.1_prot_WP_001038079.1_957	Chromosome	none	1038273	1039019	fig|595496.3.peg.919|BWG_0837|VBIEscCol60876_0919| Uncharacterized protein GfcC [Escherichia coli BW2952 | 595496.3]
Escherichia_coli_CDS	003190	GCF_001183665.1_ASM118366v1	NZ_CP012126.1	lcl|NZ_CP012126.1_prot_WP_001038079.1_957	Chromosome	none	1038273	1039019	fig|595496.3.peg.919|BWG_0837|VBIEscCol60876_0919| Uncharacterized protein GfcC [Escherichia coli BW2952 | 595496.3]
Escherichia_coli_CDS	003190	GCF_001183685.1_ASM118368v1	NZ_CP012127.1	lcl|NZ_CP012127.1_prot_WP_001038079.1_957	Chromosome	none	1037013	1037759	fig|595496.3.peg.919|BWG_0837|VBIEscCol60876_0919| Uncharacterized protein GfcC [Escherichia coli BW2952 | 595496.3]
Escherichia_coli_CDS	003190	GCF_001276585.2_ASM127658v2	NZ_CP011113.2	lcl|NZ_CP011113.2_prot_WP_001038079.1_951	Chromosome	none	1032532	1033278	fig|595496.3.peg.919|BWG_0837|VBIEscCol60876_0919| Uncharacterized protein GfcC [Escherichia coli BW2952 | 595496.3]
Escherichia_coli_CDS	003190	GCF_001307215.1_ASM130721v1	NZ_CP012802.1	lcl|NZ_CP012802.1_prot_WP_001038071.1_2518	Chromosome	none	2550767	2551513	fig|595496.3.peg.919|BWG_0837|VBIEscCol60876_0919| Uncharacterized protein GfcC [Escherichia coli BW2952 | 595496.3]
Escherichia_coli_CDS	003190	GCF_001308065.1_ASM130806v1	NZ_CP012868.1	lcl|NZ_CP012868.1_prot_WP_001038079.1_3377	Chromosome	none	3592974	3593720	fig|595496.3.peg.919|BWG_0837|VBIEscCol60876_0919| Uncharacterized protein GfcC [Escherichia coli BW2952 | 595496.3]
Escherichia_coli_CDS	003190	GCF_001308125.1_ASM130812v1	NZ_CP012869.1	lcl|NZ_CP012869.1_prot_WP_001038079.1_3377	Chromosome	none	3592985	3593731	fig|595496.3.peg.919|BWG_0837|VBIEscCol60876_0919| Uncharacterized protein GfcC [Escherichia coli BW2952 | 595496.3]
Escherichia_coli_CDS	003190	GCF_001308165.1_ASM130816v1	NZ_CP012870.1	lcl|NZ_CP012870.1_prot_WP_001038079.1_3377	Chromosome	none	3592984	3593730	fig|595496.3.peg.919|BWG_0837|VBIEscCol60876_0919| Uncharacterized protein GfcC [Escherichia coli BW2952 | 595496.3]
Escherichia_coli_CDS	003190	GCF_001420935.1_ASM142093v1	NZ_CP013029.1	lcl|NZ_CP013029.1_prot_WP_001038079.1_1560	Chromosome	none	1609048	1609794	fig|595496.3.peg.919|BWG_0837|VBIEscCol60876_0919| Uncharacterized protein GfcC [Escherichia coli BW2952 | 595496.3]
Escherichia_coli_CDS	003190	GCF_001420955.1_ASM142095v1	NZ_CP013025.1	lcl|NZ_CP013025.1_prot_WP_001038084.1_233	Chromosome	none	227802	228548	fig|595496.3.peg.919|BWG_0837|VBIEscCol60876_0919| Uncharacterized protein GfcC [Escherichia coli BW2952 | 595496.3]
Escherichia_coli_CDS	003190	GCF_001442495.1_ASM144249v1	NZ_CP013112.1	lcl|NZ_CP013112.1_prot_WP_001038079.1_536	Chromosome	none	573659	574405	fig|595496.3.peg.919|BWG_0837|VBIEscCol60876_0919| Uncharacterized protein GfcC [Escherichia coli BW2952 | 595496.3]
Escherichia_coli_CDS	003190	GCF_001515725.1_ASM151572v1	NZ_CP007491.1	lcl|NZ_CP007491.1_prot_WP_001038079.1_1029	Chromosome	none	1094173	1094919	fig|595496.3.peg.919|BWG_0837|VBIEscCol60876_0919| Uncharacterized protein GfcC [Escherichia coli BW2952 | 595496.3]
Escherichia_coli_CDS	003190	GCF_001544635.1_ASM154463v1	NZ_CP014225.1	lcl|NZ_CP014225.1_prot_WP_001038079.1_3601	Chromosome	none	3886688	3887434	fig|595496.3.peg.919|BWG_0837|VBIEscCol60876_0919| Uncharacterized protein GfcC [Escherichia coli BW2952 | 595496.3]
Escherichia_coli_CDS	003190	GCF_001558995.2_ASM155899v2	NZ_CP014314.1	lcl|NZ_CP014314.1_prot_WP_001038071.1_2750	Chromosome	none	2689487	2690233	fig|595496.3.peg.919|BWG_0837|VBIEscCol60876_0919| Uncharacterized protein GfcC [Escherichia coli BW2952 | 595496.3]
Escherichia_coli_CDS	003190	GCF_001559615.2_ASM155961v2	NZ_CP014268.2	lcl|NZ_CP014268.2_prot_WP_001038079.1_1647	Chromosome	none	1781081	1781827	fig|595496.3.peg.919|BWG_0837|VBIEscCol60876_0919| Uncharacterized protein GfcC [Escherichia coli BW2952 | 595496.3]
Escherichia_coli_CDS	003190	GCF_001559635.1_ASM155963v1	NZ_CP014269.1	lcl|NZ_CP014269.1_prot_WP_001038079.1_1775	Chromosome	none	1865990	1866736	fig|595496.3.peg.919|BWG_0837|VBIEscCol60876_0919| Uncharacterized protein GfcC [Escherichia coli BW2952 | 595496.3]
Escherichia_coli_CDS	003190	GCF_001559655.1_ASM155965v1	NZ_CP014270.1	lcl|NZ_CP014270.1_prot_WP_001038079.1_904	Chromosome	none	967941	968687	fig|595496.3.peg.919|BWG_0837|VBIEscCol60876_0919| Uncharacterized protein GfcC [Escherichia coli BW2952 | 595496.3]
Escherichia_coli_CDS	003190	GCF_001559675.1_ASM155967v1	NZ_CP014272.1	lcl|NZ_CP014272.1_prot_WP_001038079.1_1163	Chromosome	none	1167001	1167747	fig|595496.3.peg.919|BWG_0837|VBIEscCol60876_0919| Uncharacterized protein GfcC [Escherichia coli BW2952 | 595496.3]
Escherichia_coli_CDS	003190	GCF_001566335.1_ASM156633v1	NZ_CP014348.1	lcl|NZ_CP014348.1_prot_WP_001038079.1_4047	Chromosome	none	4284399	4285145	fig|595496.3.peg.919|BWG_0837|VBIEscCol60876_0919| Uncharacterized protein GfcC [Escherichia coli BW2952 | 595496.3]
Escherichia_coli_CDS	003190	GCF_001578125.1_ASM157812v1	NZ_CP012735.1	lcl|NZ_CP012735.1_prot_WP_001038092.1_3146	Chromosome	none	3300694	3301440	fig|595496.3.peg.919|BWG_0837|VBIEscCol60876_0919| Uncharacterized protein GfcC [Escherichia coli BW2952 | 595496.3]
Escherichia_coli_CDS	003190	GCF_001579965.1_ASM157996v1	NZ_CP012140.1	lcl|NZ_CP012140.1_prot_WP_001038092.1_2306	Chromosome	none	2256651	2257397	fig|595496.3.peg.919|BWG_0837|VBIEscCol60876_0919| Uncharacterized protein GfcC [Escherichia coli BW2952 | 595496.3]
Escherichia_coli_CDS	003190	GCF_001580175.1_ASM158017v1	NZ_CP012137.1	lcl|NZ_CP012137.1_prot_WP_001038092.1_970	Chromosome	none	1028515	1029261	fig|595496.3.peg.919|BWG_0837|VBIEscCol60876_0919| Uncharacterized protein GfcC [Escherichia coli BW2952 | 595496.3]
Escherichia_coli_CDS	003190	GCF_001610755.1_ASM161075v1	NZ_CP011061.1	lcl|NZ_CP011061.1_prot_WP_001038079.1_1034	Chromosome	none	1131674	1132420	fig|595496.3.peg.919|BWG_0837|VBIEscCol60876_0919| Uncharacterized protein GfcC [Escherichia coli BW2952 | 595496.3]
Escherichia_coli_CDS	003190	GCF_001612475.1_ASM161247v1	NZ_CP015020.1	lcl|NZ_CP015020.1_prot_WP_001038071.1_4741	Chromosome	none	4995075	4995821	fig|595496.3.peg.919|BWG_0837|VBIEscCol60876_0919| Uncharacterized protein GfcC [Escherichia coli BW2952 | 595496.3]
Escherichia_coli_CDS	003190	GCF_001612495.1_ASM161249v1	NZ_CP015023.1	lcl|NZ_CP015023.1_prot_WP_001038071.1_4502	Chromosome	none	4771514	4772260	fig|595496.3.peg.919|BWG_0837|VBIEscCol60876_0919| Uncharacterized protein GfcC [Escherichia coli BW2952 | 595496.3]
Escherichia_coli_CDS	003190	GCF_001644725.1_ASM164472v1	NZ_CP015240.1	lcl|NZ_CP015240.1_prot_WP_001038079.1_3518	Chromosome	none	3842873	3843619	fig|595496.3.peg.919|BWG_0837|VBIEscCol60876_0919| Uncharacterized protein GfcC [Escherichia coli BW2952 | 595496.3]
Escherichia_coli_CDS	003190	GCF_001644745.1_ASM164474v1	NZ_CP015241.1	lcl|NZ_CP015241.1_prot_WP_001038072.1_3918	Chromosome	none	4233303	4234049	fig|595496.3.peg.919|BWG_0837|VBIEscCol60876_0919| Uncharacterized protein GfcC [Escherichia coli BW2952 | 595496.3]
Escherichia_coli_CDS	003190	GCF_001645235.2_ASM164523v2	NZ_CP024479.1	lcl|NZ_CP024479.1_prot_WP_001038077.1_1311	Chromosome	none	1220406	1221152	fig|595496.3.peg.919|BWG_0837|VBIEscCol60876_0919| Uncharacterized protein GfcC [Escherichia coli BW2952 | 595496.3]
Escherichia_coli_CDS	003190	GCF_001650295.1_ASM165029v1	NZ_CP015831.1	lcl|NZ_CP015831.1_prot_WP_001038071.1_3878	Chromosome	none	3794742	3795488	fig|595496.3.peg.919|BWG_0837|VBIEscCol60876_0919| Uncharacterized protein GfcC [Escherichia coli BW2952 | 595496.3]
Escherichia_coli_CDS	003190	GCF_001651925.2_ASM165192v2	NZ_CP015846.1	lcl|NZ_CP015846.1_prot_WP_001038071.1_1244	Chromosome	none	1332525	1333271	fig|595496.3.peg.919|BWG_0837|VBIEscCol60876_0919| Uncharacterized protein GfcC [Escherichia coli BW2952 | 595496.3]
Escherichia_coli_CDS	003190	GCF_001651965.2_ASM165196v2	NZ_CP015843.2	lcl|NZ_CP015843.2_prot_WP_001038071.1_1243	Chromosome	none	1332534	1333280	fig|595496.3.peg.919|BWG_0837|VBIEscCol60876_0919| Uncharacterized protein GfcC [Escherichia coli BW2952 | 595496.3]
Escherichia_coli_CDS	003190	GCF_001660565.1_ASM166056v1	NZ_CP015995.1	lcl|NZ_CP015995.1_prot_WP_001038079.1_2900	Chromosome	none	2983427	2984173	fig|595496.3.peg.919|BWG_0837|VBIEscCol60876_0919| Uncharacterized protein GfcC [Escherichia coli BW2952 | 595496.3]
Escherichia_coli_CDS	003190	GCF_001663075.1_ASM166307v1	NZ_CP016018.1	lcl|NZ_CP016018.1_prot_WP_001038079.1_2679	Chromosome	none	2820789	2821535	fig|595496.3.peg.919|BWG_0837|VBIEscCol60876_0919| Uncharacterized protein GfcC [Escherichia coli BW2952 | 595496.3]
Escherichia_coli_CDS	003190	GCF_001677475.1_ASM167747v1	NZ_CP015229.1	lcl|NZ_CP015229.1_prot_WP_065226551.1_1121	Chromosome	none	1220860	1221606	fig|595496.3.peg.919|BWG_0837|VBIEscCol60876_0919| Uncharacterized protein GfcC [Escherichia coli BW2952 | 595496.3]
Escherichia_coli_CDS	003190	GCF_001677495.1_ASM167749v1	NZ_CP015228.1	lcl|NZ_CP015228.1_prot_WP_001038062.1_1088	Chromosome	none	1183365	1184111	fig|595496.3.peg.919|BWG_0837|VBIEscCol60876_0919| Uncharacterized protein GfcC [Escherichia coli BW2952 | 595496.3]
Escherichia_coli_CDS	003190	GCF_001677515.1_ASM167751v1	NZ_CP013662.1	lcl|NZ_CP013662.1_prot_WP_001038079.1_1117	Chromosome	none	1192462	1193208	fig|595496.3.peg.919|BWG_0837|VBIEscCol60876_0919| Uncharacterized protein GfcC [Escherichia coli BW2952 | 595496.3]
Escherichia_coli_CDS	003190	GCF_001678925.1_ASM167892v1	NZ_CP013031.1	lcl|NZ_CP013031.1_prot_WP_001038056.1_1671	Chromosome	none	1819950	1820696	fig|595496.3.peg.919|BWG_0837|VBIEscCol60876_0919| Uncharacterized protein GfcC [Escherichia coli BW2952 | 595496.3]
Escherichia_coli_CDS	003190	GCF_001678965.1_ASM167896v1	NZ_CP013663.1	lcl|NZ_CP013663.1_prot_WP_001038062.1_1210	Chromosome	none	1274370	1275116	fig|595496.3.peg.919|BWG_0837|VBIEscCol60876_0919| Uncharacterized protein GfcC [Escherichia coli BW2952 | 595496.3]
Escherichia_coli_CDS	003190	GCF_001679985.1_ASM167998v1	NZ_CP015912.1	lcl|NZ_CP015912.1_prot_WP_001038062.1_4490	Chromosome	none	4785977	4786723	fig|595496.3.peg.919|BWG_0837|VBIEscCol60876_0919| Uncharacterized protein GfcC [Escherichia coli BW2952 | 595496.3]
Escherichia_coli_CDS	003190	GCF_001682305.2_ASM168230v2	NZ_CP016182.2	lcl|NZ_CP016182.2_prot_WP_001038079.1_2986	Chromosome	none	3182376	3183122	fig|595496.3.peg.919|BWG_0837|VBIEscCol60876_0919| Uncharacterized protein GfcC [Escherichia coli BW2952 | 595496.3]
Escherichia_coli_CDS	003190	GCF_001693635.1_ASM169363v1	NZ_CP016546.1	lcl|NZ_CP016546.1_prot_WP_001038079.1_425	Chromosome	none	417765	418511	fig|595496.3.peg.919|BWG_0837|VBIEscCol60876_0919| Uncharacterized protein GfcC [Escherichia coli BW2952 | 595496.3]
Escherichia_coli_CDS	003190	GCF_001695515.1_ASM169551v1	NZ_CP016625.1	lcl|NZ_CP016625.1_prot_WP_001038071.1_1266	Chromosome	none	1358585	1359331	fig|595496.3.peg.919|BWG_0837|VBIEscCol60876_0919| Uncharacterized protein GfcC [Escherichia coli BW2952 | 595496.3]
Escherichia_coli_CDS	003190	GCF_001721225.1_ASM172122v1	NZ_CP014583.1	lcl|NZ_CP014583.1_prot_WP_001038079.1_975	Chromosome	none	945163	945909	fig|595496.3.peg.919|BWG_0837|VBIEscCol60876_0919| Uncharacterized protein GfcC [Escherichia coli BW2952 | 595496.3]
Escherichia_coli_CDS	003190	GCF_001723505.1_ASM172350v1	NZ_CP017100.1	lcl|NZ_CP017100.1_prot_WP_001038079.1_869	Chromosome	none	943056	943802	fig|595496.3.peg.919|BWG_0837|VBIEscCol60876_0919| Uncharacterized protein GfcC [Escherichia coli BW2952 | 595496.3]
Escherichia_coli_CDS	003190	GCF_001735705.1_ASM173570v1	NZ_CP016404.1	lcl|NZ_CP016404.1_prot_WP_001038079.1_1640	Chromosome	none	1787751	1788497	fig|595496.3.peg.919|BWG_0837|VBIEscCol60876_0919| Uncharacterized protein GfcC [Escherichia coli BW2952 | 595496.3]
Escherichia_coli_CDS	003190	GCF_001750845.1_ASM175084v1	NZ_CP013190.1	lcl|NZ_CP013190.1_prot_WP_001038047.1_2829	Chromosome	none	2950623	2951369	fig|595496.3.peg.919|BWG_0837|VBIEscCol60876_0919| Uncharacterized protein GfcC [Escherichia coli BW2952 | 595496.3]
Escherichia_coli_CDS	003190	GCF_001753445.1_ASM175344v1	NZ_CP017434.1	lcl|NZ_CP017434.1_prot_WP_001038071.1_3411	Chromosome	none	3439550	3440296	fig|595496.3.peg.919|BWG_0837|VBIEscCol60876_0919| Uncharacterized protein GfcC [Escherichia coli BW2952 | 595496.3]
Escherichia_coli_CDS	003190	GCF_001753465.1_ASM175346v1	NZ_CP017436.1	lcl|NZ_CP017436.1_prot_WP_001038071.1_3405	Chromosome	none	3436948	3437694	fig|595496.3.peg.919|BWG_0837|VBIEscCol60876_0919| Uncharacterized protein GfcC [Escherichia coli BW2952 | 595496.3]
Escherichia_coli_CDS	003190	GCF_001753485.1_ASM175348v1	NZ_CP017444.1	lcl|NZ_CP017444.1_prot_WP_070081108.1_3471	Chromosome	none	3469593	3470339	fig|595496.3.peg.919|BWG_0837|VBIEscCol60876_0919| Uncharacterized protein GfcC [Escherichia coli BW2952 | 595496.3]
Escherichia_coli_CDS	003190	GCF_001753505.1_ASM175350v1	NZ_CP017438.1	lcl|NZ_CP017438.1_prot_WP_001038071.1_3409	Chromosome	none	3438468	3439214	fig|595496.3.peg.919|BWG_0837|VBIEscCol60876_0919| Uncharacterized protein GfcC [Escherichia coli BW2952 | 595496.3]
Escherichia_coli_CDS	003190	GCF_001753525.1_ASM175352v1	NZ_CP017446.1	lcl|NZ_CP017446.1_prot_WP_001038071.1_3403	Chromosome	none	3432422	3433168	fig|595496.3.peg.919|BWG_0837|VBIEscCol60876_0919| Uncharacterized protein GfcC [Escherichia coli BW2952 | 595496.3]
Escherichia_coli_CDS	003190	GCF_001753545.1_ASM175354v1	NZ_CP017440.1	lcl|NZ_CP017440.1_prot_WP_001038071.1_3473	Chromosome	none	3470700	3471446	fig|595496.3.peg.919|BWG_0837|VBIEscCol60876_0919| Uncharacterized protein GfcC [Escherichia coli BW2952 | 595496.3]
Escherichia_coli_CDS	003190	GCF_001753565.1_ASM175356v1	NZ_CP017442.1	lcl|NZ_CP017442.1_prot_WP_001038071.1_3403	Chromosome	none	3434612	3435358	fig|595496.3.peg.919|BWG_0837|VBIEscCol60876_0919| Uncharacterized protein GfcC [Escherichia coli BW2952 | 595496.3]
Escherichia_coli_CDS	003190	GCF_001806265.1_ASM180626v1	NZ_CP017249.1	lcl|NZ_CP017249.1_prot_WP_001038071.1_1901	Chromosome	none	1996806	1997552	fig|595496.3.peg.919|BWG_0837|VBIEscCol60876_0919| Uncharacterized protein GfcC [Escherichia coli BW2952 | 595496.3]
Escherichia_coli_CDS	003190	GCF_001806285.1_ASM180628v1	NZ_CP017251.1	lcl|NZ_CP017251.1_prot_WP_001038071.1_1899	Chromosome	none	1996834	1997580	fig|595496.3.peg.919|BWG_0837|VBIEscCol60876_0919| Uncharacterized protein GfcC [Escherichia coli BW2952 | 595496.3]
Escherichia_coli_CDS	003190	GCF_001860505.1_ASM186050v1	NZ_CP013483.1	lcl|NZ_CP013483.1_prot_WP_001038079.1_3117	Chromosome	none	3341085	3341831	fig|595496.3.peg.919|BWG_0837|VBIEscCol60876_0919| Uncharacterized protein GfcC [Escherichia coli BW2952 | 595496.3]
Escherichia_coli_CDS	003190	GCF_001865295.1_ASM186529v1	NZ_CP017669.1	lcl|NZ_CP017669.1_prot_WP_001038071.1_2417	Chromosome	none	2547795	2548541	fig|595496.3.peg.919|BWG_0837|VBIEscCol60876_0919| Uncharacterized protein GfcC [Escherichia coli BW2952 | 595496.3]
Escherichia_coli_CDS	003190	GCF_001886535.1_ASM188653v1	NZ_CP018103.1	lcl|NZ_CP018103.1_prot_WP_001038079.1_994	Chromosome	none	1101649	1102395	fig|595496.3.peg.919|BWG_0837|VBIEscCol60876_0919| Uncharacterized protein GfcC [Escherichia coli BW2952 | 595496.3]
Escherichia_coli_CDS	003190	GCF_001886555.1_ASM188655v1	NZ_CP018115.1	lcl|NZ_CP018115.1_prot_WP_001038079.1_993	Chromosome	none	1101649	1102395	fig|595496.3.peg.919|BWG_0837|VBIEscCol60876_0919| Uncharacterized protein GfcC [Escherichia coli BW2952 | 595496.3]
Escherichia_coli_CDS	003190	GCF_001886575.1_ASM188657v1	NZ_CP018121.1	lcl|NZ_CP018121.1_prot_WP_001038079.1_993	Chromosome	none	1101649	1102395	fig|595496.3.peg.919|BWG_0837|VBIEscCol60876_0919| Uncharacterized protein GfcC [Escherichia coli BW2952 | 595496.3]
Escherichia_coli_CDS	003190	GCF_001886755.1_ASM188675v1	NZ_CP018109.1	lcl|NZ_CP018109.1_prot_WP_001038079.1_993	Chromosome	none	1101649	1102395	fig|595496.3.peg.919|BWG_0837|VBIEscCol60876_0919| Uncharacterized protein GfcC [Escherichia coli BW2952 | 595496.3]
Escherichia_coli_CDS	003190	GCF_001886895.1_ASM188689v1	NZ_CP013185.1	lcl|NZ_CP013185.1_prot_WP_001038060.1_3123	Chromosome	none	3234671	3235417	fig|595496.3.peg.919|BWG_0837|VBIEscCol60876_0919| Uncharacterized protein GfcC [Escherichia coli BW2952 | 595496.3]
Escherichia_coli_CDS	003190	GCF_001886935.1_ASM188693v1	NZ_CP016628.1	lcl|NZ_CP016628.1_prot_WP_001038079.1_2893	Chromosome	none	3032841	3033587	fig|595496.3.peg.919|BWG_0837|VBIEscCol60876_0919| Uncharacterized protein GfcC [Escherichia coli BW2952 | 595496.3]
Escherichia_coli_CDS	003190	GCF_001888075.1_ASM188807v1	NZ_CP017844.1	lcl|NZ_CP017844.1_prot_WP_001038047.1_3940	Chromosome	none	4147854	4148600	fig|595496.3.peg.919|BWG_0837|VBIEscCol60876_0919| Uncharacterized protein GfcC [Escherichia coli BW2952 | 595496.3]
Escherichia_coli_CDS	003190	GCF_001890205.1_ASM189020v1	NZ_CP018237.1	lcl|NZ_CP018237.1_prot_WP_001038071.1_1118	Chromosome	none	1229683	1230429	fig|595496.3.peg.919|BWG_0837|VBIEscCol60876_0919| Uncharacterized protein GfcC [Escherichia coli BW2952 | 595496.3]
Escherichia_coli_CDS	003190	GCF_001890225.1_ASM189022v1	NZ_CP018239.1	lcl|NZ_CP018239.1_prot_WP_001038071.1_1119	Chromosome	none	1232215	1232961	fig|595496.3.peg.919|BWG_0837|VBIEscCol60876_0919| Uncharacterized protein GfcC [Escherichia coli BW2952 | 595496.3]
Escherichia_coli_CDS	003190	GCF_001890245.1_ASM189024v1	NZ_CP018245.1	lcl|NZ_CP018245.1_prot_WP_001038071.1_1136	Chromosome	none	1243448	1244194	fig|595496.3.peg.919|BWG_0837|VBIEscCol60876_0919| Uncharacterized protein GfcC [Escherichia coli BW2952 | 595496.3]
Escherichia_coli_CDS	003190	GCF_001890265.1_ASM189026v1	NZ_CP018243.1	lcl|NZ_CP018243.1_prot_WP_001038071.1_1160	Chromosome	none	1291205	1291951	fig|595496.3.peg.919|BWG_0837|VBIEscCol60876_0919| Uncharacterized protein GfcC [Escherichia coli BW2952 | 595496.3]
Escherichia_coli_CDS	003190	GCF_001890285.1_ASM189028v1	NZ_CP018252.1	lcl|NZ_CP018252.1_prot_WP_001038071.1_1136	Chromosome	none	1240255	1241001	fig|595496.3.peg.919|BWG_0837|VBIEscCol60876_0919| Uncharacterized protein GfcC [Escherichia coli BW2952 | 595496.3]
Escherichia_coli_CDS	003190	GCF_001890305.1_ASM189030v1	NZ_CP018247.1	lcl|NZ_CP018247.1_prot_WP_001038071.1_1160	Chromosome	none	1258458	1259204	fig|595496.3.peg.919|BWG_0837|VBIEscCol60876_0919| Uncharacterized protein GfcC [Escherichia coli BW2952 | 595496.3]
Escherichia_coli_CDS	003190	GCF_001890325.1_ASM189032v1	NZ_CP018241.1	lcl|NZ_CP018241.1_prot_WP_001038071.1_1151	Chromosome	none	1282234	1282980	fig|595496.3.peg.919|BWG_0837|VBIEscCol60876_0919| Uncharacterized protein GfcC [Escherichia coli BW2952 | 595496.3]
Escherichia_coli_CDS	003190	GCF_001890345.1_ASM189034v1	NZ_CP018250.1	lcl|NZ_CP018250.1_prot_WP_021500150.1_1202	Chromosome	none	1302588	1303334	fig|595496.3.peg.919|BWG_0837|VBIEscCol60876_0919| Uncharacterized protein GfcC [Escherichia coli BW2952 | 595496.3]
Escherichia_coli_CDS	003190	GCF_001900335.1_ASM190033v1	NZ_CP010132.1	lcl|NZ_CP010132.1_prot_WP_001038079.1_2540	Chromosome	none	2768370	2769116	fig|595496.3.peg.919|BWG_0837|VBIEscCol60876_0919| Uncharacterized protein GfcC [Escherichia coli BW2952 | 595496.3]
Escherichia_coli_CDS	003190	GCF_001900355.1_ASM190035v1	NZ_CP010133.1	lcl|NZ_CP010133.1_prot_WP_001038079.1_119	Chromosome	none	127081	127827	fig|595496.3.peg.919|BWG_0837|VBIEscCol60876_0919| Uncharacterized protein GfcC [Escherichia coli BW2952 | 595496.3]
Escherichia_coli_CDS	003190	GCF_001900355.1_ASM190035v1	NZ_CP010133.1	lcl|NZ_CP010133.1_prot_WP_001038079.1_464	Chromosome	none	519061	519807	fig|595496.3.peg.919|BWG_0837|VBIEscCol60876_0919| Uncharacterized protein GfcC [Escherichia coli BW2952 | 595496.3]
Escherichia_coli_CDS	003190	GCF_001900375.1_ASM190037v1	NZ_CP010150.1	lcl|NZ_CP010150.1_prot_WP_023155972.1_414	Chromosome	none	420888	421634	fig|595496.3.peg.919|BWG_0837|VBIEscCol60876_0919| Uncharacterized protein GfcC [Escherichia coli BW2952 | 595496.3]
Escherichia_coli_CDS	003190	GCF_001900415.1_ASM190041v1	NZ_CP010169.1	lcl|NZ_CP010169.1_prot_WP_001038062.1_2805	Chromosome	none	3058064	3058810	fig|595496.3.peg.919|BWG_0837|VBIEscCol60876_0919| Uncharacterized protein GfcC [Escherichia coli BW2952 | 595496.3]
Escherichia_coli_CDS	003190	GCF_001900435.1_ASM190043v1	NZ_CP010170.1	lcl|NZ_CP010170.1_prot_WP_001038062.1_2984	Chromosome	none	3131037	3131783	fig|595496.3.peg.919|BWG_0837|VBIEscCol60876_0919| Uncharacterized protein GfcC [Escherichia coli BW2952 | 595496.3]
Escherichia_coli_CDS	003190	GCF_001900455.1_ASM190045v1	NZ_CP010171.1	lcl|NZ_CP010171.1_prot_WP_001038079.1_1022	Chromosome	none	1028262	1029008	fig|595496.3.peg.919|BWG_0837|VBIEscCol60876_0919| Uncharacterized protein GfcC [Escherichia coli BW2952 | 595496.3]
Escherichia_coli_CDS	003190	GCF_001900475.1_ASM190047v1	NZ_CP010176.1	lcl|NZ_CP010176.1_prot_WP_001038079.1_792	Chromosome	none	873326	874072	fig|595496.3.peg.919|BWG_0837|VBIEscCol60876_0919| Uncharacterized protein GfcC [Escherichia coli BW2952 | 595496.3]
Escherichia_coli_CDS	003190	GCF_001900495.1_ASM190049v1	NZ_CP010117.1	lcl|NZ_CP010117.1_prot_WP_001038079.1_1617	Chromosome	none	1696360	1697106	fig|595496.3.peg.919|BWG_0837|VBIEscCol60876_0919| Uncharacterized protein GfcC [Escherichia coli BW2952 | 595496.3]
Escherichia_coli_CDS	003190	GCF_001900515.1_ASM190051v1	NZ_CP010119.1	lcl|NZ_CP010119.1_prot_WP_001038077.1_4344	Chromosome	none	4575598	4576344	fig|595496.3.peg.919|BWG_0837|VBIEscCol60876_0919| Uncharacterized protein GfcC [Escherichia coli BW2952 | 595496.3]
Escherichia_coli_CDS	003190	GCF_001900535.1_ASM190053v1	NZ_CP010122.1	lcl|NZ_CP010122.1_prot_WP_001038079.1_3113	Chromosome	none	3274654	3275400	fig|595496.3.peg.919|BWG_0837|VBIEscCol60876_0919| Uncharacterized protein GfcC [Escherichia coli BW2952 | 595496.3]
Escherichia_coli_CDS	003190	GCF_001900555.1_ASM190055v1	NZ_CP010125.1	lcl|NZ_CP010125.1_prot_WP_001038079.1_1411	Chromosome	none	1551824	1552570	fig|595496.3.peg.919|BWG_0837|VBIEscCol60876_0919| Uncharacterized protein GfcC [Escherichia coli BW2952 | 595496.3]
Escherichia_coli_CDS	003190	GCF_001900575.1_ASM190057v1	NZ_CP010129.1	lcl|NZ_CP010129.1_prot_WP_073511025.1_2830	Chromosome	none	2976222	2976968	fig|595496.3.peg.919|BWG_0837|VBIEscCol60876_0919| Uncharacterized protein GfcC [Escherichia coli BW2952 | 595496.3]
Escherichia_coli_CDS	003190	GCF_001900595.1_ASM190059v1	NZ_CP010134.1	lcl|NZ_CP010134.1_prot_WP_001038079.1_603	Chromosome	none	618486	619232	fig|595496.3.peg.919|BWG_0837|VBIEscCol60876_0919| Uncharacterized protein GfcC [Escherichia coli BW2952 | 595496.3]
Escherichia_coli_CDS	003190	GCF_001900595.1_ASM190059v1	NZ_CP010134.1	lcl|NZ_CP010134.1_prot_WP_001038079.1_743	Chromosome	none	779948	780694	fig|595496.3.peg.919|BWG_0837|VBIEscCol60876_0919| Uncharacterized protein GfcC [Escherichia coli BW2952 | 595496.3]
Escherichia_coli_CDS	003190	GCF_001900615.1_ASM190061v1	NZ_CP010137.1	lcl|NZ_CP010137.1_prot_WP_001038054.1_2868	Chromosome	none	3053243	3053989	fig|595496.3.peg.919|BWG_0837|VBIEscCol60876_0919| Uncharacterized protein GfcC [Escherichia coli BW2952 | 595496.3]
Escherichia_coli_CDS	003190	GCF_001900635.1_ASM190063v1	NZ_CP010140.1	lcl|NZ_CP010140.1_prot_WP_001038079.1_1472	Chromosome	none	1587005	1587751	fig|595496.3.peg.919|BWG_0837|VBIEscCol60876_0919| Uncharacterized protein GfcC [Escherichia coli BW2952 | 595496.3]
Escherichia_coli_CDS	003190	GCF_001900655.1_ASM190065v1	NZ_CP010143.1	lcl|NZ_CP010143.1_prot_WP_001038079.1_1368	Chromosome	none	1478830	1479576	fig|595496.3.peg.919|BWG_0837|VBIEscCol60876_0919| Uncharacterized protein GfcC [Escherichia coli BW2952 | 595496.3]
Escherichia_coli_CDS	003190	GCF_001900675.1_ASM190067v1	NZ_CP010145.1	lcl|NZ_CP010145.1_prot_WP_001038079.1_332	Chromosome	none	356659	357405	fig|595496.3.peg.919|BWG_0837|VBIEscCol60876_0919| Uncharacterized protein GfcC [Escherichia coli BW2952 | 595496.3]
Escherichia_coli_CDS	003190	GCF_001900695.1_ASM190069v1	NZ_CP010148.1	lcl|NZ_CP010148.1_prot_WP_001038079.1_216	Chromosome	none	213539	214285	fig|595496.3.peg.919|BWG_0837|VBIEscCol60876_0919| Uncharacterized protein GfcC [Escherichia coli BW2952 | 595496.3]
Escherichia_coli_CDS	003190	GCF_001900715.1_ASM190071v1	NZ_CP010152.1	lcl|NZ_CP010152.1_prot_WP_001038079.1_1509	Chromosome	none	1651376	1652122	fig|595496.3.peg.919|BWG_0837|VBIEscCol60876_0919| Uncharacterized protein GfcC [Escherichia coli BW2952 | 595496.3]
Escherichia_coli_CDS	003190	GCF_001900735.1_ASM190073v1	NZ_CP010157.1	lcl|NZ_CP010157.1_prot_WP_001038084.1_2796	Chromosome	none	2967920	2968666	fig|595496.3.peg.919|BWG_0837|VBIEscCol60876_0919| Uncharacterized protein GfcC [Escherichia coli BW2952 | 595496.3]
Escherichia_coli_CDS	003190	GCF_001900775.1_ASM190077v1	NZ_CP010160.1	lcl|NZ_CP010160.1_prot_WP_001038079.1_3920	Chromosome	none	4191277	4192023	fig|595496.3.peg.919|BWG_0837|VBIEscCol60876_0919| Uncharacterized protein GfcC [Escherichia coli BW2952 | 595496.3]
Escherichia_coli_CDS	003190	GCF_001900795.1_ASM190079v1	NZ_CP010163.1	lcl|NZ_CP010163.1_prot_WP_001038079.1_2869	Chromosome	none	3022206	3022952	fig|595496.3.peg.919|BWG_0837|VBIEscCol60876_0919| Uncharacterized protein GfcC [Escherichia coli BW2952 | 595496.3]
Escherichia_coli_CDS	003190	GCF_001900815.1_ASM190081v1	NZ_CP010167.1	lcl|NZ_CP010167.1_prot_WP_001038079.1_2070	Chromosome	none	2265579	2266325	fig|595496.3.peg.919|BWG_0837|VBIEscCol60876_0919| Uncharacterized protein GfcC [Escherichia coli BW2952 | 595496.3]
Escherichia_coli_CDS	003190	GCF_001900835.1_ASM190083v1	NZ_CP010172.1	lcl|NZ_CP010172.1_prot_WP_001038079.1_3541	Chromosome	none	3868659	3869405	fig|595496.3.peg.919|BWG_0837|VBIEscCol60876_0919| Uncharacterized protein GfcC [Escherichia coli BW2952 | 595496.3]
Escherichia_coli_CDS	003190	GCF_001900885.1_ASM190088v1	NZ_CP010177.1	lcl|NZ_CP010177.1_prot_WP_001038062.1_3916	Chromosome	none	4218603	4219349	fig|595496.3.peg.919|BWG_0837|VBIEscCol60876_0919| Uncharacterized protein GfcC [Escherichia coli BW2952 | 595496.3]
Escherichia_coli_CDS	003190	GCF_001900905.1_ASM190090v1	NZ_CP010228.1	lcl|NZ_CP010228.1_prot_WP_001038079.1_2268	Chromosome	none	2357350	2358096	fig|595496.3.peg.919|BWG_0837|VBIEscCol60876_0919| Uncharacterized protein GfcC [Escherichia coli BW2952 | 595496.3]
Escherichia_coli_CDS	003190	GCF_001900925.1_ASM190092v1	NZ_CP010230.1	lcl|NZ_CP010230.1_prot_WP_001038062.1_461	Chromosome	none	509010	509756	fig|595496.3.peg.919|BWG_0837|VBIEscCol60876_0919| Uncharacterized protein GfcC [Escherichia coli BW2952 | 595496.3]
Escherichia_coli_CDS	003190	GCF_001900945.1_ASM190094v1	NZ_CP010235.1	lcl|NZ_CP010235.1_prot_WP_001038062.1_2932	Chromosome	none	3093506	3094252	fig|595496.3.peg.919|BWG_0837|VBIEscCol60876_0919| Uncharacterized protein GfcC [Escherichia coli BW2952 | 595496.3]
Escherichia_coli_CDS	003190	GCF_001900965.1_ASM190096v1	NZ_CP010236.1	lcl|NZ_CP010236.1_prot_WP_001038062.1_834	Chromosome	none	895240	895986	fig|595496.3.peg.919|BWG_0837|VBIEscCol60876_0919| Uncharacterized protein GfcC [Escherichia coli BW2952 | 595496.3]
Escherichia_coli_CDS	003190	GCF_001900985.1_ASM190098v1	NZ_CP010237.1	lcl|NZ_CP010237.1_prot_WP_001038079.1_4444	Chromosome	none	4759813	4760559	fig|595496.3.peg.919|BWG_0837|VBIEscCol60876_0919| Uncharacterized protein GfcC [Escherichia coli BW2952 | 595496.3]
Escherichia_coli_CDS	003190	GCF_001901005.1_ASM190100v1	NZ_CP010178.1	lcl|NZ_CP010178.1_prot_WP_001038062.1_741	Chromosome	none	814621	815367	fig|595496.3.peg.919|BWG_0837|VBIEscCol60876_0919| Uncharacterized protein GfcC [Escherichia coli BW2952 | 595496.3]
Escherichia_coli_CDS	003190	GCF_001901025.1_ASM190102v1	NZ_CP010180.1	lcl|NZ_CP010180.1_prot_WP_001038079.1_4393	Chromosome	none	4727360	4728106	fig|595496.3.peg.919|BWG_0837|VBIEscCol60876_0919| Uncharacterized protein GfcC [Escherichia coli BW2952 | 595496.3]
Escherichia_coli_CDS	003190	GCF_001901045.1_ASM190104v1	NZ_CP010183.1	lcl|NZ_CP010183.1_prot_WP_001038079.1_228	Chromosome	none	204750	205496	fig|595496.3.peg.919|BWG_0837|VBIEscCol60876_0919| Uncharacterized protein GfcC [Escherichia coli BW2952 | 595496.3]
Escherichia_coli_CDS	003190	GCF_001901065.1_ASM190106v1	NZ_CP010186.1	lcl|NZ_CP010186.1_prot_WP_001038079.1_834	Chromosome	none	912442	913188	fig|595496.3.peg.919|BWG_0837|VBIEscCol60876_0919| Uncharacterized protein GfcC [Escherichia coli BW2952 | 595496.3]
Escherichia_coli_CDS	003190	GCF_001901085.1_ASM190108v1	NZ_CP010191.1	lcl|NZ_CP010191.1_prot_WP_001038079.1_4129	Chromosome	none	4422916	4423662	fig|595496.3.peg.919|BWG_0837|VBIEscCol60876_0919| Uncharacterized protein GfcC [Escherichia coli BW2952 | 595496.3]
Escherichia_coli_CDS	003190	GCF_001901105.1_ASM190110v1	NZ_CP010196.1	lcl|NZ_CP010196.1_prot_WP_001038079.1_833	Chromosome	none	912441	913187	fig|595496.3.peg.919|BWG_0837|VBIEscCol60876_0919| Uncharacterized protein GfcC [Escherichia coli BW2952 | 595496.3]
Escherichia_coli_CDS	003190	GCF_001901125.1_ASM190112v1	NZ_CP010200.1	lcl|NZ_CP010200.1_prot_WP_001038079.1_4070	Chromosome	none	4326390	4327136	fig|595496.3.peg.919|BWG_0837|VBIEscCol60876_0919| Uncharacterized protein GfcC [Escherichia coli BW2952 | 595496.3]
Escherichia_coli_CDS	003190	GCF_001901145.1_ASM190114v1	NZ_CP010206.1	lcl|NZ_CP010206.1_prot_WP_001038079.1_2185	Chromosome	none	2258581	2259327	fig|595496.3.peg.919|BWG_0837|VBIEscCol60876_0919| Uncharacterized protein GfcC [Escherichia coli BW2952 | 595496.3]
Escherichia_coli_CDS	003190	GCF_001901165.1_ASM190116v1	NZ_CP010213.1	lcl|NZ_CP010213.1_prot_WP_001038079.1_2934	Chromosome	none	3041605	3042351	fig|595496.3.peg.919|BWG_0837|VBIEscCol60876_0919| Uncharacterized protein GfcC [Escherichia coli BW2952 | 595496.3]
Escherichia_coli_CDS	003190	GCF_001901185.1_ASM190118v1	NZ_CP010219.1	lcl|NZ_CP010219.1_prot_WP_001038079.1_4359	Chromosome	none	4691757	4692503	fig|595496.3.peg.919|BWG_0837|VBIEscCol60876_0919| Uncharacterized protein GfcC [Escherichia coli BW2952 | 595496.3]
Escherichia_coli_CDS	003190	GCF_001901215.1_ASM190121v1	NZ_CP010221.1	lcl|NZ_CP010221.1_prot_WP_001038079.1_2136	Chromosome	none	2248556	2249302	fig|595496.3.peg.919|BWG_0837|VBIEscCol60876_0919| Uncharacterized protein GfcC [Escherichia coli BW2952 | 595496.3]
Escherichia_coli_CDS	003190	GCF_001901315.1_ASM190131v1	NZ_CP010226.1	lcl|NZ_CP010226.1_prot_WP_032238303.1_2364	Chromosome	none	2429918	2430664	fig|595496.3.peg.919|BWG_0837|VBIEscCol60876_0919| Uncharacterized protein GfcC [Escherichia coli BW2952 | 595496.3]
Escherichia_coli_CDS	003190	GCF_001901365.1_ASM190136v1	NZ_CP010231.1	lcl|NZ_CP010231.1_prot_WP_001038079.1_275	Chromosome	none	309327	310073	fig|595496.3.peg.919|BWG_0837|VBIEscCol60876_0919| Uncharacterized protein GfcC [Escherichia coli BW2952 | 595496.3]
Escherichia_coli_CDS	003190	GCF_001901425.1_ASM190142v1	NZ_CP010240.1	lcl|NZ_CP010240.1_prot_WP_001038077.1_4890	Chromosome	none	5033578	5034324	fig|595496.3.peg.919|BWG_0837|VBIEscCol60876_0919| Uncharacterized protein GfcC [Escherichia coli BW2952 | 595496.3]
Escherichia_coli_CDS	003190	GCF_001901445.1_ASM190144v1	NZ_CP010242.1	lcl|NZ_CP010242.1_prot_WP_001038062.1_2858	Chromosome	none	3083599	3084345	fig|595496.3.peg.919|BWG_0837|VBIEscCol60876_0919| Uncharacterized protein GfcC [Escherichia coli BW2952 | 595496.3]
Escherichia_coli_CDS	003190	GCF_001901465.1_ASM190146v1	NZ_CP010229.1	lcl|NZ_CP010229.1_prot_WP_001038079.1_4238	Chromosome	none	4529119	4529865	fig|595496.3.peg.919|BWG_0837|VBIEscCol60876_0919| Uncharacterized protein GfcC [Escherichia coli BW2952 | 595496.3]
Escherichia_coli_CDS	003190	GCF_001932515.1_ASM193251v1	NZ_CP018801.1	lcl|NZ_CP018801.1_prot_WP_001038079.1_2705	Chromosome	none	2838288	2839034	fig|595496.3.peg.919|BWG_0837|VBIEscCol60876_0919| Uncharacterized protein GfcC [Escherichia coli BW2952 | 595496.3]
Escherichia_coli_CDS	003190	GCF_001969285.3_ASM196928v4	NZ_CP019213.3	lcl|NZ_CP019213.3_prot_WP_001038079.1_2807	Chromosome	none	2955672	2956418	fig|595496.3.peg.919|BWG_0837|VBIEscCol60876_0919| Uncharacterized protein GfcC [Escherichia coli BW2952 | 595496.3]
Escherichia_coli_CDS	003190	GCF_001999185.1_ASM199918v1	NZ_CP019629.1	lcl|NZ_CP019629.1_prot_WP_001038079.1_974	Chromosome	none	1047945	1048691	fig|595496.3.peg.919|BWG_0837|VBIEscCol60876_0919| Uncharacterized protein GfcC [Escherichia coli BW2952 | 595496.3]
Escherichia_coli_CDS	003190	GCF_002007705.1_ASM200770v1	NZ_CP019778.1	lcl|NZ_CP019778.1_prot_WP_001038079.1_1134	Chromosome	none	1233146	1233892	fig|595496.3.peg.919|BWG_0837|VBIEscCol60876_0919| Uncharacterized protein GfcC [Escherichia coli BW2952 | 595496.3]
Escherichia_coli_CDS	003190	GCF_002009315.1_ASM200931v1	NZ_CP019903.1	lcl|NZ_CP019903.1_prot_WP_078081011.1_2825	Chromosome	none	3007610	3008356	fig|595496.3.peg.919|BWG_0837|VBIEscCol60876_0919| Uncharacterized protein GfcC [Escherichia coli BW2952 | 595496.3]
Escherichia_coli_CDS	003190	GCF_002011945.1_ASM201194v1	NZ_CP018948.1	lcl|NZ_CP018948.1_prot_WP_001038079.1_3068	Chromosome	none	3197001	3197747	fig|595496.3.peg.919|BWG_0837|VBIEscCol60876_0919| Uncharacterized protein GfcC [Escherichia coli BW2952 | 595496.3]
Escherichia_coli_CDS	003190	GCF_002012005.1_ASM201200v1	NZ_CP018965.1	lcl|NZ_CP018965.1_prot_WP_001038079.1_4044	Chromosome	none	4337403	4338149	fig|595496.3.peg.919|BWG_0837|VBIEscCol60876_0919| Uncharacterized protein GfcC [Escherichia coli BW2952 | 595496.3]
Escherichia_coli_CDS	003190	GCF_002012105.1_ASM201210v1	NZ_CP018995.1	lcl|NZ_CP018995.1_prot_WP_001038062.1_2148	Chromosome	none	2257693	2258439	fig|595496.3.peg.919|BWG_0837|VBIEscCol60876_0919| Uncharacterized protein GfcC [Escherichia coli BW2952 | 595496.3]
Escherichia_coli_CDS	003190	GCF_002012125.1_ASM201212v1	NZ_CP019005.1	lcl|NZ_CP019005.1_prot_WP_001038079.1_2188	Chromosome	none	2400981	2401727	fig|595496.3.peg.919|BWG_0837|VBIEscCol60876_0919| Uncharacterized protein GfcC [Escherichia coli BW2952 | 595496.3]
Escherichia_coli_CDS	003190	GCF_002012185.1_ASM201218v1	NZ_CP018962.1	lcl|NZ_CP018962.1_prot_WP_001038079.1_2759	Chromosome	none	3012011	3012757	fig|595496.3.peg.919|BWG_0837|VBIEscCol60876_0919| Uncharacterized protein GfcC [Escherichia coli BW2952 | 595496.3]
Escherichia_coli_CDS	003190	GCF_002055605.1_ASM205560v1	NZ_CP020092.1	lcl|NZ_CP020092.1_prot_WP_001038079.1_3156	Chromosome	none	3246567	3247313	fig|595496.3.peg.919|BWG_0837|VBIEscCol60876_0919| Uncharacterized protein GfcC [Escherichia coli BW2952 | 595496.3]
Escherichia_coli_CDS	003190	GCF_002055635.1_ASM205563v1	NZ_CP020048.1	lcl|NZ_CP020048.1_prot_WP_001038079.1_706	Chromosome	none	703756	704502	fig|595496.3.peg.919|BWG_0837|VBIEscCol60876_0919| Uncharacterized protein GfcC [Escherichia coli BW2952 | 595496.3]
Escherichia_coli_CDS	003190	GCF_002056145.1_ASM205614v1	NZ_CP020055.1	lcl|NZ_CP020055.1_prot_WP_001038079.1_3515	Chromosome	none	3815479	3816225	fig|595496.3.peg.919|BWG_0837|VBIEscCol60876_0919| Uncharacterized protein GfcC [Escherichia coli BW2952 | 595496.3]
Escherichia_coli_CDS	003190	GCF_002057245.1_ASM205724v1	NZ_CP020106.1	lcl|NZ_CP020106.1_prot_WP_001038079.1_3431	Chromosome	none	3448416	3449162	fig|595496.3.peg.919|BWG_0837|VBIEscCol60876_0919| Uncharacterized protein GfcC [Escherichia coli BW2952 | 595496.3]
Escherichia_coli_CDS	003190	GCF_002057355.1_ASM205735v1	NZ_CP020107.1	lcl|NZ_CP020107.1_prot_WP_001038062.1_3032	Chromosome	none	3198904	3199650	fig|595496.3.peg.919|BWG_0837|VBIEscCol60876_0919| Uncharacterized protein GfcC [Escherichia coli BW2952 | 595496.3]
Escherichia_coli_CDS	003190	GCF_002077195.1_ASM207719v1	NZ_CP017220.1	lcl|NZ_CP017220.1_prot_WP_001038079.1_1055	Chromosome	none	1119796	1120542	fig|595496.3.peg.919|BWG_0837|VBIEscCol60876_0919| Uncharacterized protein GfcC [Escherichia coli BW2952 | 595496.3]
Escherichia_coli_CDS	003190	GCF_002079225.1_ASM207922v1	NZ_CP020543.1	lcl|NZ_CP020543.1_prot_WP_001038079.1_2654	Chromosome	none	2838775	2839521	fig|595496.3.peg.919|BWG_0837|VBIEscCol60876_0919| Uncharacterized protein GfcC [Escherichia coli BW2952 | 595496.3]
Escherichia_coli_CDS	003190	GCF_002090355.1_ASM209035v1	NZ_CP020368.1	lcl|NZ_CP020368.1_prot_WP_001038056.1_982	Chromosome	none	1035217	1035963	fig|595496.3.peg.919|BWG_0837|VBIEscCol60876_0919| Uncharacterized protein GfcC [Escherichia coli BW2952 | 595496.3]
Escherichia_coli_CDS	003190	GCF_002105735.1_ASM210573v1	NZ_CP020835.1	lcl|NZ_CP020835.1_prot_WP_001038079.1_1893	Chromosome	none	2003585	2004331	fig|595496.3.peg.919|BWG_0837|VBIEscCol60876_0919| Uncharacterized protein GfcC [Escherichia coli BW2952 | 595496.3]
Escherichia_coli_CDS	003190	GCF_002116715.2_ASM211671v2	NZ_CP020933.1	lcl|NZ_CP020933.1_prot_WP_001038062.1_3245	Chromosome	none	3443619	3444365	fig|595496.3.peg.919|BWG_0837|VBIEscCol60876_0919| Uncharacterized protein GfcC [Escherichia coli BW2952 | 595496.3]
Escherichia_coli_CDS	003190	GCF_002118095.1_ASM211809v1	NZ_CP013952.1	lcl|NZ_CP013952.1_prot_WP_001038079.1_335	Chromosome	none	324333	325079	fig|595496.3.peg.919|BWG_0837|VBIEscCol60876_0919| Uncharacterized protein GfcC [Escherichia coli BW2952 | 595496.3]
Escherichia_coli_CDS	003190	GCF_002142695.1_ASM214269v1	NZ_CP021175.1	lcl|NZ_CP021175.1_prot_WP_001038079.1_4314	Chromosome	none	4555138	4555884	fig|595496.3.peg.919|BWG_0837|VBIEscCol60876_0919| Uncharacterized protein GfcC [Escherichia coli BW2952 | 595496.3]
Escherichia_coli_CDS	003190	GCF_002156825.1_ASM215682v1	NZ_CP021335.1	lcl|NZ_CP021335.1_prot_WP_001038062.1_1073	Chromosome	none	1151828	1152574	fig|595496.3.peg.919|BWG_0837|VBIEscCol60876_0919| Uncharacterized protein GfcC [Escherichia coli BW2952 | 595496.3]
Escherichia_coli_CDS	003190	GCF_002163655.1_ASM216365v1	NZ_CP018323.1	lcl|NZ_CP018323.1_prot_WP_001038079.1_3146	Chromosome	none	3413369	3414115	fig|595496.3.peg.919|BWG_0837|VBIEscCol60876_0919| Uncharacterized protein GfcC [Escherichia coli BW2952 | 595496.3]
Escherichia_coli_CDS	003190	GCF_002163695.1_ASM216369v1	NZ_CP018840.1	lcl|NZ_CP018840.1_prot_WP_001038062.1_3163	Chromosome	none	3467833	3468579	fig|595496.3.peg.919|BWG_0837|VBIEscCol60876_0919| Uncharacterized protein GfcC [Escherichia coli BW2952 | 595496.3]
Escherichia_coli_CDS	003190	GCF_002163935.1_ASM216393v1	NZ_CP019560.1	lcl|NZ_CP019560.1_prot_WP_001038077.1_301	Chromosome	none	341288	342034	fig|595496.3.peg.919|BWG_0837|VBIEscCol60876_0919| Uncharacterized protein GfcC [Escherichia coli BW2952 | 595496.3]
Escherichia_coli_CDS	003190	GCF_002163955.1_ASM216395v1	NZ_CP019558.1	lcl|NZ_CP019558.1_prot_WP_001038062.1_3055	Chromosome	none	3303441	3304187	fig|595496.3.peg.919|BWG_0837|VBIEscCol60876_0919| Uncharacterized protein GfcC [Escherichia coli BW2952 | 595496.3]
Escherichia_coli_CDS	003190	GCF_002164865.2_ASM216486v2	NZ_CP034966.1	lcl|NZ_CP034966.1_prot_WP_001038079.1_2706	Chromosome	none	2842798	2843544	fig|595496.3.peg.919|BWG_0837|VBIEscCol60876_0919| Uncharacterized protein GfcC [Escherichia coli BW2952 | 595496.3]
Escherichia_coli_CDS	003190	GCF_002164975.2_ASM216497v2	NZ_CP034958.1	lcl|NZ_CP034958.1_prot_WP_001038079.1_2761	Chromosome	none	2925040	2925786	fig|595496.3.peg.919|BWG_0837|VBIEscCol60876_0919| Uncharacterized protein GfcC [Escherichia coli BW2952 | 595496.3]
Escherichia_coli_CDS	003190	GCF_002165095.2_ASM216509v2	NZ_CP032892.1	lcl|NZ_CP032892.1_prot_WP_001038062.1_2850	Chromosome	none	2994986	2995732	fig|595496.3.peg.919|BWG_0837|VBIEscCol60876_0919| Uncharacterized protein GfcC [Escherichia coli BW2952 | 595496.3]
Escherichia_coli_CDS	003190	GCF_002165115.2_ASM216511v2	NZ_CP032426.1	lcl|NZ_CP032426.1_prot_WP_001038079.1_2892	Chromosome	none	3048554	3049300	fig|595496.3.peg.919|BWG_0837|VBIEscCol60876_0919| Uncharacterized protein GfcC [Escherichia coli BW2952 | 595496.3]
Escherichia_coli_CDS	003190	GCF_002174695.2_ASM217469v2	NZ_CP037996.1	lcl|NZ_CP037996.1_prot_WP_001038092.1_2216	Chromosome	none	2355957	2356703	fig|595496.3.peg.919|BWG_0837|VBIEscCol60876_0919| Uncharacterized protein GfcC [Escherichia coli BW2952 | 595496.3]
Escherichia_coli_CDS	003190	GCF_002180055.1_ASM218005v1	NZ_CP021532.1	lcl|NZ_CP021532.1_prot_WP_001038079.1_1948	Chromosome	none	2167493	2168239	fig|595496.3.peg.919|BWG_0837|VBIEscCol60876_0919| Uncharacterized protein GfcC [Escherichia coli BW2952 | 595496.3]
Escherichia_coli_CDS	003190	GCF_002180095.1_ASM218009v1	NZ_CP021535.1	lcl|NZ_CP021535.1_prot_WP_001038079.1_3375	Chromosome	none	3547011	3547757	fig|595496.3.peg.919|BWG_0837|VBIEscCol60876_0919| Uncharacterized protein GfcC [Escherichia coli BW2952 | 595496.3]
Escherichia_coli_CDS	003190	GCF_002180135.1_ASM218013v1	NZ_CP021683.1	lcl|NZ_CP021683.1_prot_WP_001038079.1_2436	Chromosome	none	2568076	2568822	fig|595496.3.peg.919|BWG_0837|VBIEscCol60876_0919| Uncharacterized protein GfcC [Escherichia coli BW2952 | 595496.3]
Escherichia_coli_CDS	003190	GCF_002180215.1_ASM218021v1	NZ_CP021691.1	lcl|NZ_CP021691.1_prot_WP_001038079.1_3221	Chromosome	none	3473506	3474252	fig|595496.3.peg.919|BWG_0837|VBIEscCol60876_0919| Uncharacterized protein GfcC [Escherichia coli BW2952 | 595496.3]
Escherichia_coli_CDS	003190	GCF_002180275.1_ASM218027v1	NZ_CP021722.1	lcl|NZ_CP021722.1_prot_WP_001038079.1_3093	Chromosome	none	3264521	3265267	fig|595496.3.peg.919|BWG_0837|VBIEscCol60876_0919| Uncharacterized protein GfcC [Escherichia coli BW2952 | 595496.3]
Escherichia_coli_CDS	003190	GCF_002192275.1_ASM219227v1	NZ_CP021732.1	lcl|NZ_CP021732.1_prot_WP_001038079.1_745	Chromosome	none	766710	767456	fig|595496.3.peg.919|BWG_0837|VBIEscCol60876_0919| Uncharacterized protein GfcC [Escherichia coli BW2952 | 595496.3]
Escherichia_coli_CDS	003190	GCF_002192295.1_ASM219229v1	NZ_CP021736.1	lcl|NZ_CP021736.1_prot_WP_001038079.1_3446	Chromosome	none	3766310	3767056	fig|595496.3.peg.919|BWG_0837|VBIEscCol60876_0919| Uncharacterized protein GfcC [Escherichia coli BW2952 | 595496.3]
Escherichia_coli_CDS	003190	GCF_002196475.1_ASM219647v1	NZ_CP021840.1	lcl|NZ_CP021840.1_prot_WP_001038070.1_3164	Chromosome	none	3490834	3491580	fig|595496.3.peg.919|BWG_0837|VBIEscCol60876_0919| Uncharacterized protein GfcC [Escherichia coli BW2952 | 595496.3]
Escherichia_coli_CDS	003190	GCF_002196495.1_ASM219649v1	NZ_CP021844.1	lcl|NZ_CP021844.1_prot_WP_001038070.1_2935	Chromosome	none	3114448	3115194	fig|595496.3.peg.919|BWG_0837|VBIEscCol60876_0919| Uncharacterized protein GfcC [Escherichia coli BW2952 | 595496.3]
Escherichia_coli_CDS	003190	GCF_002201835.1_ASM220183v1	NZ_CP021879.1	lcl|NZ_CP021879.1_prot_WP_001038079.1_3939	Chromosome	none	4200191	4200937	fig|595496.3.peg.919|BWG_0837|VBIEscCol60876_0919| Uncharacterized protein GfcC [Escherichia coli BW2952 | 595496.3]
Escherichia_coli_CDS	003190	GCF_002208865.2_ASM220886v2	NZ_CP022050.2	lcl|NZ_CP022050.2_prot_WP_001038071.1_4042	Chromosome	none	4301257	4302003	fig|595496.3.peg.919|BWG_0837|VBIEscCol60876_0919| Uncharacterized protein GfcC [Escherichia coli BW2952 | 595496.3]
Escherichia_coli_CDS	003190	GCF_002209105.2_ASM220910v2	NZ_CP022086.2	lcl|NZ_CP022086.2_prot_WP_001038060.1_581	Chromosome	none	633627	634373	fig|595496.3.peg.919|BWG_0837|VBIEscCol60876_0919| Uncharacterized protein GfcC [Escherichia coli BW2952 | 595496.3]
Escherichia_coli_CDS	003190	GCF_002211725.1_ASM221172v1	NZ_CP022154.1	lcl|NZ_CP022154.1_prot_WP_001038075.1_1838	Chromosome	none	1956514	1957260	fig|595496.3.peg.919|BWG_0837|VBIEscCol60876_0919| Uncharacterized protein GfcC [Escherichia coli BW2952 | 595496.3]
Escherichia_coli_CDS	003190	GCF_002214745.2_ASM221474v2	NZ_CP016828.1	lcl|NZ_CP016828.1_prot_WP_001038060.1_3124	Chromosome	none	3234733	3235479	fig|595496.3.peg.919|BWG_0837|VBIEscCol60876_0919| Uncharacterized protein GfcC [Escherichia coli BW2952 | 595496.3]
Escherichia_coli_CDS	003190	GCF_002220215.1_ASM222021v1	NZ_CP022393.1	lcl|NZ_CP022393.1_prot_WP_001038062.1_2460	Chromosome	none	2717041	2717787	fig|595496.3.peg.919|BWG_0837|VBIEscCol60876_0919| Uncharacterized protein GfcC [Escherichia coli BW2952 | 595496.3]
Escherichia_coli_CDS	003190	GCF_002237325.1_ASM223732v1	NZ_CP012380.1	lcl|NZ_CP012380.1_prot_WP_001038079.1_991	Chromosome	none	1103267	1104013	fig|595496.3.peg.919|BWG_0837|VBIEscCol60876_0919| Uncharacterized protein GfcC [Escherichia coli BW2952 | 595496.3]
Escherichia_coli_CDS	003190	GCF_002240075.1_ASM224007v1	NZ_CP020336.1	lcl|NZ_CP020336.1_prot_WP_001038092.1_1114	Chromosome	none	1147825	1148571	fig|595496.3.peg.919|BWG_0837|VBIEscCol60876_0919| Uncharacterized protein GfcC [Escherichia coli BW2952 | 595496.3]
Escherichia_coli_CDS	003190	GCF_002240095.1_ASM224009v1	NZ_CP020339.1	lcl|NZ_CP020339.1_prot_WP_001038092.1_312	Chromosome	none	324979	325725	fig|595496.3.peg.919|BWG_0837|VBIEscCol60876_0919| Uncharacterized protein GfcC [Escherichia coli BW2952 | 595496.3]
Escherichia_coli_CDS	003190	GCF_002240115.1_ASM224011v1	NZ_CP020342.1	lcl|NZ_CP020342.1_prot_WP_001038092.1_3905	Chromosome	none	3972263	3973009	fig|595496.3.peg.919|BWG_0837|VBIEscCol60876_0919| Uncharacterized protein GfcC [Escherichia coli BW2952 | 595496.3]
Escherichia_coli_CDS	003190	GCF_002240135.1_ASM224013v1	NZ_CP020086.1	lcl|NZ_CP020086.1_prot_WP_001038092.1_3300	Chromosome	none	3370816	3371562	fig|595496.3.peg.919|BWG_0837|VBIEscCol60876_0919| Uncharacterized protein GfcC [Escherichia coli BW2952 | 595496.3]
Escherichia_coli_CDS	003190	GCF_002246595.2_ASM224659v3	NZ_CP041110.1	lcl|NZ_CP041110.1_prot_WP_001038079.1_2663	Chromosome	none	2820142	2820888	fig|595496.3.peg.919|BWG_0837|VBIEscCol60876_0919| Uncharacterized protein GfcC [Escherichia coli BW2952 | 595496.3]
Escherichia_coli_CDS	003190	GCF_002249955.1_ASM224995v1	NZ_CP022689.1	lcl|NZ_CP022689.1_prot_WP_001038071.1_106	Chromosome	none	79846	80592	fig|595496.3.peg.919|BWG_0837|VBIEscCol60876_0919| Uncharacterized protein GfcC [Escherichia coli BW2952 | 595496.3]
Escherichia_coli_CDS	003190	GCF_002269325.1_ASM226932v1	NZ_CP022912.1	lcl|NZ_CP022912.1_prot_WP_001038047.1_2879	Chromosome	none	2986529	2987275	fig|595496.3.peg.919|BWG_0837|VBIEscCol60876_0919| Uncharacterized protein GfcC [Escherichia coli BW2952 | 595496.3]
Escherichia_coli_CDS	003190	GCF_002302315.1_ASM230231v1	NZ_CP023346.1	lcl|NZ_CP023346.1_prot_WP_001038062.1_1010	Chromosome	none	1112196	1112942	fig|595496.3.peg.919|BWG_0837|VBIEscCol60876_0919| Uncharacterized protein GfcC [Escherichia coli BW2952 | 595496.3]
Escherichia_coli_CDS	003190	GCF_002302335.1_ASM230233v1	NZ_CP023349.1	lcl|NZ_CP023349.1_prot_WP_001038059.1_1027	Chromosome	none	1135325	1136071	fig|595496.3.peg.919|BWG_0837|VBIEscCol60876_0919| Uncharacterized protein GfcC [Escherichia coli BW2952 | 595496.3]
Escherichia_coli_CDS	003190	GCF_002310555.1_ASM231055v1	NZ_CP023359.1	lcl|NZ_CP023359.1_prot_WP_001038079.1_2848	Chromosome	none	2984906	2985652	fig|595496.3.peg.919|BWG_0837|VBIEscCol60876_0919| Uncharacterized protein GfcC [Escherichia coli BW2952 | 595496.3]
Escherichia_coli_CDS	003190	GCF_002310675.1_ASM231067v1	NZ_CP023377.1	lcl|NZ_CP023377.1_prot_WP_001038079.1_2912	Chromosome	none	2970615	2971361	fig|595496.3.peg.919|BWG_0837|VBIEscCol60876_0919| Uncharacterized protein GfcC [Escherichia coli BW2952 | 595496.3]
Escherichia_coli_CDS	003190	GCF_002310715.1_ASM231071v1	NZ_CP023383.1	lcl|NZ_CP023383.1_prot_WP_001038079.1_1598	Chromosome	none	1770061	1770807	fig|595496.3.peg.919|BWG_0837|VBIEscCol60876_0919| Uncharacterized protein GfcC [Escherichia coli BW2952 | 595496.3]
Escherichia_coli_CDS	003190	GCF_002310735.1_ASM231073v1	NZ_CP023371.1	lcl|NZ_CP023371.1_prot_WP_001038079.1_2631	Chromosome	none	2796161	2796907	fig|595496.3.peg.919|BWG_0837|VBIEscCol60876_0919| Uncharacterized protein GfcC [Escherichia coli BW2952 | 595496.3]
Escherichia_coli_CDS	003190	GCF_002357915.1_ASM235791v1	NZ_AP017610.1	lcl|NZ_AP017610.1_prot_WP_001038084.1_1111	Chromosome	none	1176686	1177432	fig|595496.3.peg.919|BWG_0837|VBIEscCol60876_0919| Uncharacterized protein GfcC [Escherichia coli BW2952 | 595496.3]
Escherichia_coli_CDS	003190	GCF_002393365.1_ASM239336v1	NZ_CP023535.1	lcl|NZ_CP023535.1_prot_WP_001038060.1_4787	Chromosome	none	5066522	5067268	fig|595496.3.peg.919|BWG_0837|VBIEscCol60876_0919| Uncharacterized protein GfcC [Escherichia coli BW2952 | 595496.3]
Escherichia_coli_CDS	003190	GCF_002393465.1_ASM239346v1	NZ_CP023531.1	lcl|NZ_CP023531.1_prot_WP_001038060.1_2364	Chromosome	none	2399256	2400002	fig|595496.3.peg.919|BWG_0837|VBIEscCol60876_0919| Uncharacterized protein GfcC [Escherichia coli BW2952 | 595496.3]
Escherichia_coli_CDS	003190	GCF_002442995.2_ASM244299v2	NZ_CP020753.1	lcl|NZ_CP020753.1_prot_WP_001038092.1_1009	Chromosome	none	1046386	1047132	fig|595496.3.peg.919|BWG_0837|VBIEscCol60876_0919| Uncharacterized protein GfcC [Escherichia coli BW2952 | 595496.3]
Escherichia_coli_CDS	003190	GCF_002494365.2_ASM249436v2	NZ_CP030919.1	lcl|NZ_CP030919.1_prot_WP_001038079.1_769	Chromosome	none	818285	819031	fig|595496.3.peg.919|BWG_0837|VBIEscCol60876_0919| Uncharacterized protein GfcC [Escherichia coli BW2952 | 595496.3]
Escherichia_coli_CDS	003190	GCF_002589795.1_ASM258979v1	NZ_CP023899.1	lcl|NZ_CP023899.1_prot_WP_001038079.1_4024	Chromosome	none	4290671	4291417	fig|595496.3.peg.919|BWG_0837|VBIEscCol60876_0919| Uncharacterized protein GfcC [Escherichia coli BW2952 | 595496.3]
Escherichia_coli_CDS	003190	GCF_002716885.1_ASM271688v1	NZ_CP015244.1	lcl|NZ_CP015244.1_prot_WP_001038062.1_986	Chromosome	none	1089545	1090291	fig|595496.3.peg.919|BWG_0837|VBIEscCol60876_0919| Uncharacterized protein GfcC [Escherichia coli BW2952 | 595496.3]
Escherichia_coli_CDS	003190	GCF_002741175.1_ASM274117v1	NZ_CP024228.1	lcl|NZ_CP024228.1_prot_WP_001038079.1_1143	Chromosome	none	1160785	1161531	fig|595496.3.peg.919|BWG_0837|VBIEscCol60876_0919| Uncharacterized protein GfcC [Escherichia coli BW2952 | 595496.3]
Escherichia_coli_CDS	003190	GCF_002741195.1_ASM274119v1	NZ_CP024232.1	lcl|NZ_CP024232.1_prot_WP_001038047.1_200	Chromosome	none	194793	195539	fig|595496.3.peg.919|BWG_0837|VBIEscCol60876_0919| Uncharacterized protein GfcC [Escherichia coli BW2952 | 595496.3]
Escherichia_coli_CDS	003190	GCF_002741255.1_ASM274125v1	NZ_CP024240.1	lcl|NZ_CP024240.1_prot_WP_001038059.1_12	Chromosome	none	11781	12527	fig|595496.3.peg.919|BWG_0837|VBIEscCol60876_0919| Uncharacterized protein GfcC [Escherichia coli BW2952 | 595496.3]
Escherichia_coli_CDS	003190	GCF_002741295.1_ASM274129v1	NZ_CP024256.1	lcl|NZ_CP024256.1_prot_WP_032200215.1_2545	Chromosome	none	2730659	2731405	fig|595496.3.peg.919|BWG_0837|VBIEscCol60876_0919| Uncharacterized protein GfcC [Escherichia coli BW2952 | 595496.3]
Escherichia_coli_CDS	003190	GCF_002741315.1_ASM274131v1	NZ_CP024257.1	lcl|NZ_CP024257.1_prot_WP_001038079.1_3118	Chromosome	none	3270707	3271453	fig|595496.3.peg.919|BWG_0837|VBIEscCol60876_0919| Uncharacterized protein GfcC [Escherichia coli BW2952 | 595496.3]
Escherichia_coli_CDS	003190	GCF_002741335.1_ASM274133v1	NZ_CP024260.1	lcl|NZ_CP024260.1_prot_WP_001038047.1_1122	Chromosome	none	1142577	1143323	fig|595496.3.peg.919|BWG_0837|VBIEscCol60876_0919| Uncharacterized protein GfcC [Escherichia coli BW2952 | 595496.3]
Escherichia_coli_CDS	003190	GCF_002741355.1_ASM274135v1	NZ_CP024278.1	lcl|NZ_CP024278.1_prot_WP_001038062.1_2634	Chromosome	none	2697340	2698086	fig|595496.3.peg.919|BWG_0837|VBIEscCol60876_0919| Uncharacterized protein GfcC [Escherichia coli BW2952 | 595496.3]
Escherichia_coli_CDS	003190	GCF_002741435.1_ASM274143v1	NZ_CP024223.1	lcl|NZ_CP024223.1_prot_WP_001717977.1_3821	Chromosome	none	4188404	4189150	fig|595496.3.peg.919|BWG_0837|VBIEscCol60876_0919| Uncharacterized protein GfcC [Escherichia coli BW2952 | 595496.3]
Escherichia_coli_CDS	003190	GCF_002741455.1_ASM274145v1	NZ_CP024243.1	lcl|NZ_CP024243.1_prot_WP_001038079.1_206	Chromosome	none	200668	201414	fig|595496.3.peg.919|BWG_0837|VBIEscCol60876_0919| Uncharacterized protein GfcC [Escherichia coli BW2952 | 595496.3]
Escherichia_coli_CDS	003190	GCF_002741475.1_ASM274147v1	NZ_CP024245.1	lcl|NZ_CP024245.1_prot_WP_001038079.1_3502	Chromosome	none	3712753	3713499	fig|595496.3.peg.919|BWG_0837|VBIEscCol60876_0919| Uncharacterized protein GfcC [Escherichia coli BW2952 | 595496.3]
Escherichia_coli_CDS	003190	GCF_002741495.1_ASM274149v1	NZ_CP024263.1	lcl|NZ_CP024263.1_prot_WP_001717977.1_430	Chromosome	none	463600	464346	fig|595496.3.peg.919|BWG_0837|VBIEscCol60876_0919| Uncharacterized protein GfcC [Escherichia coli BW2952 | 595496.3]
Escherichia_coli_CDS	003190	GCF_002741535.1_ASM274153v1	NZ_CP024269.1	lcl|NZ_CP024269.1_prot_WP_001717977.1_4247	Chromosome	none	4627009	4627755	fig|595496.3.peg.919|BWG_0837|VBIEscCol60876_0919| Uncharacterized protein GfcC [Escherichia coli BW2952 | 595496.3]
Escherichia_coli_CDS	003190	GCF_002741555.1_ASM274155v1	NZ_CP024273.1	lcl|NZ_CP024273.1_prot_WP_001717977.1_958	Chromosome	none	1039355	1040101	fig|595496.3.peg.919|BWG_0837|VBIEscCol60876_0919| Uncharacterized protein GfcC [Escherichia coli BW2952 | 595496.3]
Escherichia_coli_CDS	003190	GCF_002741595.1_ASM274159v1	NZ_CP024289.1	lcl|NZ_CP024289.1_prot_WP_001038062.1_1960	Chromosome	none	1983609	1984355	fig|595496.3.peg.919|BWG_0837|VBIEscCol60876_0919| Uncharacterized protein GfcC [Escherichia coli BW2952 | 595496.3]
Escherichia_coli_CDS	003190	GCF_002741615.1_ASM274161v1	NZ_CP024466.1	lcl|NZ_CP024466.1_prot_WP_001038069.1_861	Chromosome	none	851964	852710	fig|595496.3.peg.919|BWG_0837|VBIEscCol60876_0919| Uncharacterized protein GfcC [Escherichia coli BW2952 | 595496.3]
Escherichia_coli_CDS	003190	GCF_002761835.1_ASM276183v1	NZ_CP024090.1	lcl|NZ_CP024090.1_prot_WP_001038079.1_2638	Chromosome	none	2818818	2819564	fig|595496.3.peg.919|BWG_0837|VBIEscCol60876_0919| Uncharacterized protein GfcC [Escherichia coli BW2952 | 595496.3]
Escherichia_coli_CDS	003190	GCF_002786655.1_ASM278665v1	NZ_CP024830.1	lcl|NZ_CP024830.1_prot_WP_001038079.1_2558	Chromosome	none	2784578	2785324	fig|595496.3.peg.919|BWG_0837|VBIEscCol60876_0919| Uncharacterized protein GfcC [Escherichia coli BW2952 | 595496.3]
Escherichia_coli_CDS	003190	GCF_002787315.1_ASM278731v1	NZ_CP024859.1	lcl|NZ_CP024859.1_prot_WP_001038079.1_705	Chromosome	none	730831	731577	fig|595496.3.peg.919|BWG_0837|VBIEscCol60876_0919| Uncharacterized protein GfcC [Escherichia coli BW2952 | 595496.3]
Escherichia_coli_CDS	003190	GCF_002787545.1_ASM278754v1	NZ_CP024815.1	lcl|NZ_CP024815.1_prot_WP_001038079.1_3421	Chromosome	none	3640500	3641246	fig|595496.3.peg.919|BWG_0837|VBIEscCol60876_0919| Uncharacterized protein GfcC [Escherichia coli BW2952 | 595496.3]
Escherichia_coli_CDS	003190	GCF_002787935.1_ASM278793v1	NZ_CP024821.1	lcl|NZ_CP024821.1_prot_WP_001038079.1_1072	Chromosome	none	1044254	1045000	fig|595496.3.peg.919|BWG_0837|VBIEscCol60876_0919| Uncharacterized protein GfcC [Escherichia coli BW2952 | 595496.3]
Escherichia_coli_CDS	003190	GCF_002788295.1_ASM278829v1	NZ_CP024855.1	lcl|NZ_CP024855.1_prot_WP_001038079.1_444	Chromosome	none	497150	497896	fig|595496.3.peg.919|BWG_0837|VBIEscCol60876_0919| Uncharacterized protein GfcC [Escherichia coli BW2952 | 595496.3]
Escherichia_coli_CDS	003190	GCF_002796445.1_ASM279644v1	NZ_CP024889.1	lcl|NZ_CP024889.1_prot_WP_001038062.1_2048	Chromosome	none	2173059	2173805	fig|595496.3.peg.919|BWG_0837|VBIEscCol60876_0919| Uncharacterized protein GfcC [Escherichia coli BW2952 | 595496.3]
Escherichia_coli_CDS	003190	GCF_002803805.1_ASM280380v2	NZ_CP024978.1	lcl|NZ_CP024978.1_prot_WP_001038062.1_590	Chromosome	none	533812	534558	fig|595496.3.peg.919|BWG_0837|VBIEscCol60876_0919| Uncharacterized protein GfcC [Escherichia coli BW2952 | 595496.3]
Escherichia_coli_CDS	003190	GCF_002803905.1_ASM280390v1	NZ_CP024801.1	lcl|NZ_CP024801.1_prot_WP_001038079.1_2762	Chromosome	none	2929399	2930145	fig|595496.3.peg.919|BWG_0837|VBIEscCol60876_0919| Uncharacterized protein GfcC [Escherichia coli BW2952 | 595496.3]
Escherichia_coli_CDS	003190	GCF_002811555.3_ASM281155v3	NZ_CP027205.2	lcl|NZ_CP027205.2_prot_WP_001038079.1_2829	Chromosome	none	2968236	2968982	fig|595496.3.peg.919|BWG_0837|VBIEscCol60876_0919| Uncharacterized protein GfcC [Escherichia coli BW2952 | 595496.3]
Escherichia_coli_CDS	003190	GCF_002812545.1_ASM281254v1	NZ_CP025048.1	lcl|NZ_CP025048.1_prot_WP_001038079.1_4142	Chromosome	none	4501940	4502686	fig|595496.3.peg.919|BWG_0837|VBIEscCol60876_0919| Uncharacterized protein GfcC [Escherichia coli BW2952 | 595496.3]
Escherichia_coli_CDS	003190	GCF_002843685.1_ASM284368v1	NZ_CP025268.1	lcl|NZ_CP025268.1_prot_WP_001038079.1_991	Chromosome	none	1055050	1055796	fig|595496.3.peg.919|BWG_0837|VBIEscCol60876_0919| Uncharacterized protein GfcC [Escherichia coli BW2952 | 595496.3]
Escherichia_coli_CDS	003190	GCF_002844165.1_ASM284416v1	NZ_CP022407.1	lcl|NZ_CP022407.1_prot_WP_001038062.1_1575	Chromosome	none	1566541	1567287	fig|595496.3.peg.919|BWG_0837|VBIEscCol60876_0919| Uncharacterized protein GfcC [Escherichia coli BW2952 | 595496.3]
Escherichia_coli_CDS	003190	GCF_002848225.1_ASM284822v1	NZ_CP025520.1	lcl|NZ_CP025520.1_prot_WP_001038079.1_4154	Chromosome	none	4440903	4441649	fig|595496.3.peg.919|BWG_0837|VBIEscCol60876_0919| Uncharacterized protein GfcC [Escherichia coli BW2952 | 595496.3]
Escherichia_coli_CDS	003190	GCF_002850675.4_ASM285067v5	NZ_CP025950.3	lcl|NZ_CP025950.3_prot_WP_001038079.1_2830	Chromosome	none	2990369	2991115	fig|595496.3.peg.919|BWG_0837|VBIEscCol60876_0919| Uncharacterized protein GfcC [Escherichia coli BW2952 | 595496.3]
Escherichia_coli_CDS	003190	GCF_002853655.1_ASM285365v1	NZ_CP024134.1	lcl|NZ_CP024134.1_prot_WP_001038048.1_3225	Chromosome	none	3254791	3255537	fig|595496.3.peg.919|BWG_0837|VBIEscCol60876_0919| Uncharacterized protein GfcC [Escherichia coli BW2952 | 595496.3]
Escherichia_coli_CDS	003190	GCF_002853715.1_ASM285371v1	NZ_CP024138.1	lcl|NZ_CP024138.1_prot_WP_001038084.1_2851	Chromosome	none	3006434	3007180	fig|595496.3.peg.919|BWG_0837|VBIEscCol60876_0919| Uncharacterized protein GfcC [Escherichia coli BW2952 | 595496.3]
Escherichia_coli_CDS	003190	GCF_002853805.1_ASM285380v1	NZ_CP024141.1	lcl|NZ_CP024141.1_prot_WP_001038079.1_2967	Chromosome	none	3082127	3082873	fig|595496.3.peg.919|BWG_0837|VBIEscCol60876_0919| Uncharacterized protein GfcC [Escherichia coli BW2952 | 595496.3]
Escherichia_coli_CDS	003190	GCF_002854065.1_ASM285406v1	NZ_CP024147.1	lcl|NZ_CP024147.1_prot_WP_032280674.1_1695	Chromosome	none	1864203	1864949	fig|595496.3.peg.919|BWG_0837|VBIEscCol60876_0919| Uncharacterized protein GfcC [Escherichia coli BW2952 | 595496.3]
Escherichia_coli_CDS	003190	GCF_002855325.1_ASM285532v1	NZ_CP024127.1	lcl|NZ_CP024127.1_prot_WP_001038048.1_3071	Chromosome	none	3132006	3132752	fig|595496.3.peg.919|BWG_0837|VBIEscCol60876_0919| Uncharacterized protein GfcC [Escherichia coli BW2952 | 595496.3]
Escherichia_coli_CDS	003190	GCF_002855415.1_ASM285541v1	NZ_CP024131.1	lcl|NZ_CP024131.1_prot_WP_001038048.1_3010	Chromosome	none	3080277	3081023	fig|595496.3.peg.919|BWG_0837|VBIEscCol60876_0919| Uncharacterized protein GfcC [Escherichia coli BW2952 | 595496.3]
Escherichia_coli_CDS	003190	GCF_002860085.1_ASM286008v1	NZ_CP019051.1	lcl|NZ_CP019051.1_prot_WP_001038062.1_4145	Chromosome	none	4437694	4438440	fig|595496.3.peg.919|BWG_0837|VBIEscCol60876_0919| Uncharacterized protein GfcC [Escherichia coli BW2952 | 595496.3]
Escherichia_coli_CDS	003190	GCF_002860105.1_ASM286010v1	NZ_CP019071.1	lcl|NZ_CP019071.1_prot_WP_001038079.1_2772	Chromosome	none	2952347	2953093	fig|595496.3.peg.919|BWG_0837|VBIEscCol60876_0919| Uncharacterized protein GfcC [Escherichia coli BW2952 | 595496.3]
Escherichia_coli_CDS	003190	GCF_002863665.1_ASM286366v1	NZ_CP024056.1	lcl|NZ_CP024056.1_prot_WP_001038079.1_3331	Chromosome	none	3263450	3264196	fig|595496.3.peg.919|BWG_0837|VBIEscCol60876_0919| Uncharacterized protein GfcC [Escherichia coli BW2952 | 595496.3]
Escherichia_coli_CDS	003190	GCF_002863685.1_ASM286368v1	NZ_CP024618.1	lcl|NZ_CP024618.1_prot_WP_001038079.1_1573	Chromosome	none	1604543	1605289	fig|595496.3.peg.919|BWG_0837|VBIEscCol60876_0919| Uncharacterized protein GfcC [Escherichia coli BW2952 | 595496.3]
Escherichia_coli_CDS	003190	GCF_002870165.1_ASM287016v1	NZ_CP025627.1	lcl|NZ_CP025627.1_prot_WP_001038079.1_2784	Chromosome	none	2966892	2967638	fig|595496.3.peg.919|BWG_0837|VBIEscCol60876_0919| Uncharacterized protein GfcC [Escherichia coli BW2952 | 595496.3]
Escherichia_coli_CDS	003190	GCF_002879975.1_ASM287997v1	NZ_CP025747.1	lcl|NZ_CP025747.1_prot_WP_001038079.1_1683	Chromosome	none	1779786	1780532	fig|595496.3.peg.919|BWG_0837|VBIEscCol60876_0919| Uncharacterized protein GfcC [Escherichia coli BW2952 | 595496.3]
Escherichia_coli_CDS	003190	GCF_002893905.2_ASM289390v2	NZ_CP025753.1	lcl|NZ_CP025753.1_prot_WP_001038079.1_183	Chromosome	none	164481	165227	fig|595496.3.peg.919|BWG_0837|VBIEscCol60876_0919| Uncharacterized protein GfcC [Escherichia coli BW2952 | 595496.3]
Escherichia_coli_CDS	003190	GCF_002899475.1_ASM289947v1	NZ_CP026085.1	lcl|NZ_CP026085.1_prot_WP_001038062.1_2830	Chromosome	none	2945154	2945900	fig|595496.3.peg.919|BWG_0837|VBIEscCol60876_0919| Uncharacterized protein GfcC [Escherichia coli BW2952 | 595496.3]
Escherichia_coli_CDS	003190	GCF_002899495.1_ASM289949v1	NZ_CP026026.1	lcl|NZ_CP026026.1_prot_WP_001038079.1_971	Chromosome	none	1047168	1047914	fig|595496.3.peg.919|BWG_0837|VBIEscCol60876_0919| Uncharacterized protein GfcC [Escherichia coli BW2952 | 595496.3]
Escherichia_coli_CDS	003190	GCF_002899515.1_ASM289951v1	NZ_CP026027.1	lcl|NZ_CP026027.1_prot_WP_001038079.1_971	Chromosome	none	1047169	1047915	fig|595496.3.peg.919|BWG_0837|VBIEscCol60876_0919| Uncharacterized protein GfcC [Escherichia coli BW2952 | 595496.3]
Escherichia_coli_CDS	003190	GCF_002899535.1_ASM289953v1	NZ_CP026028.1	lcl|NZ_CP026028.1_prot_WP_001038079.1_971	Chromosome	none	1047168	1047914	fig|595496.3.peg.919|BWG_0837|VBIEscCol60876_0919| Uncharacterized protein GfcC [Escherichia coli BW2952 | 595496.3]
Escherichia_coli_CDS	003190	GCF_002903125.1_ASM290312v1	NZ_CP026199.1	lcl|NZ_CP026199.1_prot_WP_001038079.1_853	Chromosome	none	877446	878192	fig|595496.3.peg.919|BWG_0837|VBIEscCol60876_0919| Uncharacterized protein GfcC [Escherichia coli BW2952 | 595496.3]
Escherichia_coli_CDS	003190	GCF_002934025.1_ASM293402v1	NZ_CP026612.1	lcl|NZ_CP026612.1_prot_WP_001038079.1_2400	Chromosome	none	2614880	2615626	fig|595496.3.peg.919|BWG_0837|VBIEscCol60876_0919| Uncharacterized protein GfcC [Escherichia coli BW2952 | 595496.3]
Escherichia_coli_CDS	003190	GCF_002943855.1_ASM294385v1	NZ_CP027027.1	lcl|NZ_CP027027.1_prot_WP_001038078.1_2488	Chromosome	none	2610238	2610984	fig|595496.3.peg.919|BWG_0837|VBIEscCol60876_0919| Uncharacterized protein GfcC [Escherichia coli BW2952 | 595496.3]
Escherichia_coli_CDS	003190	GCF_002945135.3_ASM294513v3	NZ_CP026580.3	lcl|NZ_CP026580.3_prot_WP_001038079.1_2734	Chromosome	none	2901985	2902731	fig|595496.3.peg.919|BWG_0837|VBIEscCol60876_0919| Uncharacterized protein GfcC [Escherichia coli BW2952 | 595496.3]
Escherichia_coli_CDS	003190	GCF_002948655.1_ASM294865v1	NZ_CP026755.1	lcl|NZ_CP026755.1_prot_WP_094029814.1_851	Chromosome	none	893972	894718	fig|595496.3.peg.919|BWG_0837|VBIEscCol60876_0919| Uncharacterized protein GfcC [Escherichia coli BW2952 | 595496.3]
Escherichia_coli_CDS	003190	GCF_002949175.1_ASM294917v1	NZ_CP026762.1	lcl|NZ_CP026762.1_prot_WP_001038064.1_1821	Chromosome	none	1736481	1737227	fig|595496.3.peg.919|BWG_0837|VBIEscCol60876_0919| Uncharacterized protein GfcC [Escherichia coli BW2952 | 595496.3]
Escherichia_coli_CDS	003190	GCF_002949255.1_ASM294925v1	NZ_CP026765.1	lcl|NZ_CP026765.1_prot_WP_001038092.1_1316	Chromosome	none	1363903	1364649	fig|595496.3.peg.919|BWG_0837|VBIEscCol60876_0919| Uncharacterized protein GfcC [Escherichia coli BW2952 | 595496.3]
Escherichia_coli_CDS	003190	GCF_002949415.1_ASM294941v1	NZ_CP026805.1	lcl|NZ_CP026805.1_prot_WP_001038065.1_37	Chromosome	none	36510	37256	fig|595496.3.peg.919|BWG_0837|VBIEscCol60876_0919| Uncharacterized protein GfcC [Escherichia coli BW2952 | 595496.3]
Escherichia_coli_CDS	003190	GCF_002949475.1_ASM294947v1	NZ_CP026766.1	lcl|NZ_CP026766.1_prot_WP_134802289.1_770	Chromosome	none	725251	725997	fig|595496.3.peg.919|BWG_0837|VBIEscCol60876_0919| Uncharacterized protein GfcC [Escherichia coli BW2952 | 595496.3]
Escherichia_coli_CDS	003190	GCF_002949495.1_ASM294949v1	NZ_CP026846.1	lcl|NZ_CP026846.1_prot_WP_001038079.1_1929	Chromosome	none	2031829	2032575	fig|595496.3.peg.919|BWG_0837|VBIEscCol60876_0919| Uncharacterized protein GfcC [Escherichia coli BW2952 | 595496.3]
Escherichia_coli_CDS	003190	GCF_002949535.1_ASM294953v1	NZ_CP026814.1	lcl|NZ_CP026814.1_prot_WP_001038064.1_4549	Chromosome	none	4546821	4547567	fig|595496.3.peg.919|BWG_0837|VBIEscCol60876_0919| Uncharacterized protein GfcC [Escherichia coli BW2952 | 595496.3]
Escherichia_coli_CDS	003190	GCF_002949575.1_ASM294957v1	NZ_CP026768.1	lcl|NZ_CP026768.1_prot_WP_001038092.1_1438	Chromosome	none	1393376	1394122	fig|595496.3.peg.919|BWG_0837|VBIEscCol60876_0919| Uncharacterized protein GfcC [Escherichia coli BW2952 | 595496.3]
Escherichia_coli_CDS	003190	GCF_002949675.1_ASM294967v1	NZ_CP026774.1	lcl|NZ_CP026774.1_prot_WP_001038069.1_1065	Chromosome	none	966061	966807	fig|595496.3.peg.919|BWG_0837|VBIEscCol60876_0919| Uncharacterized protein GfcC [Escherichia coli BW2952 | 595496.3]
Escherichia_coli_CDS	003190	GCF_002949715.1_ASM294971v1	NZ_CP026777.1	lcl|NZ_CP026777.1_prot_WP_001038067.1_3135	Chromosome	none	3098039	3098785	fig|595496.3.peg.919|BWG_0837|VBIEscCol60876_0919| Uncharacterized protein GfcC [Escherichia coli BW2952 | 595496.3]
Escherichia_coli_CDS	003190	GCF_002949755.1_ASM294975v1	NZ_CP026878.1	lcl|NZ_CP026878.1_prot_WP_001038069.1_1804	Chromosome	none	1684471	1685217	fig|595496.3.peg.919|BWG_0837|VBIEscCol60876_0919| Uncharacterized protein GfcC [Escherichia coli BW2952 | 595496.3]
Escherichia_coli_CDS	003190	GCF_002949775.1_ASM294977v1	NZ_CP026780.1	lcl|NZ_CP026780.1_prot_WP_001038069.1_759	Chromosome	none	755491	756237	fig|595496.3.peg.919|BWG_0837|VBIEscCol60876_0919| Uncharacterized protein GfcC [Escherichia coli BW2952 | 595496.3]
Escherichia_coli_CDS	003190	GCF_002949815.1_ASM294981v1	NZ_CP026782.1	lcl|NZ_CP026782.1_prot_WP_001038069.1_3121	Chromosome	none	3107049	3107795	fig|595496.3.peg.919|BWG_0837|VBIEscCol60876_0919| Uncharacterized protein GfcC [Escherichia coli BW2952 | 595496.3]
Escherichia_coli_CDS	003190	GCF_002949835.1_ASM294983v1	NZ_CP026786.1	lcl|NZ_CP026786.1_prot_WP_001038067.1_827	Chromosome	none	742465	743211	fig|595496.3.peg.919|BWG_0837|VBIEscCol60876_0919| Uncharacterized protein GfcC [Escherichia coli BW2952 | 595496.3]
Escherichia_coli_CDS	003190	GCF_002949855.1_ASM294985v1	NZ_CP026784.1	lcl|NZ_CP026784.1_prot_WP_001038069.1_3449	Chromosome	none	3345318	3346064	fig|595496.3.peg.919|BWG_0837|VBIEscCol60876_0919| Uncharacterized protein GfcC [Escherichia coli BW2952 | 595496.3]
Escherichia_coli_CDS	003190	GCF_002949935.1_ASM294993v1	NZ_CP026827.1	lcl|NZ_CP026827.1_prot_WP_128875252.1_2066	Chromosome	none	2023380	2024126	fig|595496.3.peg.919|BWG_0837|VBIEscCol60876_0919| Uncharacterized protein GfcC [Escherichia coli BW2952 | 595496.3]
Escherichia_coli_CDS	003190	GCF_002950015.1_ASM295001v1	NZ_CP026828.1	lcl|NZ_CP026828.1_prot_WP_001038062.1_3920	Chromosome	none	3890811	3891557	fig|595496.3.peg.919|BWG_0837|VBIEscCol60876_0919| Uncharacterized protein GfcC [Escherichia coli BW2952 | 595496.3]
Escherichia_coli_CDS	003190	GCF_002950035.1_ASM295003v1	NZ_CP026877.1	lcl|NZ_CP026877.1_prot_WP_063120563.1_1492	Chromosome	none	1460828	1461574	fig|595496.3.peg.919|BWG_0837|VBIEscCol60876_0919| Uncharacterized protein GfcC [Escherichia coli BW2952 | 595496.3]
Escherichia_coli_CDS	003190	GCF_002950055.1_ASM295005v1	NZ_CP026831.1	lcl|NZ_CP026831.1_prot_WP_034173674.1_2703	Chromosome	none	2718087	2718833	fig|595496.3.peg.919|BWG_0837|VBIEscCol60876_0919| Uncharacterized protein GfcC [Escherichia coli BW2952 | 595496.3]
Escherichia_coli_CDS	003190	GCF_002950075.1_ASM295007v1	NZ_CP026832.1	lcl|NZ_CP026832.1_prot_WP_001038065.1_1648	Chromosome	none	1711427	1712173	fig|595496.3.peg.919|BWG_0837|VBIEscCol60876_0919| Uncharacterized protein GfcC [Escherichia coli BW2952 | 595496.3]
Escherichia_coli_CDS	003190	GCF_002950095.1_ASM295009v1	NZ_CP026834.1	lcl|NZ_CP026834.1_prot_WP_001038065.1_4492	Chromosome	none	4519569	4520315	fig|595496.3.peg.919|BWG_0837|VBIEscCol60876_0919| Uncharacterized protein GfcC [Escherichia coli BW2952 | 595496.3]
Escherichia_coli_CDS	003190	GCF_002950115.1_ASM295011v1	NZ_CP026839.1	lcl|NZ_CP026839.1_prot_WP_134803784.1_2781	Chromosome	none	2795200	2795946	fig|595496.3.peg.919|BWG_0837|VBIEscCol60876_0919| Uncharacterized protein GfcC [Escherichia coli BW2952 | 595496.3]
Escherichia_coli_CDS	003190	GCF_002950135.1_ASM295013v1	NZ_CP026836.1	lcl|NZ_CP026836.1_prot_WP_001038079.1_1804	Chromosome	none	1741929	1742675	fig|595496.3.peg.919|BWG_0837|VBIEscCol60876_0919| Uncharacterized protein GfcC [Escherichia coli BW2952 | 595496.3]
Escherichia_coli_CDS	003190	GCF_002950155.1_ASM295015v1	NZ_CP026840.1	lcl|NZ_CP026840.1_prot_WP_001038062.1_3681	Chromosome	none	3744635	3745381	fig|595496.3.peg.919|BWG_0837|VBIEscCol60876_0919| Uncharacterized protein GfcC [Escherichia coli BW2952 | 595496.3]
Escherichia_coli_CDS	003190	GCF_002950215.1_ASM295021v1	NZ_CP026788.1	lcl|NZ_CP026788.1_prot_WP_001038092.1_1358	Chromosome	none	1300491	1301237	fig|595496.3.peg.919|BWG_0837|VBIEscCol60876_0919| Uncharacterized protein GfcC [Escherichia coli BW2952 | 595496.3]
Escherichia_coli_CDS	003190	GCF_002950235.1_ASM295023v1	NZ_CP026792.1	lcl|NZ_CP026792.1_prot_WP_001038092.1_3014	Chromosome	none	3070202	3070948	fig|595496.3.peg.919|BWG_0837|VBIEscCol60876_0919| Uncharacterized protein GfcC [Escherichia coli BW2952 | 595496.3]
Escherichia_coli_CDS	003190	GCF_002950255.1_ASM295025v1	NZ_CP026793.1	lcl|NZ_CP026793.1_prot_WP_001038092.1_3489	Chromosome	none	3655090	3655836	fig|595496.3.peg.919|BWG_0837|VBIEscCol60876_0919| Uncharacterized protein GfcC [Escherichia coli BW2952 | 595496.3]
Escherichia_coli_CDS	003190	GCF_002950275.1_ASM295027v1	NZ_CP026795.1	lcl|NZ_CP026795.1_prot_WP_001038064.1_1272	Chromosome	none	1291959	1292705	fig|595496.3.peg.919|BWG_0837|VBIEscCol60876_0919| Uncharacterized protein GfcC [Escherichia coli BW2952 | 595496.3]
Escherichia_coli_CDS	003190	GCF_002950335.1_ASM295033v1	NZ_CP026799.1	lcl|NZ_CP026799.1_prot_WP_001038092.1_2565	Chromosome	none	2580003	2580749	fig|595496.3.peg.919|BWG_0837|VBIEscCol60876_0919| Uncharacterized protein GfcC [Escherichia coli BW2952 | 595496.3]
Escherichia_coli_CDS	003190	GCF_002951655.1_ASM295165v1	NZ_CP019273.1	lcl|NZ_CP019273.1_prot_WP_001038084.1_1665	Chromosome	none	1747395	1748141	fig|595496.3.peg.919|BWG_0837|VBIEscCol60876_0919| Uncharacterized protein GfcC [Escherichia coli BW2952 | 595496.3]
Escherichia_coli_CDS	003190	GCF_002951695.1_ASM295169v1	NZ_CP019245.1	lcl|NZ_CP019245.1_prot_WP_001038048.1_4229	Chromosome	none	4526756	4527502	fig|595496.3.peg.919|BWG_0837|VBIEscCol60876_0919| Uncharacterized protein GfcC [Escherichia coli BW2952 | 595496.3]
Escherichia_coli_CDS	003190	GCF_002951715.1_ASM295171v1	NZ_CP019250.1	lcl|NZ_CP019250.1_prot_WP_001038062.1_3593	Chromosome	none	3793513	3794259	fig|595496.3.peg.919|BWG_0837|VBIEscCol60876_0919| Uncharacterized protein GfcC [Escherichia coli BW2952 | 595496.3]
Escherichia_coli_CDS	003190	GCF_002951735.1_ASM295173v1	NZ_CP019280.1	lcl|NZ_CP019280.1_prot_WP_001038079.1_1014	Chromosome	none	1091625	1092371	fig|595496.3.peg.919|BWG_0837|VBIEscCol60876_0919| Uncharacterized protein GfcC [Escherichia coli BW2952 | 595496.3]
Escherichia_coli_CDS	003190	GCF_002951755.1_ASM295175v1	NZ_CP019256.1	lcl|NZ_CP019256.1_prot_WP_001038079.1_4336	Chromosome	none	4609726	4610472	fig|595496.3.peg.919|BWG_0837|VBIEscCol60876_0919| Uncharacterized protein GfcC [Escherichia coli BW2952 | 595496.3]
Escherichia_coli_CDS	003190	GCF_002951775.1_ASM295177v1	NZ_CP019259.1	lcl|NZ_CP019259.1_prot_WP_001038048.1_3057	Chromosome	none	3286064	3286810	fig|595496.3.peg.919|BWG_0837|VBIEscCol60876_0919| Uncharacterized protein GfcC [Escherichia coli BW2952 | 595496.3]
Escherichia_coli_CDS	003190	GCF_002951795.1_ASM295179v1	NZ_CP019267.1	lcl|NZ_CP019267.1_prot_WP_001038079.1_2182	Chromosome	none	2417574	2418320	fig|595496.3.peg.919|BWG_0837|VBIEscCol60876_0919| Uncharacterized protein GfcC [Escherichia coli BW2952 | 595496.3]
Escherichia_coli_CDS	003190	GCF_002951855.1_ASM295185v1	NZ_CP019455.1	lcl|NZ_CP019455.1_prot_WP_001038052.1_3397	Chromosome	none	3686787	3687533	fig|595496.3.peg.919|BWG_0837|VBIEscCol60876_0919| Uncharacterized protein GfcC [Escherichia coli BW2952 | 595496.3]
Escherichia_coli_CDS	003190	GCF_002952095.1_ASM295209v1	NZ_CP021726.1	lcl|NZ_CP021726.1_prot_WP_001038070.1_782	Chromosome	none	864257	865003	fig|595496.3.peg.919|BWG_0837|VBIEscCol60876_0919| Uncharacterized protein GfcC [Escherichia coli BW2952 | 595496.3]
Escherichia_coli_CDS	003190	GCF_002952695.1_ASM295269v1	NZ_CP025318.1	lcl|NZ_CP025318.1_prot_WP_001038079.1_3077	Chromosome	none	3127917	3128663	fig|595496.3.peg.919|BWG_0837|VBIEscCol60876_0919| Uncharacterized protein GfcC [Escherichia coli BW2952 | 595496.3]
Escherichia_coli_CDS	003190	GCF_002952855.1_ASM295285v1	NZ_CP026346.1	lcl|NZ_CP026346.1_prot_WP_001038079.1_972	Chromosome	none	1047945	1048691	fig|595496.3.peg.919|BWG_0837|VBIEscCol60876_0919| Uncharacterized protein GfcC [Escherichia coli BW2952 | 595496.3]
Escherichia_coli_CDS	003190	GCF_002952875.1_ASM295287v1	NZ_CP026348.1	lcl|NZ_CP026348.1_prot_WP_001038079.1_972	Chromosome	none	1047945	1048691	fig|595496.3.peg.919|BWG_0837|VBIEscCol60876_0919| Uncharacterized protein GfcC [Escherichia coli BW2952 | 595496.3]
Escherichia_coli_CDS	003190	GCF_002952895.1_ASM295289v1	NZ_CP026349.1	lcl|NZ_CP026349.1_prot_WP_001038079.1_972	Chromosome	none	1047945	1048691	fig|595496.3.peg.919|BWG_0837|VBIEscCol60876_0919| Uncharacterized protein GfcC [Escherichia coli BW2952 | 595496.3]
Escherichia_coli_CDS	003190	GCF_002952915.1_ASM295291v1	NZ_CP026354.1	lcl|NZ_CP026354.1_prot_WP_001038079.1_972	Chromosome	none	1047945	1048691	fig|595496.3.peg.919|BWG_0837|VBIEscCol60876_0919| Uncharacterized protein GfcC [Escherichia coli BW2952 | 595496.3]
Escherichia_coli_CDS	003190	GCF_002952935.1_ASM295293v1	NZ_CP026355.1	lcl|NZ_CP026355.1_prot_WP_001038079.1_972	Chromosome	none	1047945	1048691	fig|595496.3.peg.919|BWG_0837|VBIEscCol60876_0919| Uncharacterized protein GfcC [Escherichia coli BW2952 | 595496.3]
Escherichia_coli_CDS	003190	GCF_002952955.1_ASM295295v1	NZ_CP026359.1	lcl|NZ_CP026359.1_prot_WP_001038079.1_972	Chromosome	none	1047945	1048691	fig|595496.3.peg.919|BWG_0837|VBIEscCol60876_0919| Uncharacterized protein GfcC [Escherichia coli BW2952 | 595496.3]
Escherichia_coli_CDS	003190	GCF_002952995.1_ASM295299v1	NZ_CP026343.1	lcl|NZ_CP026343.1_prot_WP_001038079.1_972	Chromosome	none	1047945	1048691	fig|595496.3.peg.919|BWG_0837|VBIEscCol60876_0919| Uncharacterized protein GfcC [Escherichia coli BW2952 | 595496.3]
Escherichia_coli_CDS	003190	GCF_002953015.1_ASM295301v1	NZ_CP026342.1	lcl|NZ_CP026342.1_prot_WP_001038079.1_972	Chromosome	none	1047945	1048691	fig|595496.3.peg.919|BWG_0837|VBIEscCol60876_0919| Uncharacterized protein GfcC [Escherichia coli BW2952 | 595496.3]
Escherichia_coli_CDS	003190	GCF_002953035.1_ASM295303v1	NZ_CP026345.1	lcl|NZ_CP026345.1_prot_WP_001038079.1_972	Chromosome	none	1047945	1048691	fig|595496.3.peg.919|BWG_0837|VBIEscCol60876_0919| Uncharacterized protein GfcC [Escherichia coli BW2952 | 595496.3]
Escherichia_coli_CDS	003190	GCF_002953055.1_ASM295305v1	NZ_CP026351.1	lcl|NZ_CP026351.1_prot_WP_001038079.1_972	Chromosome	none	1047945	1048691	fig|595496.3.peg.919|BWG_0837|VBIEscCol60876_0919| Uncharacterized protein GfcC [Escherichia coli BW2952 | 595496.3]
Escherichia_coli_CDS	003190	GCF_002953075.1_ASM295307v1	NZ_CP026356.1	lcl|NZ_CP026356.1_prot_WP_001038079.1_972	Chromosome	none	1047945	1048691	fig|595496.3.peg.919|BWG_0837|VBIEscCol60876_0919| Uncharacterized protein GfcC [Escherichia coli BW2952 | 595496.3]
Escherichia_coli_CDS	003190	GCF_002953095.1_ASM295309v1	NZ_CP026360.1	lcl|NZ_CP026360.1_prot_WP_001038079.1_972	Chromosome	none	1047945	1048691	fig|595496.3.peg.919|BWG_0837|VBIEscCol60876_0919| Uncharacterized protein GfcC [Escherichia coli BW2952 | 595496.3]
Escherichia_coli_CDS	003190	GCF_002953455.1_ASM295345v1	NZ_CP026473.1	lcl|NZ_CP026473.1_prot_WP_001038079.1_2849	Chromosome	none	3006049	3006795	fig|595496.3.peg.919|BWG_0837|VBIEscCol60876_0919| Uncharacterized protein GfcC [Escherichia coli BW2952 | 595496.3]
Escherichia_coli_CDS	003190	GCF_002953755.1_ASM295375v1	NZ_CP026344.1	lcl|NZ_CP026344.1_prot_WP_001038079.1_972	Chromosome	none	1047945	1048691	fig|595496.3.peg.919|BWG_0837|VBIEscCol60876_0919| Uncharacterized protein GfcC [Escherichia coli BW2952 | 595496.3]
Escherichia_coli_CDS	003190	GCF_002953775.1_ASM295377v1	NZ_CP026347.1	lcl|NZ_CP026347.1_prot_WP_001038079.1_972	Chromosome	none	1047945	1048691	fig|595496.3.peg.919|BWG_0837|VBIEscCol60876_0919| Uncharacterized protein GfcC [Escherichia coli BW2952 | 595496.3]
Escherichia_coli_CDS	003190	GCF_002953795.1_ASM295379v1	NZ_CP026350.1	lcl|NZ_CP026350.1_prot_WP_001038079.1_972	Chromosome	none	1047945	1048691	fig|595496.3.peg.919|BWG_0837|VBIEscCol60876_0919| Uncharacterized protein GfcC [Escherichia coli BW2952 | 595496.3]
Escherichia_coli_CDS	003190	GCF_002953815.1_ASM295381v1	NZ_CP026352.1	lcl|NZ_CP026352.1_prot_WP_001038079.1_972	Chromosome	none	1047945	1048691	fig|595496.3.peg.919|BWG_0837|VBIEscCol60876_0919| Uncharacterized protein GfcC [Escherichia coli BW2952 | 595496.3]
Escherichia_coli_CDS	003190	GCF_002953835.1_ASM295383v1	NZ_CP026353.1	lcl|NZ_CP026353.1_prot_WP_001038079.1_972	Chromosome	none	1047945	1048691	fig|595496.3.peg.919|BWG_0837|VBIEscCol60876_0919| Uncharacterized protein GfcC [Escherichia coli BW2952 | 595496.3]
Escherichia_coli_CDS	003190	GCF_002953855.1_ASM295385v1	NZ_CP026357.1	lcl|NZ_CP026357.1_prot_WP_001038079.1_972	Chromosome	none	1047945	1048691	fig|595496.3.peg.919|BWG_0837|VBIEscCol60876_0919| Uncharacterized protein GfcC [Escherichia coli BW2952 | 595496.3]
Escherichia_coli_CDS	003190	GCF_002953875.1_ASM295387v1	NZ_CP026358.1	lcl|NZ_CP026358.1_prot_WP_001038079.1_972	Chromosome	none	1047945	1048691	fig|595496.3.peg.919|BWG_0837|VBIEscCol60876_0919| Uncharacterized protein GfcC [Escherichia coli BW2952 | 595496.3]
Escherichia_coli_CDS	003190	GCF_002953895.1_ASM295389v1	NZ_CP026361.1	lcl|NZ_CP026361.1_prot_WP_001038079.1_972	Chromosome	none	1047945	1048691	fig|595496.3.peg.919|BWG_0837|VBIEscCol60876_0919| Uncharacterized protein GfcC [Escherichia coli BW2952 | 595496.3]
Escherichia_coli_CDS	003190	GCF_002968715.1_ASM296871v1	NZ_CP027140.1	lcl|NZ_CP027140.1_prot_WP_001038062.1_322	Chromosome	none	312546	313292	fig|595496.3.peg.919|BWG_0837|VBIEscCol60876_0919| Uncharacterized protein GfcC [Escherichia coli BW2952 | 595496.3]
Escherichia_coli_CDS	003190	GCF_002968935.1_ASM296893v1	NZ_CP019271.1	lcl|NZ_CP019271.1_prot_WP_001038079.1_4336	Chromosome	none	4665702	4666448	fig|595496.3.peg.919|BWG_0837|VBIEscCol60876_0919| Uncharacterized protein GfcC [Escherichia coli BW2952 | 595496.3]
Escherichia_coli_CDS	003190	GCF_002983645.1_ASM298364v1	NZ_CP027394.1	lcl|NZ_CP027394.1_prot_WP_001038060.1_4695	Chromosome	none	4978107	4978853	fig|595496.3.peg.919|BWG_0837|VBIEscCol60876_0919| Uncharacterized protein GfcC [Escherichia coli BW2952 | 595496.3]
Escherichia_coli_CDS	003190	GCF_002993265.1_ASM299326v1	NZ_CP027430.1	lcl|NZ_CP027430.1_prot_WP_001038056.1_439	Chromosome	none	438198	438944	fig|595496.3.peg.919|BWG_0837|VBIEscCol60876_0919| Uncharacterized protein GfcC [Escherichia coli BW2952 | 595496.3]
Escherichia_coli_CDS	003190	GCF_002996665.1_ASM299666v1	NZ_CP027255.1	lcl|NZ_CP027255.1_prot_WP_041329467.1_3298	Chromosome	none	3594418	3595164	fig|595496.3.peg.919|BWG_0837|VBIEscCol60876_0919| Uncharacterized protein GfcC [Escherichia coli BW2952 | 595496.3]
Escherichia_coli_CDS	003190	GCF_002999075.1_ASM299907v1	NZ_CP027126.1	lcl|NZ_CP027126.1_prot_WP_001038062.1_1110	Chromosome	none	1141699	1142445	fig|595496.3.peg.919|BWG_0837|VBIEscCol60876_0919| Uncharacterized protein GfcC [Escherichia coli BW2952 | 595496.3]
Escherichia_coli_CDS	003190	GCF_003013205.1_ASM301320v1	NZ_CP027105.1	lcl|NZ_CP027105.1_prot_WP_001038079.1_1683	Chromosome	none	1808625	1809371	fig|595496.3.peg.919|BWG_0837|VBIEscCol60876_0919| Uncharacterized protein GfcC [Escherichia coli BW2952 | 595496.3]
Escherichia_coli_CDS	003190	GCF_003017375.1_ASM301737v1	NZ_CP027219.1	lcl|NZ_CP027219.1_prot_WP_001038077.1_3206	Chromosome	none	3168824	3169570	fig|595496.3.peg.919|BWG_0837|VBIEscCol60876_0919| Uncharacterized protein GfcC [Escherichia coli BW2952 | 595496.3]
Escherichia_coli_CDS	003190	GCF_003017455.1_ASM301745v1	NZ_CP027221.1	lcl|NZ_CP027221.1_prot_WP_001038062.1_1640	Chromosome	none	1782605	1783351	fig|595496.3.peg.919|BWG_0837|VBIEscCol60876_0919| Uncharacterized protein GfcC [Escherichia coli BW2952 | 595496.3]
Escherichia_coli_CDS	003190	GCF_003017555.1_ASM301755v1	NZ_CP027307.1	lcl|NZ_CP027307.1_prot_WP_001038062.1_2294	Chromosome	none	2260486	2261232	fig|595496.3.peg.919|BWG_0837|VBIEscCol60876_0919| Uncharacterized protein GfcC [Escherichia coli BW2952 | 595496.3]
Escherichia_coli_CDS	003190	GCF_003017765.1_ASM301776v1	NZ_CP027323.1	lcl|NZ_CP027323.1_prot_WP_033882718.1_749	Chromosome	none	785456	786202	fig|595496.3.peg.919|BWG_0837|VBIEscCol60876_0919| Uncharacterized protein GfcC [Escherichia coli BW2952 | 595496.3]
Escherichia_coli_CDS	003190	GCF_003017805.1_ASM301780v1	NZ_CP027325.1	lcl|NZ_CP027325.1_prot_WP_001038079.1_2858	Chromosome	none	3022567	3023313	fig|595496.3.peg.919|BWG_0837|VBIEscCol60876_0919| Uncharacterized protein GfcC [Escherichia coli BW2952 | 595496.3]
Escherichia_coli_CDS	003190	GCF_003017935.1_ASM301793v1	NZ_CP027340.1	lcl|NZ_CP027340.1_prot_WP_001038062.1_3085	Chromosome	none	3255779	3256525	fig|595496.3.peg.919|BWG_0837|VBIEscCol60876_0919| Uncharacterized protein GfcC [Escherichia coli BW2952 | 595496.3]
Escherichia_coli_CDS	003190	GCF_003017975.1_ASM301797v1	NZ_CP027347.1	lcl|NZ_CP027347.1_prot_WP_001038062.1_649	Chromosome	none	685149	685895	fig|595496.3.peg.919|BWG_0837|VBIEscCol60876_0919| Uncharacterized protein GfcC [Escherichia coli BW2952 | 595496.3]
Escherichia_coli_CDS	003190	GCF_003017995.1_ASM301799v1	NZ_CP027368.1	lcl|NZ_CP027368.1_prot_WP_001038062.1_1687	Chromosome	none	1710064	1710810	fig|595496.3.peg.919|BWG_0837|VBIEscCol60876_0919| Uncharacterized protein GfcC [Escherichia coli BW2952 | 595496.3]
Escherichia_coli_CDS	003190	GCF_003018055.1_ASM301805v1	NZ_CP027442.1	lcl|NZ_CP027442.1_prot_WP_001038062.1_2219	Chromosome	none	2112784	2113530	fig|595496.3.peg.919|BWG_0837|VBIEscCol60876_0919| Uncharacterized protein GfcC [Escherichia coli BW2952 | 595496.3]
Escherichia_coli_CDS	003190	GCF_003018075.1_ASM301807v1	NZ_CP027445.1	lcl|NZ_CP027445.1_prot_WP_001038079.1_1011	Chromosome	none	977393	978139	fig|595496.3.peg.919|BWG_0837|VBIEscCol60876_0919| Uncharacterized protein GfcC [Escherichia coli BW2952 | 595496.3]
Escherichia_coli_CDS	003190	GCF_003018095.1_ASM301809v1	NZ_CP027452.1	lcl|NZ_CP027452.1_prot_WP_001038084.1_215	Chromosome	none	191340	192086	fig|595496.3.peg.919|BWG_0837|VBIEscCol60876_0919| Uncharacterized protein GfcC [Escherichia coli BW2952 | 595496.3]
Escherichia_coli_CDS	003190	GCF_003018115.1_ASM301811v1	NZ_CP027457.1	lcl|NZ_CP027457.1_prot_WP_001612772.1_4645	Chromosome	none	4992863	4993609	fig|595496.3.peg.919|BWG_0837|VBIEscCol60876_0919| Uncharacterized protein GfcC [Escherichia coli BW2952 | 595496.3]
Escherichia_coli_CDS	003190	GCF_003018155.1_ASM301815v1	NZ_CP027548.1	lcl|NZ_CP027548.1_prot_WP_001038079.1_2421	Chromosome	none	2402834	2403580	fig|595496.3.peg.919|BWG_0837|VBIEscCol60876_0919| Uncharacterized protein GfcC [Escherichia coli BW2952 | 595496.3]
Escherichia_coli_CDS	003190	GCF_003018195.1_ASM301819v1	NZ_CP027366.1	lcl|NZ_CP027366.1_prot_WP_001038079.1_1103	Chromosome	none	1199916	1200662	fig|595496.3.peg.919|BWG_0837|VBIEscCol60876_0919| Uncharacterized protein GfcC [Escherichia coli BW2952 | 595496.3]
Escherichia_coli_CDS	003190	GCF_003018215.1_ASM301821v1	NZ_CP027371.1	lcl|NZ_CP027371.1_prot_WP_001038062.1_991	Chromosome	none	1061834	1062580	fig|595496.3.peg.919|BWG_0837|VBIEscCol60876_0919| Uncharacterized protein GfcC [Escherichia coli BW2952 | 595496.3]
Escherichia_coli_CDS	003190	GCF_003018235.1_ASM301823v1	NZ_CP027437.1	lcl|NZ_CP027437.1_prot_WP_024230028.1_1102	Chromosome	none	1118137	1118883	fig|595496.3.peg.919|BWG_0837|VBIEscCol60876_0919| Uncharacterized protein GfcC [Escherichia coli BW2952 | 595496.3]
Escherichia_coli_CDS	003190	GCF_003018255.1_ASM301825v1	NZ_CP027440.1	lcl|NZ_CP027440.1_prot_WP_001563076.1_4530	Chromosome	none	4795321	4796067	fig|595496.3.peg.919|BWG_0837|VBIEscCol60876_0919| Uncharacterized protein GfcC [Escherichia coli BW2952 | 595496.3]
Escherichia_coli_CDS	003190	GCF_003018275.1_ASM301827v1	NZ_CP027449.1	lcl|NZ_CP027449.1_prot_WP_001038062.1_147	Chromosome	none	135745	136491	fig|595496.3.peg.919|BWG_0837|VBIEscCol60876_0919| Uncharacterized protein GfcC [Escherichia coli BW2952 | 595496.3]
Escherichia_coli_CDS	003190	GCF_003018355.1_ASM301835v1	NZ_CP027584.1	lcl|NZ_CP027584.1_prot_WP_001038079.1_695	Chromosome	none	762258	763004	fig|595496.3.peg.919|BWG_0837|VBIEscCol60876_0919| Uncharacterized protein GfcC [Escherichia coli BW2952 | 595496.3]
Escherichia_coli_CDS	003190	GCF_003018375.1_ASM301837v1	NZ_CP027587.1	lcl|NZ_CP027587.1_prot_WP_001038079.1_1028	Chromosome	none	1052128	1052874	fig|595496.3.peg.919|BWG_0837|VBIEscCol60876_0919| Uncharacterized protein GfcC [Escherichia coli BW2952 | 595496.3]
Escherichia_coli_CDS	003190	GCF_003018475.1_ASM301847v1	NZ_CP027550.1	lcl|NZ_CP027550.1_prot_WP_001038052.1_499	Chromosome	none	525028	525774	fig|595496.3.peg.919|BWG_0837|VBIEscCol60876_0919| Uncharacterized protein GfcC [Escherichia coli BW2952 | 595496.3]
Escherichia_coli_CDS	003190	GCF_003018495.1_ASM301849v1	NZ_CP027552.1	lcl|NZ_CP027552.1_prot_WP_001038062.1_2397	Chromosome	none	2574248	2574994	fig|595496.3.peg.919|BWG_0837|VBIEscCol60876_0919| Uncharacterized protein GfcC [Escherichia coli BW2952 | 595496.3]
Escherichia_coli_CDS	003190	GCF_003018615.1_ASM301861v1	NZ_CP027586.1	lcl|NZ_CP027586.1_prot_WP_001038062.1_4060	Chromosome	none	4258313	4259059	fig|595496.3.peg.919|BWG_0837|VBIEscCol60876_0919| Uncharacterized protein GfcC [Escherichia coli BW2952 | 595496.3]
Escherichia_coli_CDS	003190	GCF_003018635.1_ASM301863v1	NZ_CP027597.1	lcl|NZ_CP027597.1_prot_WP_001038079.1_1102	Chromosome	none	1048894	1049640	fig|595496.3.peg.919|BWG_0837|VBIEscCol60876_0919| Uncharacterized protein GfcC [Escherichia coli BW2952 | 595496.3]
Escherichia_coli_CDS	003190	GCF_003018655.1_ASM301865v1	NZ_CP027312.1	lcl|NZ_CP027312.1_prot_WP_001038079.1_1589	Chromosome	none	1620272	1621018	fig|595496.3.peg.919|BWG_0837|VBIEscCol60876_0919| Uncharacterized protein GfcC [Escherichia coli BW2952 | 595496.3]
Escherichia_coli_CDS	003190	GCF_003018695.1_ASM301869v1	NZ_CP027317.1	lcl|NZ_CP027317.1_prot_WP_001038062.1_5058	Chromosome	none	5263068	5263814	fig|595496.3.peg.919|BWG_0837|VBIEscCol60876_0919| Uncharacterized protein GfcC [Escherichia coli BW2952 | 595496.3]
Escherichia_coli_CDS	003190	GCF_003018755.1_ASM301875v1	NZ_CP027342.1	lcl|NZ_CP027342.1_prot_WP_001038079.1_3679	Chromosome	none	3890184	3890930	fig|595496.3.peg.919|BWG_0837|VBIEscCol60876_0919| Uncharacterized protein GfcC [Escherichia coli BW2952 | 595496.3]
Escherichia_coli_CDS	003190	GCF_003018775.1_ASM301877v1	NZ_CP027351.1	lcl|NZ_CP027351.1_prot_WP_001038062.1_2439	Chromosome	none	2611803	2612549	fig|595496.3.peg.919|BWG_0837|VBIEscCol60876_0919| Uncharacterized protein GfcC [Escherichia coli BW2952 | 595496.3]
Escherichia_coli_CDS	003190	GCF_003018855.1_ASM301885v1	NZ_CP027373.1	lcl|NZ_CP027373.1_prot_WP_001038062.1_269	Chromosome	none	242141	242887	fig|595496.3.peg.919|BWG_0837|VBIEscCol60876_0919| Uncharacterized protein GfcC [Escherichia coli BW2952 | 595496.3]
Escherichia_coli_CDS	003190	GCF_003018915.1_ASM301891v1	NZ_CP027388.1	lcl|NZ_CP027388.1_prot_WP_001038077.1_507	Chromosome	none	514754	515500	fig|595496.3.peg.919|BWG_0837|VBIEscCol60876_0919| Uncharacterized protein GfcC [Escherichia coli BW2952 | 595496.3]
Escherichia_coli_CDS	003190	GCF_003018935.1_ASM301893v1	NZ_CP027435.1	lcl|NZ_CP027435.1_prot_WP_001038062.1_2116	Chromosome	none	2249495	2250241	fig|595496.3.peg.919|BWG_0837|VBIEscCol60876_0919| Uncharacterized protein GfcC [Escherichia coli BW2952 | 595496.3]
Escherichia_coli_CDS	003190	GCF_003018995.1_ASM301899v1	NZ_CP027362.1	lcl|NZ_CP027362.1_prot_WP_001038070.1_1031	Chromosome	none	976721	977467	fig|595496.3.peg.919|BWG_0837|VBIEscCol60876_0919| Uncharacterized protein GfcC [Escherichia coli BW2952 | 595496.3]
Escherichia_coli_CDS	003190	GCF_003019015.1_ASM301901v1	NZ_CP027363.1	lcl|NZ_CP027363.1_prot_WP_001038079.1_3481	Chromosome	none	3715511	3716257	fig|595496.3.peg.919|BWG_0837|VBIEscCol60876_0919| Uncharacterized protein GfcC [Escherichia coli BW2952 | 595496.3]
Escherichia_coli_CDS	003190	GCF_003019055.1_ASM301905v1	NZ_CP027454.1	lcl|NZ_CP027454.1_prot_WP_001038062.1_2630	Chromosome	none	2784854	2785600	fig|595496.3.peg.919|BWG_0837|VBIEscCol60876_0919| Uncharacterized protein GfcC [Escherichia coli BW2952 | 595496.3]
Escherichia_coli_CDS	003190	GCF_003019075.1_ASM301907v1	NZ_CP027459.1	lcl|NZ_CP027459.1_prot_WP_001038079.1_2166	Chromosome	none	2128226	2128972	fig|595496.3.peg.919|BWG_0837|VBIEscCol60876_0919| Uncharacterized protein GfcC [Escherichia coli BW2952 | 595496.3]
Escherichia_coli_CDS	003190	GCF_003019115.1_ASM301911v1	NZ_CP027462.1	lcl|NZ_CP027462.1_prot_WP_001038079.1_2777	Chromosome	none	2863200	2863946	fig|595496.3.peg.919|BWG_0837|VBIEscCol60876_0919| Uncharacterized protein GfcC [Escherichia coli BW2952 | 595496.3]
Escherichia_coli_CDS	003190	GCF_003019155.1_ASM301915v1	NZ_CP027544.1	lcl|NZ_CP027544.1_prot_WP_001038079.1_920	Chromosome	none	899782	900528	fig|595496.3.peg.919|BWG_0837|VBIEscCol60876_0919| Uncharacterized protein GfcC [Escherichia coli BW2952 | 595496.3]
Escherichia_coli_CDS	003190	GCF_003019175.1_ASM301917v1	NZ_CP027546.1	lcl|NZ_CP027546.1_prot_WP_001038062.1_1253	Chromosome	none	1183491	1184237	fig|595496.3.peg.919|BWG_0837|VBIEscCol60876_0919| Uncharacterized protein GfcC [Escherichia coli BW2952 | 595496.3]
Escherichia_coli_CDS	003190	GCF_003019215.1_ASM301921v1	NZ_CP027766.1	lcl|NZ_CP027766.1_prot_WP_001038062.1_616	Chromosome	none	627479	628225	fig|595496.3.peg.919|BWG_0837|VBIEscCol60876_0919| Uncharacterized protein GfcC [Escherichia coli BW2952 | 595496.3]
Escherichia_coli_CDS	003190	GCF_003030025.1_ASM303002v1	NZ_CP028166.1	lcl|NZ_CP028166.1_prot_WP_001038079.1_185	Chromosome	none	194599	195345	fig|595496.3.peg.919|BWG_0837|VBIEscCol60876_0919| Uncharacterized protein GfcC [Escherichia coli BW2952 | 595496.3]
Escherichia_coli_CDS	003190	GCF_003030365.1_ASM303036v1	NZ_CP027701.1	lcl|NZ_CP027701.1_prot_WP_001038079.1_1762	Chromosome	none	1944610	1945356	fig|595496.3.peg.919|BWG_0837|VBIEscCol60876_0919| Uncharacterized protein GfcC [Escherichia coli BW2952 | 595496.3]
Escherichia_coli_CDS	003190	GCF_003031225.1_ASM303122v1	NZ_CP019961.1	lcl|NZ_CP019961.1_prot_WP_089623823.1_4330	Chromosome	none	4667473	4668219	fig|595496.3.peg.919|BWG_0837|VBIEscCol60876_0919| Uncharacterized protein GfcC [Escherichia coli BW2952 | 595496.3]
Escherichia_coli_CDS	003190	GCF_003031735.1_ASM303173v1	NZ_CP020509.1	lcl|NZ_CP020509.1_prot_WP_001038079.1_2969	Chromosome	none	3100964	3101710	fig|595496.3.peg.919|BWG_0837|VBIEscCol60876_0919| Uncharacterized protein GfcC [Escherichia coli BW2952 | 595496.3]
Escherichia_coli_CDS	003190	GCF_003031775.1_ASM303177v1	NZ_CP020514.1	lcl|NZ_CP020514.1_prot_WP_001038079.1_2949	Chromosome	none	3121929	3122675	fig|595496.3.peg.919|BWG_0837|VBIEscCol60876_0919| Uncharacterized protein GfcC [Escherichia coli BW2952 | 595496.3]
Escherichia_coli_CDS	003190	GCF_003031815.1_ASM303181v1	NZ_CP020520.1	lcl|NZ_CP020520.1_prot_WP_001038079.1_2940	Chromosome	none	3049599	3050345	fig|595496.3.peg.919|BWG_0837|VBIEscCol60876_0919| Uncharacterized protein GfcC [Escherichia coli BW2952 | 595496.3]
Escherichia_coli_CDS	003190	GCF_003033905.1_ASM303390v1	NZ_CP027118.1	lcl|NZ_CP027118.1_prot_WP_001038079.1_2659	Chromosome	none	2815784	2816530	fig|595496.3.peg.919|BWG_0837|VBIEscCol60876_0919| Uncharacterized protein GfcC [Escherichia coli BW2952 | 595496.3]
Escherichia_coli_CDS	003190	GCF_003043915.1_ASM304391v1	NZ_CP027103.1	lcl|NZ_CP027103.1_prot_WP_001038052.1_1644	Chromosome	none	1795785	1796531	fig|595496.3.peg.919|BWG_0837|VBIEscCol60876_0919| Uncharacterized protein GfcC [Escherichia coli BW2952 | 595496.3]
Escherichia_coli_CDS	003190	GCF_003051985.2_ASM305198v2	NZ_CP028578.2	lcl|NZ_CP028578.2_prot_WP_001038079.1_2754	Chromosome	none	2902413	2903159	fig|595496.3.peg.919|BWG_0837|VBIEscCol60876_0919| Uncharacterized protein GfcC [Escherichia coli BW2952 | 595496.3]
Escherichia_coli_CDS	003190	GCF_003052645.1_ASM305264v1	NZ_CP028702.1	lcl|NZ_CP028702.1_prot_WP_001038079.1_1379	Chromosome	none	1479615	1480361	fig|595496.3.peg.919|BWG_0837|VBIEscCol60876_0919| Uncharacterized protein GfcC [Escherichia coli BW2952 | 595496.3]
Escherichia_coli_CDS	003190	GCF_003052665.1_ASM305266v1	NZ_CP028703.1	lcl|NZ_CP028703.1_prot_WP_001038079.1_1762	Chromosome	none	1904503	1905249	fig|595496.3.peg.919|BWG_0837|VBIEscCol60876_0919| Uncharacterized protein GfcC [Escherichia coli BW2952 | 595496.3]
Escherichia_coli_CDS	003190	GCF_003073815.1_ASM307381v1	NZ_CP029108.1	lcl|NZ_CP029108.1_prot_WP_001038079.1_4154	Chromosome	none	4431454	4432200	fig|595496.3.peg.919|BWG_0837|VBIEscCol60876_0919| Uncharacterized protein GfcC [Escherichia coli BW2952 | 595496.3]
Escherichia_coli_CDS	003190	GCF_003073835.1_ASM307383v1	NZ_CP029115.1	lcl|NZ_CP029115.1_prot_WP_001038079.1_1765	Chromosome	none	1931847	1932593	fig|595496.3.peg.919|BWG_0837|VBIEscCol60876_0919| Uncharacterized protein GfcC [Escherichia coli BW2952 | 595496.3]
Escherichia_coli_CDS	003190	GCF_003073875.1_ASM307387v1	NZ_CP029111.1	lcl|NZ_CP029111.1_prot_WP_001038062.1_1106	Chromosome	none	1138798	1139544	fig|595496.3.peg.919|BWG_0837|VBIEscCol60876_0919| Uncharacterized protein GfcC [Escherichia coli BW2952 | 595496.3]
Escherichia_coli_CDS	003190	GCF_003073955.1_ASM307395v1	NZ_CP029122.1	lcl|NZ_CP029122.1_prot_WP_001038079.1_2933	Chromosome	none	3129122	3129868	fig|595496.3.peg.919|BWG_0837|VBIEscCol60876_0919| Uncharacterized protein GfcC [Escherichia coli BW2952 | 595496.3]
Escherichia_coli_CDS	003190	GCF_003095635.1_ASM309563v1	NZ_CP029164.1	lcl|NZ_CP029164.1_prot_WP_001038084.1_3548	Chromosome	none	3791925	3792671	fig|595496.3.peg.919|BWG_0837|VBIEscCol60876_0919| Uncharacterized protein GfcC [Escherichia coli BW2952 | 595496.3]
Escherichia_coli_CDS	003190	GCF_003111785.1_ASM311178v1	NZ_CP029180.1	lcl|NZ_CP029180.1_prot_WP_001038092.1_1171	Chromosome	none	1156951	1157697	fig|595496.3.peg.919|BWG_0837|VBIEscCol60876_0919| Uncharacterized protein GfcC [Escherichia coli BW2952 | 595496.3]
Escherichia_coli_CDS	003190	GCF_003112145.1_ASM311214v1	NZ_CP028110.1	lcl|NZ_CP028110.1_prot_WP_001038062.1_1279	Chromosome	none	1349422	1350168	fig|595496.3.peg.919|BWG_0837|VBIEscCol60876_0919| Uncharacterized protein GfcC [Escherichia coli BW2952 | 595496.3]
Escherichia_coli_CDS	003190	GCF_003112205.1_ASM311220v1	NZ_CP028122.1	lcl|NZ_CP028122.1_prot_WP_001038079.1_978	Chromosome	none	1089082	1089828	fig|595496.3.peg.919|BWG_0837|VBIEscCol60876_0919| Uncharacterized protein GfcC [Escherichia coli BW2952 | 595496.3]
Escherichia_coli_CDS	003190	GCF_003112245.1_ASM311224v1	NZ_CP028117.1	lcl|NZ_CP028117.1_prot_WP_001038062.1_1056	Chromosome	none	1138028	1138774	fig|595496.3.peg.919|BWG_0837|VBIEscCol60876_0919| Uncharacterized protein GfcC [Escherichia coli BW2952 | 595496.3]
Escherichia_coli_CDS	003190	GCF_003122105.1_ASM312210v1	NZ_CP029242.1	lcl|NZ_CP029242.1_prot_WP_001038062.1_2830	Chromosome	none	2967031	2967777	fig|595496.3.peg.919|BWG_0837|VBIEscCol60876_0919| Uncharacterized protein GfcC [Escherichia coli BW2952 | 595496.3]
Escherichia_coli_CDS	003190	GCF_003172465.2_ASM317246v2	NZ_CP034595.1	lcl|NZ_CP034595.1_prot_WP_001038079.1_2594	Chromosome	none	2699227	2699973	fig|595496.3.peg.919|BWG_0837|VBIEscCol60876_0919| Uncharacterized protein GfcC [Escherichia coli BW2952 | 595496.3]
Escherichia_coli_CDS	003190	GCF_003176855.1_ASM317685v1	NZ_CP028381.1	lcl|NZ_CP028381.1_prot_WP_001038079.1_1094	Chromosome	none	1176503	1177249	fig|595496.3.peg.919|BWG_0837|VBIEscCol60876_0919| Uncharacterized protein GfcC [Escherichia coli BW2952 | 595496.3]
Escherichia_coli_CDS	003190	GCF_003180975.1_ASM318097v1	NZ_CP029574.1	lcl|NZ_CP029574.1_prot_WP_001038079.1_2537	Chromosome	none	2768881	2769627	fig|595496.3.peg.919|BWG_0837|VBIEscCol60876_0919| Uncharacterized protein GfcC [Escherichia coli BW2952 | 595496.3]
Escherichia_coli_CDS	003190	GCF_003254065.1_ASM325406v1	NZ_CP029973.1	lcl|NZ_CP029973.1_prot_WP_001038079.1_1613	Chromosome	none	1792929	1793675	fig|595496.3.peg.919|BWG_0837|VBIEscCol60876_0919| Uncharacterized protein GfcC [Escherichia coli BW2952 | 595496.3]
Escherichia_coli_CDS	003190	GCF_003268695.1_ASM326869v1	NZ_CP029369.1	lcl|NZ_CP029369.1_prot_WP_001038079.1_2701	Chromosome	none	2844259	2845005	fig|595496.3.peg.919|BWG_0837|VBIEscCol60876_0919| Uncharacterized protein GfcC [Escherichia coli BW2952 | 595496.3]
Escherichia_coli_CDS	003190	GCF_003287245.1_ASM328724v1	NZ_CP029371.1	lcl|NZ_CP029371.1_prot_WP_001038056.1_1028	Chromosome	none	1045652	1046398	fig|595496.3.peg.919|BWG_0837|VBIEscCol60876_0919| Uncharacterized protein GfcC [Escherichia coli BW2952 | 595496.3]
Escherichia_coli_CDS	003190	GCF_003288275.1_ASM328827v1	NZ_CP028432.1	lcl|NZ_CP028432.1_prot_WP_001038062.1_1061	Chromosome	none	1138710	1139456	fig|595496.3.peg.919|BWG_0837|VBIEscCol60876_0919| Uncharacterized protein GfcC [Escherichia coli BW2952 | 595496.3]
Escherichia_coli_CDS	003190	GCF_003288295.1_ASM328829v1	NZ_CP028429.1	lcl|NZ_CP028429.1_prot_WP_001038062.1_1061	Chromosome	none	1138705	1139451	fig|595496.3.peg.919|BWG_0837|VBIEscCol60876_0919| Uncharacterized protein GfcC [Escherichia coli BW2952 | 595496.3]
Escherichia_coli_CDS	003190	GCF_003288415.1_ASM328841v1	NZ_CP030331.1	lcl|NZ_CP030331.1_prot_WP_001038062.1_2699	Chromosome	none	2864805	2865551	fig|595496.3.peg.919|BWG_0837|VBIEscCol60876_0919| Uncharacterized protein GfcC [Escherichia coli BW2952 | 595496.3]
Escherichia_coli_CDS	003190	GCF_003290205.1_ASM329020v1	NZ_CP029981.1	lcl|NZ_CP029981.1_prot_WP_001038047.1_3075	Chromosome	none	3205940	3206686	fig|595496.3.peg.919|BWG_0837|VBIEscCol60876_0919| Uncharacterized protein GfcC [Escherichia coli BW2952 | 595496.3]
Escherichia_coli_CDS	003190	GCF_003308955.1_ASM330895v1	NZ_CP030767.1	lcl|NZ_CP030767.1_prot_WP_001038071.1_817	Chromosome	none	898188	898934	fig|595496.3.peg.919|BWG_0837|VBIEscCol60876_0919| Uncharacterized protein GfcC [Escherichia coli BW2952 | 595496.3]
Escherichia_coli_CDS	003190	GCF_003325975.1_ASM332597v1	NZ_CP030939.1	lcl|NZ_CP030939.1_prot_WP_001038079.1_1984	Chromosome	none	2101991	2102737	fig|595496.3.peg.919|BWG_0837|VBIEscCol60876_0919| Uncharacterized protein GfcC [Escherichia coli BW2952 | 595496.3]
Escherichia_coli_CDS	003190	GCF_003336405.1_ASM333640v1	NZ_CP031105.1	lcl|NZ_CP031105.1_prot_WP_001038079.1_3838	Chromosome	none	4135153	4135899	fig|595496.3.peg.919|BWG_0837|VBIEscCol60876_0919| Uncharacterized protein GfcC [Escherichia coli BW2952 | 595496.3]
Escherichia_coli_CDS	003190	GCF_003342715.1_ASM334271v1	NZ_CP031134.1	lcl|NZ_CP031134.1_prot_WP_001038062.1_4415	Chromosome	none	4683131	4683877	fig|595496.3.peg.919|BWG_0837|VBIEscCol60876_0919| Uncharacterized protein GfcC [Escherichia coli BW2952 | 595496.3]
Escherichia_coli_CDS	003190	GCF_003351385.1_ASM335138v1	NZ_CP031231.1	lcl|NZ_CP031231.1_prot_WP_001038079.1_1802	Chromosome	none	1964208	1964954	fig|595496.3.peg.919|BWG_0837|VBIEscCol60876_0919| Uncharacterized protein GfcC [Escherichia coli BW2952 | 595496.3]
Escherichia_coli_CDS	003190	GCF_003352425.1_ASM335242v1	NZ_CP022664.1	lcl|NZ_CP022664.1_prot_WP_001038079.1_2927	Chromosome	none	3021844	3022590	fig|595496.3.peg.919|BWG_0837|VBIEscCol60876_0919| Uncharacterized protein GfcC [Escherichia coli BW2952 | 595496.3]
Escherichia_coli_CDS	003190	GCF_003355175.1_ASM335517v1	NZ_CP031321.1	lcl|NZ_CP031321.1_prot_WP_001038062.1_3463	Chromosome	none	3773211	3773957	fig|595496.3.peg.919|BWG_0837|VBIEscCol60876_0919| Uncharacterized protein GfcC [Escherichia coli BW2952 | 595496.3]
Escherichia_coli_CDS	003190	GCF_003367885.1_ASM336788v1	NZ_CP031214.1	lcl|NZ_CP031214.1_prot_WP_001038079.1_2742	Chromosome	none	2872805	2873551	fig|595496.3.peg.919|BWG_0837|VBIEscCol60876_0919| Uncharacterized protein GfcC [Escherichia coli BW2952 | 595496.3]
Escherichia_coli_CDS	003190	GCF_003413625.1_ASM341362v1	NZ_CP031653.1	lcl|NZ_CP031653.1_prot_WP_001038079.1_2882	Chromosome	none	3042880	3043626	fig|595496.3.peg.919|BWG_0837|VBIEscCol60876_0919| Uncharacterized protein GfcC [Escherichia coli BW2952 | 595496.3]
Escherichia_coli_CDS	003190	GCF_003432305.1_ASM343230v1	NZ_CP031833.1	lcl|NZ_CP031833.1_prot_WP_001038079.1_2758	Chromosome	none	2930066	2930812	fig|595496.3.peg.919|BWG_0837|VBIEscCol60876_0919| Uncharacterized protein GfcC [Escherichia coli BW2952 | 595496.3]
Escherichia_coli_CDS	003190	GCF_003433275.1_ASM343327v1	NZ_CP009050.1	lcl|NZ_CP009050.1_prot_WP_001038060.1_1061	Chromosome	none	1142422	1143168	fig|595496.3.peg.919|BWG_0837|VBIEscCol60876_0919| Uncharacterized protein GfcC [Escherichia coli BW2952 | 595496.3]
Escherichia_coli_CDS	003190	GCF_003443795.1_ASM344379v1	NZ_CP029687.1	lcl|NZ_CP029687.1_prot_WP_063120590.1_2784	Chromosome	none	2842557	2843303	fig|595496.3.peg.919|BWG_0837|VBIEscCol60876_0919| Uncharacterized protein GfcC [Escherichia coli BW2952 | 595496.3]
Escherichia_coli_CDS	003190	GCF_003443815.1_ASM344381v1	NZ_CP030281.1	lcl|NZ_CP030281.1_prot_WP_001038079.1_2804	Chromosome	none	2884403	2885149	fig|595496.3.peg.919|BWG_0837|VBIEscCol60876_0919| Uncharacterized protein GfcC [Escherichia coli BW2952 | 595496.3]
Escherichia_coli_CDS	003190	GCF_003491165.1_ASM349116v1	NZ_CP023061.1	lcl|NZ_CP023061.1_prot_WP_001038060.1_3129	Chromosome	none	3234725	3235471	fig|595496.3.peg.919|BWG_0837|VBIEscCol60876_0919| Uncharacterized protein GfcC [Escherichia coli BW2952 | 595496.3]
Escherichia_coli_CDS	003190	GCF_003570765.1_ASM357076v1	NZ_CP012376.1	lcl|NZ_CP012376.1_prot_WP_001038079.1_1002	Chromosome	none	1109097	1109843	fig|595496.3.peg.919|BWG_0837|VBIEscCol60876_0919| Uncharacterized protein GfcC [Escherichia coli BW2952 | 595496.3]
Escherichia_coli_CDS	003190	GCF_003586045.1_E.coli_isolate	NZ_CP019953.1	lcl|NZ_CP019953.1_prot_WP_001038079.1_1106	Chromosome	none	1223439	1224185	fig|595496.3.peg.919|BWG_0837|VBIEscCol60876_0919| Uncharacterized protein GfcC [Escherichia coli BW2952 | 595496.3]
Escherichia_coli_CDS	003190	GCF_003586065.1_EcRM9872	NZ_CP028379.1	lcl|NZ_CP028379.1_prot_WP_001038070.1_1066	Chromosome	none	1167649	1168395	fig|595496.3.peg.919|BWG_0837|VBIEscCol60876_0919| Uncharacterized protein GfcC [Escherichia coli BW2952 | 595496.3]
Escherichia_coli_CDS	003190	GCF_003591595.1_ASM359159v1	NZ_CP022959.1	lcl|NZ_CP022959.1_prot_WP_001038062.1_2684	Chromosome	none	2860437	2861183	fig|595496.3.peg.919|BWG_0837|VBIEscCol60876_0919| Uncharacterized protein GfcC [Escherichia coli BW2952 | 595496.3]
Escherichia_coli_CDS	003190	GCF_003627195.1_ASM362719v1	NZ_CP032667.1	lcl|NZ_CP032667.1_prot_WP_001038079.1_2703	Chromosome	none	2832890	2833636	fig|595496.3.peg.919|BWG_0837|VBIEscCol60876_0919| Uncharacterized protein GfcC [Escherichia coli BW2952 | 595496.3]
Escherichia_coli_CDS	003190	GCF_003667385.1_ASM366738v1	NZ_CP032986.1	lcl|NZ_CP032986.1_prot_WP_077492720.1_2664	Chromosome	none	2831923	2832669	fig|595496.3.peg.919|BWG_0837|VBIEscCol60876_0919| Uncharacterized protein GfcC [Escherichia coli BW2952 | 595496.3]
Escherichia_coli_CDS	003190	GCF_003667405.1_ASM366740v1	NZ_CP032989.1	lcl|NZ_CP032989.1_prot_WP_001038079.1_2912	Chromosome	none	3068135	3068881	fig|595496.3.peg.919|BWG_0837|VBIEscCol60876_0919| Uncharacterized protein GfcC [Escherichia coli BW2952 | 595496.3]
Escherichia_coli_CDS	003190	GCF_003667425.1_ASM366742v1	NZ_CP032992.1	lcl|NZ_CP032992.1_prot_WP_001038079.1_2664	Chromosome	none	2796588	2797334	fig|595496.3.peg.919|BWG_0837|VBIEscCol60876_0919| Uncharacterized protein GfcC [Escherichia coli BW2952 | 595496.3]
Escherichia_coli_CDS	003190	GCF_003691425.1_ASM369142v1	NZ_CP033096.1	lcl|NZ_CP033096.1_prot_WP_001038048.1_2704	Chromosome	none	2829880	2830626	fig|595496.3.peg.919|BWG_0837|VBIEscCol60876_0919| Uncharacterized protein GfcC [Escherichia coli BW2952 | 595496.3]
Escherichia_coli_CDS	003190	GCF_003703795.1_ASM370379v1	NZ_CP033250.1	lcl|NZ_CP033250.1_prot_WP_122224697.1_2759	Chromosome	none	2925021	2925767	fig|595496.3.peg.919|BWG_0837|VBIEscCol60876_0919| Uncharacterized protein GfcC [Escherichia coli BW2952 | 595496.3]
Escherichia_coli_CDS	003190	GCF_003711005.1_ASM371100v1	NZ_CP033378.1	lcl|NZ_CP033378.1_prot_WP_001038079.1_2832	Chromosome	none	2959952	2960698	fig|595496.3.peg.919|BWG_0837|VBIEscCol60876_0919| Uncharacterized protein GfcC [Escherichia coli BW2952 | 595496.3]
Escherichia_coli_CDS	003190	GCF_003711045.1_ASM371104v1	NZ_CP033401.1	lcl|NZ_CP033401.1_prot_WP_001038079.1_1589	Chromosome	none	1699363	1700109	fig|595496.3.peg.919|BWG_0837|VBIEscCol60876_0919| Uncharacterized protein GfcC [Escherichia coli BW2952 | 595496.3]
Escherichia_coli_CDS	003190	GCF_003717595.1_ASM371759v1	NZ_CP030240.1	lcl|NZ_CP030240.1_prot_WP_001038079.1_2956	Chromosome	none	3191784	3192530	fig|595496.3.peg.919|BWG_0837|VBIEscCol60876_0919| Uncharacterized protein GfcC [Escherichia coli BW2952 | 595496.3]
Escherichia_coli_CDS	003190	GCF_003719775.1_ASM371977v1	NZ_CP033510.1	lcl|NZ_CP033510.1_prot_WP_001038092.1_3779	Chromosome	none	3977989	3978735	fig|595496.3.peg.919|BWG_0837|VBIEscCol60876_0919| Uncharacterized protein GfcC [Escherichia coli BW2952 | 595496.3]
Escherichia_coli_CDS	003190	GCF_003722195.1_ASM372219v1	NZ_CP033605.1	lcl|NZ_CP033605.1_prot_WP_047643901.1_1116	Chromosome	none	1232871	1233617	fig|595496.3.peg.919|BWG_0837|VBIEscCol60876_0919| Uncharacterized protein GfcC [Escherichia coli BW2952 | 595496.3]
Escherichia_coli_CDS	003190	GCF_003856575.1_ASM385657v1	NZ_CP023834.1	lcl|NZ_CP023834.1_prot_WP_001038079.1_947	Chromosome	none	1056292	1057038	fig|595496.3.peg.919|BWG_0837|VBIEscCol60876_0919| Uncharacterized protein GfcC [Escherichia coli BW2952 | 595496.3]
Escherichia_coli_CDS	003190	GCF_003925895.1_ASM392589v1	NZ_AP019189.1	lcl|NZ_AP019189.1_prot_WP_001038079.1_2760	Chromosome	none	2926052	2926798	fig|595496.3.peg.919|BWG_0837|VBIEscCol60876_0919| Uncharacterized protein GfcC [Escherichia coli BW2952 | 595496.3]
Escherichia_coli_CDS	003190	GCF_003956165.1_ASM395616v1	NZ_CP025856.1	lcl|NZ_CP025856.1_prot_WP_001038062.1_1083	Chromosome	none	1071522	1072268	fig|595496.3.peg.919|BWG_0837|VBIEscCol60876_0919| Uncharacterized protein GfcC [Escherichia coli BW2952 | 595496.3]
Escherichia_coli_CDS	003190	GCF_003956185.1_ASM395618v1	NZ_CP025862.1	lcl|NZ_CP025862.1_prot_WP_001038062.1_1340	Chromosome	none	1454895	1455641	fig|595496.3.peg.919|BWG_0837|VBIEscCol60876_0919| Uncharacterized protein GfcC [Escherichia coli BW2952 | 595496.3]
Escherichia_coli_CDS	003190	GCF_003956205.1_ASM395620v1	NZ_CP025910.1	lcl|NZ_CP025910.1_prot_WP_001038062.1_4082	Chromosome	none	4271666	4272412	fig|595496.3.peg.919|BWG_0837|VBIEscCol60876_0919| Uncharacterized protein GfcC [Escherichia coli BW2952 | 595496.3]
Escherichia_coli_CDS	003190	GCF_003956225.1_ASM395622v1	NZ_CP025913.1	lcl|NZ_CP025913.1_prot_WP_001038079.1_2858	Chromosome	none	3055733	3056479	fig|595496.3.peg.919|BWG_0837|VBIEscCol60876_0919| Uncharacterized protein GfcC [Escherichia coli BW2952 | 595496.3]
Escherichia_coli_CDS	003190	GCF_003956245.1_ASM395624v1	NZ_CP025840.1	lcl|NZ_CP025840.1_prot_WP_097344811.1_4742	Chromosome	none	4950712	4951458	fig|595496.3.peg.919|BWG_0837|VBIEscCol60876_0919| Uncharacterized protein GfcC [Escherichia coli BW2952 | 595496.3]
Escherichia_coli_CDS	003190	GCF_003956285.1_ASM395628v1	NZ_CP025869.1	lcl|NZ_CP025869.1_prot_WP_001038062.1_3678	Chromosome	none	3838654	3839400	fig|595496.3.peg.919|BWG_0837|VBIEscCol60876_0919| Uncharacterized protein GfcC [Escherichia coli BW2952 | 595496.3]
Escherichia_coli_CDS	003190	GCF_003956305.1_ASM395630v1	NZ_CP025903.1	lcl|NZ_CP025903.1_prot_WP_001038079.1_1178	Chromosome	none	1273832	1274578	fig|595496.3.peg.919|BWG_0837|VBIEscCol60876_0919| Uncharacterized protein GfcC [Escherichia coli BW2952 | 595496.3]
Escherichia_coli_CDS	003190	GCF_003956325.1_ASM395632v1	NZ_CP025920.1	lcl|NZ_CP025920.1_prot_WP_001038062.1_392	Chromosome	none	357098	357844	fig|595496.3.peg.919|BWG_0837|VBIEscCol60876_0919| Uncharacterized protein GfcC [Escherichia coli BW2952 | 595496.3]
Escherichia_coli_CDS	003190	GCF_003956345.1_ASM395634v1	NZ_CP025842.1	lcl|NZ_CP025842.1_prot_WP_001038079.1_1220	Chromosome	none	1191809	1192555	fig|595496.3.peg.919|BWG_0837|VBIEscCol60876_0919| Uncharacterized protein GfcC [Escherichia coli BW2952 | 595496.3]
Escherichia_coli_CDS	003190	GCF_003956365.1_ASM395636v1	NZ_CP025847.1	lcl|NZ_CP025847.1_prot_WP_001038062.1_3440	Chromosome	none	3725829	3726575	fig|595496.3.peg.919|BWG_0837|VBIEscCol60876_0919| Uncharacterized protein GfcC [Escherichia coli BW2952 | 595496.3]
Escherichia_coli_CDS	003190	GCF_003956385.1_ASM395638v1	NZ_CP025849.1	lcl|NZ_CP025849.1_prot_WP_001038079.1_3995	Chromosome	none	4304103	4304849	fig|595496.3.peg.919|BWG_0837|VBIEscCol60876_0919| Uncharacterized protein GfcC [Escherichia coli BW2952 | 595496.3]
Escherichia_coli_CDS	003190	GCF_003956405.1_ASM395640v1	NZ_CP025859.1	lcl|NZ_CP025859.1_prot_WP_001038074.1_4467	Chromosome	none	4762309	4763055	fig|595496.3.peg.919|BWG_0837|VBIEscCol60876_0919| Uncharacterized protein GfcC [Escherichia coli BW2952 | 595496.3]
Escherichia_coli_CDS	003190	GCF_003956425.1_ASM395642v1	NZ_CP025865.1	lcl|NZ_CP025865.1_prot_WP_001038062.1_680	Chromosome	none	681417	682163	fig|595496.3.peg.919|BWG_0837|VBIEscCol60876_0919| Uncharacterized protein GfcC [Escherichia coli BW2952 | 595496.3]
Escherichia_coli_CDS	003190	GCF_003956445.1_ASM395644v1	NZ_CP025881.1	lcl|NZ_CP025881.1_prot_WP_001038062.1_483	Chromosome	none	552392	553138	fig|595496.3.peg.919|BWG_0837|VBIEscCol60876_0919| Uncharacterized protein GfcC [Escherichia coli BW2952 | 595496.3]
Escherichia_coli_CDS	003190	GCF_003956465.1_ASM395646v1	NZ_CP025892.1	lcl|NZ_CP025892.1_prot_WP_001038062.1_827	Chromosome	none	904343	905089	fig|595496.3.peg.919|BWG_0837|VBIEscCol60876_0919| Uncharacterized protein GfcC [Escherichia coli BW2952 | 595496.3]
Escherichia_coli_CDS	003190	GCF_003956485.1_ASM395648v1	NZ_CP025916.1	lcl|NZ_CP025916.1_prot_WP_001038062.1_343	Chromosome	none	313690	314436	fig|595496.3.peg.919|BWG_0837|VBIEscCol60876_0919| Uncharacterized protein GfcC [Escherichia coli BW2952 | 595496.3]
Escherichia_coli_CDS	003190	GCF_003966795.1_ASM396679v1	NZ_AP018488.1	lcl|NZ_AP018488.1_prot_WP_001038071.1_1098	Chromosome	none	1210385	1211131	fig|595496.3.peg.919|BWG_0837|VBIEscCol60876_0919| Uncharacterized protein GfcC [Escherichia coli BW2952 | 595496.3]
Escherichia_coli_CDS	003190	GCF_003971215.1_ASM397121v1	NZ_CP034589.1	lcl|NZ_CP034589.1_prot_WP_001038079.1_1678	Chromosome	none	1833912	1834658	fig|595496.3.peg.919|BWG_0837|VBIEscCol60876_0919| Uncharacterized protein GfcC [Escherichia coli BW2952 | 595496.3]
Escherichia_coli_CDS	003190	GCF_003999795.1_ASM399979v1	NZ_CP034738.1	lcl|NZ_CP034738.1_prot_WP_001038079.1_164	Chromosome	none	190587	191333	fig|595496.3.peg.919|BWG_0837|VBIEscCol60876_0919| Uncharacterized protein GfcC [Escherichia coli BW2952 | 595496.3]
Escherichia_coli_CDS	003190	GCF_004006575.1_ASM400657v1	NZ_CP034787.1	lcl|NZ_CP034787.1_prot_WP_077492720.1_2720	Chromosome	none	2880800	2881546	fig|595496.3.peg.919|BWG_0837|VBIEscCol60876_0919| Uncharacterized protein GfcC [Escherichia coli BW2952 | 595496.3]
Escherichia_coli_CDS	003190	GCF_004010595.1_ASM401059v1	NZ_CP034792.1	lcl|NZ_CP034792.1_prot_WP_001038071.1_2511	Chromosome	none	2469489	2470235	fig|595496.3.peg.919|BWG_0837|VBIEscCol60876_0919| Uncharacterized protein GfcC [Escherichia coli BW2952 | 595496.3]
Escherichia_coli_CDS	003190	GCF_004010615.1_ASM401061v1	NZ_CP034797.1	lcl|NZ_CP034797.1_prot_WP_001038071.1_4704	Chromosome	none	4956758	4957504	fig|595496.3.peg.919|BWG_0837|VBIEscCol60876_0919| Uncharacterized protein GfcC [Escherichia coli BW2952 | 595496.3]
Escherichia_coli_CDS	003190	GCF_004010635.1_ASM401063v1	NZ_CP034794.1	lcl|NZ_CP034794.1_prot_WP_001038071.1_951	Chromosome	none	1037219	1037965	fig|595496.3.peg.919|BWG_0837|VBIEscCol60876_0919| Uncharacterized protein GfcC [Escherichia coli BW2952 | 595496.3]
Escherichia_coli_CDS	003190	GCF_004010655.1_ASM401065v1	NZ_CP034799.1	lcl|NZ_CP034799.1_prot_WP_001038071.1_107	Chromosome	none	112185	112931	fig|595496.3.peg.919|BWG_0837|VBIEscCol60876_0919| Uncharacterized protein GfcC [Escherichia coli BW2952 | 595496.3]
Escherichia_coli_CDS	003190	GCF_004010675.1_ASM401067v1	NZ_CP034806.1	lcl|NZ_CP034806.1_prot_WP_001038071.1_2594	Chromosome	none	2591280	2592026	fig|595496.3.peg.919|BWG_0837|VBIEscCol60876_0919| Uncharacterized protein GfcC [Escherichia coli BW2952 | 595496.3]
Escherichia_coli_CDS	003190	GCF_004010695.1_ASM401069v1	NZ_CP034801.1	lcl|NZ_CP034801.1_prot_WP_001038071.1_99	Chromosome	none	105387	106133	fig|595496.3.peg.919|BWG_0837|VBIEscCol60876_0919| Uncharacterized protein GfcC [Escherichia coli BW2952 | 595496.3]
Escherichia_coli_CDS	003190	GCF_004010715.1_ASM401071v1	NZ_CP034808.1	lcl|NZ_CP034808.1_prot_WP_001038071.1_81	Chromosome	none	91895	92641	fig|595496.3.peg.919|BWG_0837|VBIEscCol60876_0919| Uncharacterized protein GfcC [Escherichia coli BW2952 | 595496.3]
Escherichia_coli_CDS	003190	GCF_004022505.2_ASM402250v2	NZ_CP034953.2	lcl|NZ_CP034953.2_prot_WP_001038079.1_2679	Chromosome	none	2818858	2819604	fig|595496.3.peg.919|BWG_0837|VBIEscCol60876_0919| Uncharacterized protein GfcC [Escherichia coli BW2952 | 595496.3]
Escherichia_coli_CDS	003190	GCF_004088295.1_ASM408829v1	NZ_CP035123.1	lcl|NZ_CP035123.1_prot_WP_001038079.1_2774	Chromosome	none	2928767	2929513	fig|595496.3.peg.919|BWG_0837|VBIEscCol60876_0919| Uncharacterized protein GfcC [Escherichia coli BW2952 | 595496.3]
Escherichia_coli_CDS	003190	GCF_004118915.1_ASM411891v1	NZ_CP035366.1	lcl|NZ_CP035366.1_prot_WP_001038071.1_1156	Chromosome	none	1252956	1253702	fig|595496.3.peg.919|BWG_0837|VBIEscCol60876_0919| Uncharacterized protein GfcC [Escherichia coli BW2952 | 595496.3]
Escherichia_coli_CDS	003190	GCF_004135775.1_ASM413577v1	NZ_CP034399.1	lcl|NZ_CP034399.1_prot_WP_001038062.1_3826	Chromosome	none	4146670	4147416	fig|595496.3.peg.919|BWG_0837|VBIEscCol60876_0919| Uncharacterized protein GfcC [Escherichia coli BW2952 | 595496.3]
Escherichia_coli_CDS	003190	GCF_004135815.1_ASM413581v1	NZ_CP034404.1	lcl|NZ_CP034404.1_prot_WP_001038062.1_310	Chromosome	none	337651	338397	fig|595496.3.peg.919|BWG_0837|VBIEscCol60876_0919| Uncharacterized protein GfcC [Escherichia coli BW2952 | 595496.3]
Escherichia_coli_CDS	003190	GCF_004295365.1_ASM429536v1	NZ_CP036177.1	lcl|NZ_CP036177.1_prot_WP_001038079.1_2814	Chromosome	none	2941475	2942221	fig|595496.3.peg.919|BWG_0837|VBIEscCol60876_0919| Uncharacterized protein GfcC [Escherichia coli BW2952 | 595496.3]
Escherichia_coli_CDS	003190	GCF_004301465.1_ASM430146v1	NZ_CP036202.1	lcl|NZ_CP036202.1_prot_WP_130723470.1_4196	Chromosome	none	4450933	4451679	fig|595496.3.peg.919|BWG_0837|VBIEscCol60876_0919| Uncharacterized protein GfcC [Escherichia coli BW2952 | 595496.3]
Escherichia_coli_CDS	003190	GCF_004328685.1_ASM432868v1	NZ_CP035312.1	lcl|NZ_CP035312.1_prot_WP_001038062.1_2645	Chromosome	none	2794652	2795398	fig|595496.3.peg.919|BWG_0837|VBIEscCol60876_0919| Uncharacterized protein GfcC [Escherichia coli BW2952 | 595496.3]
Escherichia_coli_CDS	003190	GCF_004355105.1_ASM435510v1	NZ_CP037857.1	lcl|NZ_CP037857.1_prot_WP_001038079.1_971	Chromosome	none	1044406	1045152	fig|595496.3.peg.919|BWG_0837|VBIEscCol60876_0919| Uncharacterized protein GfcC [Escherichia coli BW2952 | 595496.3]
Escherichia_coli_CDS	003190	GCF_004358385.1_ASM435838v1	NZ_CP037941.1	lcl|NZ_CP037941.1_prot_WP_001038062.1_2475	Chromosome	none	2622372	2623118	fig|595496.3.peg.919|BWG_0837|VBIEscCol60876_0919| Uncharacterized protein GfcC [Escherichia coli BW2952 | 595496.3]
Escherichia_coli_CDS	003190	GCF_004358965.1_ASM435896v1	NZ_CP029238.1	lcl|NZ_CP029238.1_prot_WP_001038079.1_972	Chromosome	none	1047945	1048691	fig|595496.3.peg.919|BWG_0837|VBIEscCol60876_0919| Uncharacterized protein GfcC [Escherichia coli BW2952 | 595496.3]
Escherichia_coli_CDS	003190	GCF_004358985.1_ASM435898v1	NZ_CP029239.1	lcl|NZ_CP029239.1_prot_WP_001038079.1_1092	Chromosome	none	1129138	1129884	fig|595496.3.peg.919|BWG_0837|VBIEscCol60876_0919| Uncharacterized protein GfcC [Escherichia coli BW2952 | 595496.3]
Escherichia_coli_CDS	003190	GCF_004368015.1_ASM436801v1	NZ_CP029057.1	lcl|NZ_CP029057.1_prot_WP_001038079.1_1474	Chromosome	none	1533115	1533861	fig|595496.3.peg.919|BWG_0837|VBIEscCol60876_0919| Uncharacterized protein GfcC [Escherichia coli BW2952 | 595496.3]
Escherichia_coli_CDS	003190	GCF_004405205.2_ASM440520v2	NZ_CP042336.1	lcl|NZ_CP042336.1_prot_WP_001038079.1_120	Chromosome	none	124664	125410	fig|595496.3.peg.919|BWG_0837|VBIEscCol60876_0919| Uncharacterized protein GfcC [Escherichia coli BW2952 | 595496.3]
Escherichia_coli_CDS	003190	GCF_004526255.1_ASM452625v1	NZ_CP038180.1	lcl|NZ_CP038180.1_prot_WP_087898010.1_2665	Chromosome	none	2806220	2806969	fig|595496.3.peg.919|BWG_0837|VBIEscCol60876_0919| Uncharacterized protein GfcC [Escherichia coli BW2952 | 595496.3]
Escherichia_coli_CDS	003190	GCF_004792495.1_ASM479249v1	NZ_CP038857.1	lcl|NZ_CP038857.1_prot_WP_001038079.1_2752	Chromosome	none	2909310	2910056	fig|595496.3.peg.919|BWG_0837|VBIEscCol60876_0919| Uncharacterized protein GfcC [Escherichia coli BW2952 | 595496.3]
Escherichia_coli_CDS	003190	GCF_004799585.1_ASM479958v1	NZ_CP037923.1	lcl|NZ_CP037923.1_prot_WP_001038092.1_2180	Chromosome	none	2172842	2173588	fig|595496.3.peg.919|BWG_0837|VBIEscCol60876_0919| Uncharacterized protein GfcC [Escherichia coli BW2952 | 595496.3]
Escherichia_coli_CDS	003190	GCF_004801575.1_ASM480157v1	NZ_CP039298.1	lcl|NZ_CP039298.1_prot_WP_136360428.1_1164	Chromosome	none	1168685	1169431	fig|595496.3.peg.919|BWG_0837|VBIEscCol60876_0919| Uncharacterized protein GfcC [Escherichia coli BW2952 | 595496.3]
Escherichia_coli_CDS	003190	GCF_004804185.1_ASM480418v1	NZ_CP039404.1	lcl|NZ_CP039404.1_prot_WP_024231741.1_1829	Chromosome	none	1943826	1944572	fig|595496.3.peg.919|BWG_0837|VBIEscCol60876_0919| Uncharacterized protein GfcC [Escherichia coli BW2952 | 595496.3]
Escherichia_coli_CDS	003190	GCF_004804205.1_ASM480420v1	NZ_CP039403.1	lcl|NZ_CP039403.1_prot_WP_024231741.1_1648	Chromosome	none	1818897	1819643	fig|595496.3.peg.919|BWG_0837|VBIEscCol60876_0919| Uncharacterized protein GfcC [Escherichia coli BW2952 | 595496.3]
Escherichia_coli_CDS	003190	GCF_004924255.1_ASM492425v1	NZ_CP037910.1	lcl|NZ_CP037910.1_prot_WP_001038048.1_2738	Chromosome	none	2869279	2870025	fig|595496.3.peg.919|BWG_0837|VBIEscCol60876_0919| Uncharacterized protein GfcC [Escherichia coli BW2952 | 595496.3]
Escherichia_coli_CDS	003190	GCF_004924275.1_ASM492427v1	NZ_CP037903.1	lcl|NZ_CP037903.1_prot_WP_001038062.1_2739	Chromosome	none	2919489	2920235	fig|595496.3.peg.919|BWG_0837|VBIEscCol60876_0919| Uncharacterized protein GfcC [Escherichia coli BW2952 | 595496.3]
Escherichia_coli_CDS	003190	GCF_004924355.1_ASM492435v1	NZ_CP038138.1	lcl|NZ_CP038138.1_prot_WP_001038062.1_2692	Chromosome	none	2871619	2872365	fig|595496.3.peg.919|BWG_0837|VBIEscCol60876_0919| Uncharacterized protein GfcC [Escherichia coli BW2952 | 595496.3]
Escherichia_coli_CDS	003190	GCF_005014055.1_ASM501405v1	NZ_CP031898.1	lcl|NZ_CP031898.1_prot_WP_001038079.1_2976	Chromosome	none	3076506	3077252	fig|595496.3.peg.919|BWG_0837|VBIEscCol60876_0919| Uncharacterized protein GfcC [Escherichia coli BW2952 | 595496.3]
Escherichia_coli_CDS	003190	GCF_005014075.1_ASM501407v1	NZ_CP031902.1	lcl|NZ_CP031902.1_prot_WP_001038060.1_3245	Chromosome	none	3339050	3339796	fig|595496.3.peg.919|BWG_0837|VBIEscCol60876_0919| Uncharacterized protein GfcC [Escherichia coli BW2952 | 595496.3]
Escherichia_coli_CDS	003190	GCF_005037715.1_ASM503771v2	NZ_CP031910.1	lcl|NZ_CP031910.1_prot_WP_001038062.1_3146	Chromosome	none	3180338	3181084	fig|595496.3.peg.919|BWG_0837|VBIEscCol60876_0919| Uncharacterized protein GfcC [Escherichia coli BW2952 | 595496.3]
Escherichia_coli_CDS	003190	GCF_005037735.1_ASM503773v2	NZ_CP031913.1	lcl|NZ_CP031913.1_prot_WP_001038071.1_3399	Chromosome	none	3390370	3391116	fig|595496.3.peg.919|BWG_0837|VBIEscCol60876_0919| Uncharacterized protein GfcC [Escherichia coli BW2952 | 595496.3]
Escherichia_coli_CDS	003190	GCF_005037775.1_ASM503777v2	NZ_CP031906.1	lcl|NZ_CP031906.1_prot_WP_001038062.1_2863	Chromosome	none	3008180	3008926	fig|595496.3.peg.919|BWG_0837|VBIEscCol60876_0919| Uncharacterized protein GfcC [Escherichia coli BW2952 | 595496.3]
Escherichia_coli_CDS	003190	GCF_005037795.1_ASM503779v2	NZ_CP031908.1	lcl|NZ_CP031908.1_prot_WP_001038077.1_3303	Chromosome	none	3331705	3332451	fig|595496.3.peg.919|BWG_0837|VBIEscCol60876_0919| Uncharacterized protein GfcC [Escherichia coli BW2952 | 595496.3]
Escherichia_coli_CDS	003190	GCF_005037805.1_ASM503780v2	NZ_CP031912.1	lcl|NZ_CP031912.1_prot_WP_001038062.1_3822	Chromosome	none	3916177	3916923	fig|595496.3.peg.919|BWG_0837|VBIEscCol60876_0919| Uncharacterized protein GfcC [Escherichia coli BW2952 | 595496.3]
Escherichia_coli_CDS	003190	GCF_005156265.1_ASM515626v1	NZ_CP038453.1	lcl|NZ_CP038453.1_prot_WP_001038079.1_2765	Chromosome	none	2932333	2933079	fig|595496.3.peg.919|BWG_0837|VBIEscCol60876_0919| Uncharacterized protein GfcC [Escherichia coli BW2952 | 595496.3]
Escherichia_coli_CDS	003190	GCF_005221525.1_ASM522152v1	NZ_CP028600.1	lcl|NZ_CP028600.1_prot_WP_001038071.1_3449	Chromosome	none	3440101	3440847	fig|595496.3.peg.919|BWG_0837|VBIEscCol60876_0919| Uncharacterized protein GfcC [Escherichia coli BW2952 | 595496.3]
Escherichia_coli_CDS	003190	GCF_005221545.1_ASM522154v1	NZ_CP028598.1	lcl|NZ_CP028598.1_prot_WP_001038071.1_3449	Chromosome	none	3440041	3440787	fig|595496.3.peg.919|BWG_0837|VBIEscCol60876_0919| Uncharacterized protein GfcC [Escherichia coli BW2952 | 595496.3]
Escherichia_coli_CDS	003190	GCF_005221565.1_ASM522156v1	NZ_CP028596.1	lcl|NZ_CP028596.1_prot_WP_001038071.1_3449	Chromosome	none	3440101	3440847	fig|595496.3.peg.919|BWG_0837|VBIEscCol60876_0919| Uncharacterized protein GfcC [Escherichia coli BW2952 | 595496.3]
Escherichia_coli_CDS	003190	GCF_005221585.1_ASM522158v1	NZ_CP028603.1	lcl|NZ_CP028603.1_prot_WP_001038071.1_3504	Chromosome	none	3497772	3498518	fig|595496.3.peg.919|BWG_0837|VBIEscCol60876_0919| Uncharacterized protein GfcC [Escherichia coli BW2952 | 595496.3]
Escherichia_coli_CDS	003190	GCF_005221605.1_ASM522160v1	NZ_CP028614.1	lcl|NZ_CP028614.1_prot_WP_001038071.1_3396	Chromosome	none	3410759	3411505	fig|595496.3.peg.919|BWG_0837|VBIEscCol60876_0919| Uncharacterized protein GfcC [Escherichia coli BW2952 | 595496.3]
Escherichia_coli_CDS	003190	GCF_005221625.1_ASM522162v1	NZ_CP028626.1	lcl|NZ_CP028626.1_prot_WP_001038071.1_3396	Chromosome	none	3411121	3411867	fig|595496.3.peg.919|BWG_0837|VBIEscCol60876_0919| Uncharacterized protein GfcC [Escherichia coli BW2952 | 595496.3]
Escherichia_coli_CDS	003190	GCF_005221645.1_ASM522164v1	NZ_CP028629.1	lcl|NZ_CP028629.1_prot_WP_001038071.1_3397	Chromosome	none	3411124	3411870	fig|595496.3.peg.919|BWG_0837|VBIEscCol60876_0919| Uncharacterized protein GfcC [Escherichia coli BW2952 | 595496.3]
Escherichia_coli_CDS	003190	GCF_005221665.1_ASM522166v1	NZ_CP028632.1	lcl|NZ_CP028632.1_prot_WP_001038071.1_3394	Chromosome	none	3409675	3410421	fig|595496.3.peg.919|BWG_0837|VBIEscCol60876_0919| Uncharacterized protein GfcC [Escherichia coli BW2952 | 595496.3]
Escherichia_coli_CDS	003190	GCF_005221685.1_ASM522168v1	NZ_CP028635.1	lcl|NZ_CP028635.1_prot_WP_001038071.1_3395	Chromosome	none	3409670	3410416	fig|595496.3.peg.919|BWG_0837|VBIEscCol60876_0919| Uncharacterized protein GfcC [Escherichia coli BW2952 | 595496.3]
Escherichia_coli_CDS	003190	GCF_005221705.1_ASM522170v1	NZ_CP028638.1	lcl|NZ_CP028638.1_prot_WP_001038071.1_3395	Chromosome	none	3409668	3410414	fig|595496.3.peg.919|BWG_0837|VBIEscCol60876_0919| Uncharacterized protein GfcC [Escherichia coli BW2952 | 595496.3]
Escherichia_coli_CDS	003190	GCF_005221725.1_ASM522172v1	NZ_CP028641.1	lcl|NZ_CP028641.1_prot_WP_001038071.1_3394	Chromosome	none	3409670	3410416	fig|595496.3.peg.919|BWG_0837|VBIEscCol60876_0919| Uncharacterized protein GfcC [Escherichia coli BW2952 | 595496.3]
Escherichia_coli_CDS	003190	GCF_005221745.1_ASM522174v1	NZ_CP028647.1	lcl|NZ_CP028647.1_prot_WP_001038071.1_3394	Chromosome	none	3409771	3410517	fig|595496.3.peg.919|BWG_0837|VBIEscCol60876_0919| Uncharacterized protein GfcC [Escherichia coli BW2952 | 595496.3]
Escherichia_coli_CDS	003190	GCF_005221765.1_ASM522176v1	NZ_CP028650.1	lcl|NZ_CP028650.1_prot_WP_001038071.1_1960	Chromosome	none	2059409	2060155	fig|595496.3.peg.919|BWG_0837|VBIEscCol60876_0919| Uncharacterized protein GfcC [Escherichia coli BW2952 | 595496.3]
Escherichia_coli_CDS	003190	GCF_005221785.1_ASM522178v1	NZ_CP028652.1	lcl|NZ_CP028652.1_prot_WP_001038071.1_1972	Chromosome	none	2067491	2068237	fig|595496.3.peg.919|BWG_0837|VBIEscCol60876_0919| Uncharacterized protein GfcC [Escherichia coli BW2952 | 595496.3]
Escherichia_coli_CDS	003190	GCF_005221805.1_ASM522180v1	NZ_CP028659.1	lcl|NZ_CP028659.1_prot_WP_001038071.1_3397	Chromosome	none	3411124	3411870	fig|595496.3.peg.919|BWG_0837|VBIEscCol60876_0919| Uncharacterized protein GfcC [Escherichia coli BW2952 | 595496.3]
Escherichia_coli_CDS	003190	GCF_005221825.1_ASM522182v1	NZ_CP028668.1	lcl|NZ_CP028668.1_prot_WP_001038071.1_3398	Chromosome	none	3411125	3411871	fig|595496.3.peg.919|BWG_0837|VBIEscCol60876_0919| Uncharacterized protein GfcC [Escherichia coli BW2952 | 595496.3]
Escherichia_coli_CDS	003190	GCF_005221845.1_ASM522184v1	NZ_CP028674.1	lcl|NZ_CP028674.1_prot_WP_001038071.1_3313	Chromosome	none	3352268	3353014	fig|595496.3.peg.919|BWG_0837|VBIEscCol60876_0919| Uncharacterized protein GfcC [Escherichia coli BW2952 | 595496.3]
Escherichia_coli_CDS	003190	GCF_005221865.1_ASM522186v1	NZ_CP028671.1	lcl|NZ_CP028671.1_prot_WP_001038071.1_3394	Chromosome	none	3409676	3410422	fig|595496.3.peg.919|BWG_0837|VBIEscCol60876_0919| Uncharacterized protein GfcC [Escherichia coli BW2952 | 595496.3]
Escherichia_coli_CDS	003190	GCF_005221905.1_ASM522190v1	NZ_CP028609.1	lcl|NZ_CP028609.1_prot_WP_001038071.1_3481	Chromosome	none	3459978	3460724	fig|595496.3.peg.919|BWG_0837|VBIEscCol60876_0919| Uncharacterized protein GfcC [Escherichia coli BW2952 | 595496.3]
Escherichia_coli_CDS	003190	GCF_005221925.1_ASM522192v1	NZ_CP028617.1	lcl|NZ_CP028617.1_prot_WP_001038071.1_3397	Chromosome	none	3411131	3411877	fig|595496.3.peg.919|BWG_0837|VBIEscCol60876_0919| Uncharacterized protein GfcC [Escherichia coli BW2952 | 595496.3]
Escherichia_coli_CDS	003190	GCF_005221945.1_ASM522194v1	NZ_CP028620.1	lcl|NZ_CP028620.1_prot_WP_001038071.1_3394	Chromosome	none	3409668	3410414	fig|595496.3.peg.919|BWG_0837|VBIEscCol60876_0919| Uncharacterized protein GfcC [Escherichia coli BW2952 | 595496.3]
Escherichia_coli_CDS	003190	GCF_005221965.1_ASM522196v1	NZ_CP028623.1	lcl|NZ_CP028623.1_prot_WP_001038071.1_3397	Chromosome	none	3411124	3411870	fig|595496.3.peg.919|BWG_0837|VBIEscCol60876_0919| Uncharacterized protein GfcC [Escherichia coli BW2952 | 595496.3]
Escherichia_coli_CDS	003190	GCF_005221985.1_ASM522198v1	NZ_CP028644.1	lcl|NZ_CP028644.1_prot_WP_001038071.1_3393	Chromosome	none	3409769	3410515	fig|595496.3.peg.919|BWG_0837|VBIEscCol60876_0919| Uncharacterized protein GfcC [Escherichia coli BW2952 | 595496.3]
Escherichia_coli_CDS	003190	GCF_005222005.1_ASM522200v1	NZ_CP028654.1	lcl|NZ_CP028654.1_prot_WP_001038071.1_3506	Chromosome	none	3487606	3488352	fig|595496.3.peg.919|BWG_0837|VBIEscCol60876_0919| Uncharacterized protein GfcC [Escherichia coli BW2952 | 595496.3]
Escherichia_coli_CDS	003190	GCF_005222025.1_ASM522202v1	NZ_CP028656.1	lcl|NZ_CP028656.1_prot_WP_001038071.1_3397	Chromosome	none	3411124	3411870	fig|595496.3.peg.919|BWG_0837|VBIEscCol60876_0919| Uncharacterized protein GfcC [Escherichia coli BW2952 | 595496.3]
Escherichia_coli_CDS	003190	GCF_005222045.1_ASM522204v1	NZ_CP028662.1	lcl|NZ_CP028662.1_prot_WP_001038071.1_3394	Chromosome	none	3409663	3410409	fig|595496.3.peg.919|BWG_0837|VBIEscCol60876_0919| Uncharacterized protein GfcC [Escherichia coli BW2952 | 595496.3]
Escherichia_coli_CDS	003190	GCF_005222065.1_ASM522206v1	NZ_CP028665.1	lcl|NZ_CP028665.1_prot_WP_001038071.1_3394	Chromosome	none	3409662	3410408	fig|595496.3.peg.919|BWG_0837|VBIEscCol60876_0919| Uncharacterized protein GfcC [Escherichia coli BW2952 | 595496.3]
Escherichia_coli_CDS	003190	GCF_005222265.1_ASM522226v1	NZ_CP028677.1	lcl|NZ_CP028677.1_prot_WP_001038071.1_3394	Chromosome	none	3409668	3410414	fig|595496.3.peg.919|BWG_0837|VBIEscCol60876_0919| Uncharacterized protein GfcC [Escherichia coli BW2952 | 595496.3]
Escherichia_coli_CDS	003190	GCF_005222285.1_ASM522228v1	NZ_CP028683.1	lcl|NZ_CP028683.1_prot_WP_001038071.1_3584	Chromosome	none	3540398	3541144	fig|595496.3.peg.919|BWG_0837|VBIEscCol60876_0919| Uncharacterized protein GfcC [Escherichia coli BW2952 | 595496.3]
Escherichia_coli_CDS	003190	GCF_005222305.1_ASM522230v1	NZ_CP028690.1	lcl|NZ_CP028690.1_prot_WP_001038071.1_3497	Chromosome	none	3473616	3474362	fig|595496.3.peg.919|BWG_0837|VBIEscCol60876_0919| Uncharacterized protein GfcC [Escherichia coli BW2952 | 595496.3]
Escherichia_coli_CDS	003190	GCF_005222325.1_ASM522232v1	NZ_CP028693.1	lcl|NZ_CP028693.1_prot_WP_001038071.1_3514	Chromosome	none	3495917	3496663	fig|595496.3.peg.919|BWG_0837|VBIEscCol60876_0919| Uncharacterized protein GfcC [Escherichia coli BW2952 | 595496.3]
Escherichia_coli_CDS	003190	GCF_005222345.1_ASM522234v1	NZ_CP028698.1	lcl|NZ_CP028698.1_prot_WP_001038071.1_3482	Chromosome	none	3470701	3471447	fig|595496.3.peg.919|BWG_0837|VBIEscCol60876_0919| Uncharacterized protein GfcC [Escherichia coli BW2952 | 595496.3]
Escherichia_coli_CDS	003190	GCF_005222365.1_ASM522236v1	NZ_CP028700.1	lcl|NZ_CP028700.1_prot_WP_001038071.1_3510	Chromosome	none	3491600	3492346	fig|595496.3.peg.919|BWG_0837|VBIEscCol60876_0919| Uncharacterized protein GfcC [Escherichia coli BW2952 | 595496.3]
Escherichia_coli_CDS	003190	GCF_005222385.1_ASM522238v1	NZ_CP028680.1	lcl|NZ_CP028680.1_prot_WP_001038071.1_3393	Chromosome	none	3407826	3408572	fig|595496.3.peg.919|BWG_0837|VBIEscCol60876_0919| Uncharacterized protein GfcC [Escherichia coli BW2952 | 595496.3]
Escherichia_coli_CDS	003190	GCF_005222405.1_ASM522240v1	NZ_CP028685.1	lcl|NZ_CP028685.1_prot_WP_001038071.1_3583	Chromosome	none	3540386	3541132	fig|595496.3.peg.919|BWG_0837|VBIEscCol60876_0919| Uncharacterized protein GfcC [Escherichia coli BW2952 | 595496.3]
Escherichia_coli_CDS	003190	GCF_005222425.1_ASM522242v1	NZ_CP028687.1	lcl|NZ_CP028687.1_prot_WP_001038071.1_3496	Chromosome	none	3473616	3474362	fig|595496.3.peg.919|BWG_0837|VBIEscCol60876_0919| Uncharacterized protein GfcC [Escherichia coli BW2952 | 595496.3]
Escherichia_coli_CDS	003190	GCF_005222445.1_ASM522244v1	NZ_CP028695.1	lcl|NZ_CP028695.1_prot_WP_001038071.1_3497	Chromosome	none	3473616	3474362	fig|595496.3.peg.919|BWG_0837|VBIEscCol60876_0919| Uncharacterized protein GfcC [Escherichia coli BW2952 | 595496.3]
Escherichia_coli_CDS	003190	GCF_005484365.1_ASM548436v1	NZ_CP035944.1	lcl|NZ_CP035944.1_prot_WP_001038079.1_2725	Chromosome	none	2864810	2865556	fig|595496.3.peg.919|BWG_0837|VBIEscCol60876_0919| Uncharacterized protein GfcC [Escherichia coli BW2952 | 595496.3]
Escherichia_coli_CDS	003190	GCF_005671355.1_ASM567135v1	NZ_CP040397.1	lcl|NZ_CP040397.1_prot_WP_001038079.1_2249	Chromosome	none	2436685	2437431	fig|595496.3.peg.919|BWG_0837|VBIEscCol60876_0919| Uncharacterized protein GfcC [Escherichia coli BW2952 | 595496.3]
Escherichia_coli_CDS	003190	GCF_005885915.1_ASM588591v1	NZ_CP040570.1	lcl|NZ_CP040570.1_prot_WP_001038071.1_3462	Chromosome	none	3440294	3441040	fig|595496.3.peg.919|BWG_0837|VBIEscCol60876_0919| Uncharacterized protein GfcC [Escherichia coli BW2952 | 595496.3]
Escherichia_coli_CDS	003190	GCF_005885955.1_ASM588595v1	NZ_CP040572.1	lcl|NZ_CP040572.1_prot_WP_001038071.1_2081	Chromosome	none	2137138	2137884	fig|595496.3.peg.919|BWG_0837|VBIEscCol60876_0919| Uncharacterized protein GfcC [Escherichia coli BW2952 | 595496.3]
Escherichia_coli_CDS	003190	GCF_005890115.1_ASM589011v1	NZ_CP040643.1	lcl|NZ_CP040643.1_prot_WP_001038079.1_1124	Chromosome	none	1183110	1183856	fig|595496.3.peg.919|BWG_0837|VBIEscCol60876_0919| Uncharacterized protein GfcC [Escherichia coli BW2952 | 595496.3]
Escherichia_coli_CDS	003190	GCF_005954605.1_ASM595460v1	NZ_CP040664.1	lcl|NZ_CP040664.1_prot_WP_001038079.1_961	Chromosome	none	1036353	1037099	fig|595496.3.peg.919|BWG_0837|VBIEscCol60876_0919| Uncharacterized protein GfcC [Escherichia coli BW2952 | 595496.3]
Escherichia_coli_CDS	003190	GCF_005954625.1_ASM595462v1	NZ_CP040663.1	lcl|NZ_CP040663.1_prot_WP_001038079.1_962	Chromosome	none	1037133	1037879	fig|595496.3.peg.919|BWG_0837|VBIEscCol60876_0919| Uncharacterized protein GfcC [Escherichia coli BW2952 | 595496.3]
Escherichia_coli_CDS	003190	GCF_005954725.1_ASM595472v1	NZ_CP040667.1	lcl|NZ_CP040667.1_prot_WP_001038079.1_2259	Chromosome	none	2364217	2364963	fig|595496.3.peg.919|BWG_0837|VBIEscCol60876_0919| Uncharacterized protein GfcC [Escherichia coli BW2952 | 595496.3]
Escherichia_coli_CDS	003190	GCF_006337025.1_ASM633702v1	NZ_CP040886.1	lcl|NZ_CP040886.1_prot_WP_001038079.1_345	Chromosome	none	336969	337715	fig|595496.3.peg.919|BWG_0837|VBIEscCol60876_0919| Uncharacterized protein GfcC [Escherichia coli BW2952 | 595496.3]
Escherichia_coli_CDS	003190	GCF_006352265.1_ASM635226v1	NZ_CP040067.1	lcl|NZ_CP040067.1_prot_WP_001038079.1_2746	Chromosome	none	2897775	2898521	fig|595496.3.peg.919|BWG_0837|VBIEscCol60876_0919| Uncharacterized protein GfcC [Escherichia coli BW2952 | 595496.3]
Escherichia_coli_CDS	003190	GCF_006364695.1_ASM636469v1	NZ_CP041002.1	lcl|NZ_CP041002.1_prot_WP_001038060.1_948	Chromosome	none	1037935	1038681	fig|595496.3.peg.919|BWG_0837|VBIEscCol60876_0919| Uncharacterized protein GfcC [Escherichia coli BW2952 | 595496.3]
Escherichia_coli_CDS	003190	GCF_006777065.1_ASM677706v1	NZ_CP041302.1	lcl|NZ_CP041302.1_prot_WP_001038079.1_2768	Chromosome	none	2915416	2916162	fig|595496.3.peg.919|BWG_0837|VBIEscCol60876_0919| Uncharacterized protein GfcC [Escherichia coli BW2952 | 595496.3]
Escherichia_coli_CDS	003190	GCF_006777085.1_ASM677708v1	NZ_CP041304.1	lcl|NZ_CP041304.1_prot_WP_001038084.1_2849	Chromosome	none	3000389	3001135	fig|595496.3.peg.919|BWG_0837|VBIEscCol60876_0919| Uncharacterized protein GfcC [Escherichia coli BW2952 | 595496.3]
Escherichia_coli_CDS	003190	GCF_006874785.1_ASM687478v1	NZ_CP015853.1	lcl|NZ_CP015853.1_prot_WP_001038071.1_1556	Chromosome	none	1468670	1469416	fig|595496.3.peg.919|BWG_0837|VBIEscCol60876_0919| Uncharacterized protein GfcC [Escherichia coli BW2952 | 595496.3]
Escherichia_coli_CDS	003190	GCF_007012305.1_ASM701230v1	NZ_CP041392.1	lcl|NZ_CP041392.1_prot_WP_001038079.1_2789	Chromosome	none	2974263	2975009	fig|595496.3.peg.919|BWG_0837|VBIEscCol60876_0919| Uncharacterized protein GfcC [Escherichia coli BW2952 | 595496.3]
Escherichia_coli_CDS	003190	GCF_007106565.1_ASM710656v1	NZ_CP041513.1	lcl|NZ_CP041513.1_prot_WP_001038064.1_359	Chromosome	none	335209	335955	fig|595496.3.peg.919|BWG_0837|VBIEscCol60876_0919| Uncharacterized protein GfcC [Escherichia coli BW2952 | 595496.3]
Escherichia_coli_CDS	003190	GCF_007632435.1_ASM763243v1	NZ_CP041919.1	lcl|NZ_CP041919.1_prot_WP_001038059.1_2722	Chromosome	none	2872150	2872896	fig|595496.3.peg.919|BWG_0837|VBIEscCol60876_0919| Uncharacterized protein GfcC [Escherichia coli BW2952 | 595496.3]
Escherichia_coli_CDS	003190	GCF_007922655.1_ASM792265v1	NZ_CP041623.1	lcl|NZ_CP041623.1_prot_WP_001038071.1_2849	Chromosome	none	3104377	3105123	fig|595496.3.peg.919|BWG_0837|VBIEscCol60876_0919| Uncharacterized protein GfcC [Escherichia coli BW2952 | 595496.3]
Escherichia_coli_CDS	003190	GCF_007990655.1_ASM799065v1	NZ_AP019761.1	lcl|NZ_AP019761.1_prot_WP_001038062.1_1059	Chromosome	none	1139409	1140155	fig|595496.3.peg.919|BWG_0837|VBIEscCol60876_0919| Uncharacterized protein GfcC [Escherichia coli BW2952 | 595496.3]
Escherichia_coli_CDS	003190	GCF_007995175.1_ASM799517v1	NZ_CP042585.1	lcl|NZ_CP042585.1_prot_WP_001038079.1_2771	Chromosome	none	2902848	2903594	fig|595496.3.peg.919|BWG_0837|VBIEscCol60876_0919| Uncharacterized protein GfcC [Escherichia coli BW2952 | 595496.3]
Escherichia_coli_CDS	003190	GCF_008033295.1_ASM803329v1	NZ_CP042867.1	lcl|NZ_CP042867.1_prot_WP_001038079.1_2709	Chromosome	none	2838596	2839342	fig|595496.3.peg.919|BWG_0837|VBIEscCol60876_0919| Uncharacterized protein GfcC [Escherichia coli BW2952 | 595496.3]
Escherichia_coli_CDS	003190	GCF_008033315.1_ASM803331v1	NZ_CP042865.1	lcl|NZ_CP042865.1_prot_WP_001038079.1_2709	Chromosome	none	2838678	2839424	fig|595496.3.peg.919|BWG_0837|VBIEscCol60876_0919| Uncharacterized protein GfcC [Escherichia coli BW2952 | 595496.3]
Escherichia_coli_CDS	003190	GCF_008042015.2_ASM804201v2	NZ_CP042934.2	lcl|NZ_CP042934.2_prot_WP_001038079.1_994	Chromosome	none	1074347	1075093	fig|595496.3.peg.919|BWG_0837|VBIEscCol60876_0919| Uncharacterized protein GfcC [Escherichia coli BW2952 | 595496.3]
Escherichia_coli_CDS	003190	GCF_008065435.1_ASM806543v1	NZ_CP042298.1	lcl|NZ_CP042298.1_prot_WP_001038062.1_1016	Chromosome	none	1120649	1121395	fig|595496.3.peg.919|BWG_0837|VBIEscCol60876_0919| Uncharacterized protein GfcC [Escherichia coli BW2952 | 595496.3]
Escherichia_coli_CDS	003190	GCF_008065455.1_ASM806545v1	NZ_CP042350.1	lcl|NZ_CP042350.1_prot_WP_001038079.1_1010	Chromosome	none	1102374	1103120	fig|595496.3.peg.919|BWG_0837|VBIEscCol60876_0919| Uncharacterized protein GfcC [Escherichia coli BW2952 | 595496.3]
Escherichia_coli_CDS	003190	GCF_008080655.1_ASM808065v1	NZ_CP040927.1	lcl|NZ_CP040927.1_prot_WP_001038079.1_2716	Chromosome	none	2861638	2862384	fig|595496.3.peg.919|BWG_0837|VBIEscCol60876_0919| Uncharacterized protein GfcC [Escherichia coli BW2952 | 595496.3]
Escherichia_coli_CDS	003190	GCF_008124005.1_ASM812400v1	NZ_CP043217.1	lcl|NZ_CP043217.1_prot_WP_001038048.1_4643	Chromosome	none	4893033	4893779	fig|595496.3.peg.919|BWG_0837|VBIEscCol60876_0919| Uncharacterized protein GfcC [Escherichia coli BW2952 | 595496.3]
Escherichia_coli_CDS	003190	GCF_008124105.1_ASM812410v1	NZ_CP043185.1	lcl|NZ_CP043185.1_prot_WP_001038079.1_4149	Chromosome	none	4433973	4434719	fig|595496.3.peg.919|BWG_0837|VBIEscCol60876_0919| Uncharacterized protein GfcC [Escherichia coli BW2952 | 595496.3]
Escherichia_coli_CDS	003190	GCF_008124125.1_ASM812412v1	NZ_CP043183.1	lcl|NZ_CP043183.1_prot_WP_001038079.1_2700	Chromosome	none	2836303	2837049	fig|595496.3.peg.919|BWG_0837|VBIEscCol60876_0919| Uncharacterized protein GfcC [Escherichia coli BW2952 | 595496.3]
Escherichia_coli_CDS	003190	GCF_008124145.1_ASM812414v1	NZ_CP043187.1	lcl|NZ_CP043187.1_prot_WP_001038079.1_2700	Chromosome	none	2836298	2837044	fig|595496.3.peg.919|BWG_0837|VBIEscCol60876_0919| Uncharacterized protein GfcC [Escherichia coli BW2952 | 595496.3]
Escherichia_coli_CDS	003190	GCF_008124165.1_ASM812416v1	NZ_CP043189.1	lcl|NZ_CP043189.1_prot_WP_001038079.1_2700	Chromosome	none	2836301	2837047	fig|595496.3.peg.919|BWG_0837|VBIEscCol60876_0919| Uncharacterized protein GfcC [Escherichia coli BW2952 | 595496.3]
Escherichia_coli_CDS	003190	GCF_008124185.1_ASM812418v1	NZ_CP043191.1	lcl|NZ_CP043191.1_prot_WP_001038079.1_2701	Chromosome	none	2836301	2837047	fig|595496.3.peg.919|BWG_0837|VBIEscCol60876_0919| Uncharacterized protein GfcC [Escherichia coli BW2952 | 595496.3]
Escherichia_coli_CDS	003190	GCF_008124205.1_ASM812420v1	NZ_CP043193.1	lcl|NZ_CP043193.1_prot_WP_001038079.1_2700	Chromosome	none	2836303	2837049	fig|595496.3.peg.919|BWG_0837|VBIEscCol60876_0919| Uncharacterized protein GfcC [Escherichia coli BW2952 | 595496.3]
Escherichia_coli_CDS	003190	GCF_008124225.1_ASM812422v1	NZ_CP043195.1	lcl|NZ_CP043195.1_prot_WP_001038079.1_2946	Chromosome	none	3124362	3125108	fig|595496.3.peg.919|BWG_0837|VBIEscCol60876_0919| Uncharacterized protein GfcC [Escherichia coli BW2952 | 595496.3]
Escherichia_coli_CDS	003190	GCF_008124245.1_ASM812424v1	NZ_CP043197.1	lcl|NZ_CP043197.1_prot_WP_001038079.1_166	Chromosome	none	159296	160042	fig|595496.3.peg.919|BWG_0837|VBIEscCol60876_0919| Uncharacterized protein GfcC [Escherichia coli BW2952 | 595496.3]
Escherichia_coli_CDS	003190	GCF_008124265.1_ASM812426v1	NZ_CP043201.1	lcl|NZ_CP043201.1_prot_WP_001038079.1_2700	Chromosome	none	2836120	2836866	fig|595496.3.peg.919|BWG_0837|VBIEscCol60876_0919| Uncharacterized protein GfcC [Escherichia coli BW2952 | 595496.3]
Escherichia_coli_CDS	003190	GCF_008124285.1_ASM812428v1	NZ_CP043199.1	lcl|NZ_CP043199.1_prot_WP_001038079.1_1916	Chromosome	none	2080873	2081619	fig|595496.3.peg.919|BWG_0837|VBIEscCol60876_0919| Uncharacterized protein GfcC [Escherichia coli BW2952 | 595496.3]
Escherichia_coli_CDS	003190	GCF_008124305.1_ASM812430v1	NZ_CP043205.1	lcl|NZ_CP043205.1_prot_WP_001038079.1_2700	Chromosome	none	2836301	2837047	fig|595496.3.peg.919|BWG_0837|VBIEscCol60876_0919| Uncharacterized protein GfcC [Escherichia coli BW2952 | 595496.3]
Escherichia_coli_CDS	003190	GCF_008124325.1_ASM812432v1	NZ_CP043203.1	lcl|NZ_CP043203.1_prot_WP_001038079.1_2700	Chromosome	none	2836301	2837047	fig|595496.3.peg.919|BWG_0837|VBIEscCol60876_0919| Uncharacterized protein GfcC [Escherichia coli BW2952 | 595496.3]
Escherichia_coli_CDS	003190	GCF_008124345.1_ASM812434v1	NZ_CP043207.1	lcl|NZ_CP043207.1_prot_WP_001038079.1_2704	Chromosome	none	2836301	2837047	fig|595496.3.peg.919|BWG_0837|VBIEscCol60876_0919| Uncharacterized protein GfcC [Escherichia coli BW2952 | 595496.3]
Escherichia_coli_CDS	003190	GCF_008124365.1_ASM812436v1	NZ_CP043209.1	lcl|NZ_CP043209.1_prot_WP_001038079.1_2700	Chromosome	none	2836301	2837047	fig|595496.3.peg.919|BWG_0837|VBIEscCol60876_0919| Uncharacterized protein GfcC [Escherichia coli BW2952 | 595496.3]
Escherichia_coli_CDS	003190	GCF_008124385.1_ASM812438v1	NZ_CP043211.1	lcl|NZ_CP043211.1_prot_WP_001038079.1_2946	Chromosome	none	3121276	3122022	fig|595496.3.peg.919|BWG_0837|VBIEscCol60876_0919| Uncharacterized protein GfcC [Escherichia coli BW2952 | 595496.3]
Escherichia_coli_CDS	003190	GCF_008124405.1_ASM812440v1	NZ_CP043213.1	lcl|NZ_CP043213.1_prot_WP_001038079.1_1430	Chromosome	none	1519486	1520232	fig|595496.3.peg.919|BWG_0837|VBIEscCol60876_0919| Uncharacterized protein GfcC [Escherichia coli BW2952 | 595496.3]
Escherichia_coli_CDS	003190	GCF_008124425.1_ASM812442v1	NZ_CP043227.1	lcl|NZ_CP043227.1_prot_WP_001038079.1_4451	Chromosome	none	4792805	4793551	fig|595496.3.peg.919|BWG_0837|VBIEscCol60876_0919| Uncharacterized protein GfcC [Escherichia coli BW2952 | 595496.3]
Escherichia_coli_CDS	003190	GCF_008329665.1_ASM832966v1	NZ_CP043478.1	lcl|NZ_CP043478.1_prot_WP_001038079.1_1708	Chromosome	none	1861082	1861828	fig|595496.3.peg.919|BWG_0837|VBIEscCol60876_0919| Uncharacterized protein GfcC [Escherichia coli BW2952 | 595496.3]
Escherichia_coli_CDS	003190	GCF_008370755.1_ASM837075v1	NZ_CP041678.1	lcl|NZ_CP041678.1_prot_WP_001038079.1_2871	Chromosome	none	2988993	2989739	fig|595496.3.peg.919|BWG_0837|VBIEscCol60876_0919| Uncharacterized protein GfcC [Escherichia coli BW2952 | 595496.3]
Escherichia_coli_CDS	003190	GCF_008370775.1_ASM837077v1	NZ_CP042980.1	lcl|NZ_CP042980.1_prot_WP_001038092.1_968	Chromosome	none	1013670	1014416	fig|595496.3.peg.919|BWG_0837|VBIEscCol60876_0919| Uncharacterized protein GfcC [Escherichia coli BW2952 | 595496.3]
Escherichia_coli_CDS	003190	GCF_008375335.1_ASM837533v1	NZ_CP041627.1	lcl|NZ_CP041627.1_prot_WP_001038079.1_1002	Chromosome	none	1070891	1071637	fig|595496.3.peg.919|BWG_0837|VBIEscCol60876_0919| Uncharacterized protein GfcC [Escherichia coli BW2952 | 595496.3]
Escherichia_coli_CDS	003190	GCF_008462425.1_ASM846242v1	NZ_CP043539.1	lcl|NZ_CP043539.1_prot_WP_021500150.1_1164	Chromosome	none	1128154	1128900	fig|595496.3.peg.919|BWG_0837|VBIEscCol60876_0919| Uncharacterized protein GfcC [Escherichia coli BW2952 | 595496.3]
Escherichia_coli_CDS	003190	GCF_008632555.1_ASM863255v1	NZ_CP043946.1	lcl|NZ_CP043946.1_prot_WP_001038079.1_2841	Chromosome	none	3010093	3010839	fig|595496.3.peg.919|BWG_0837|VBIEscCol60876_0919| Uncharacterized protein GfcC [Escherichia coli BW2952 | 595496.3]
Escherichia_coli_CDS	003190	GCF_008632575.1_ASM863257v1	NZ_CP043942.1	lcl|NZ_CP043942.1_prot_WP_001038079.1_2842	Chromosome	none	3010093	3010839	fig|595496.3.peg.919|BWG_0837|VBIEscCol60876_0919| Uncharacterized protein GfcC [Escherichia coli BW2952 | 595496.3]
Escherichia_coli_CDS	003190	GCF_008642415.1_ASM864241v1	NZ_CP040269.1	lcl|NZ_CP040269.1_prot_WP_001038062.1_1138	Chromosome	none	1171453	1172199	fig|595496.3.peg.919|BWG_0837|VBIEscCol60876_0919| Uncharacterized protein GfcC [Escherichia coli BW2952 | 595496.3]
Escherichia_coli_CDS	003190	GCF_008727135.1_ASM872713v1	NZ_CP044140.1	lcl|NZ_CP044140.1_prot_WP_001038071.1_5298	Chromosome	none	5483551	5484297	fig|595496.3.peg.919|BWG_0837|VBIEscCol60876_0919| Uncharacterized protein GfcC [Escherichia coli BW2952 | 595496.3]
Escherichia_coli_CDS	003190	GCF_008727255.1_ASM872725v1	NZ_CP044155.1	lcl|NZ_CP044155.1_prot_WP_151106418.1_3683	Chromosome	none	3873945	3874685	fig|595496.3.peg.919|BWG_0837|VBIEscCol60876_0919| Uncharacterized protein GfcC [Escherichia coli BW2952 | 595496.3]
Escherichia_coli_CDS	003190	GCF_008761455.2_ASM876145v2	NZ_CP044311.1	lcl|NZ_CP044311.1_prot_WP_001038062.1_902	Chromosome	none	957623	958369	fig|595496.3.peg.919|BWG_0837|VBIEscCol60876_0919| Uncharacterized protein GfcC [Escherichia coli BW2952 | 595496.3]
Escherichia_coli_CDS	003190	GCF_008761475.2_ASM876147v2	NZ_CP044312.1	lcl|NZ_CP044312.1_prot_WP_001038062.1_1612	Chromosome	none	1709575	1710321	fig|595496.3.peg.919|BWG_0837|VBIEscCol60876_0919| Uncharacterized protein GfcC [Escherichia coli BW2952 | 595496.3]
Escherichia_coli_CDS	003190	GCF_008761495.2_ASM876149v2	NZ_CP044313.1	lcl|NZ_CP044313.1_prot_WP_001038062.1_90	Chromosome	none	80024	80770	fig|595496.3.peg.919|BWG_0837|VBIEscCol60876_0919| Uncharacterized protein GfcC [Escherichia coli BW2952 | 595496.3]
Escherichia_coli_CDS	003190	GCF_008761515.1_ASM876151v1	NZ_CP044314.1	lcl|NZ_CP044314.1_prot_WP_001038079.1_3539	Chromosome	none	3817740	3818486	fig|595496.3.peg.919|BWG_0837|VBIEscCol60876_0919| Uncharacterized protein GfcC [Escherichia coli BW2952 | 595496.3]
Escherichia_coli_CDS	003190	GCF_008761535.2_ASM876153v3	NZ_CP044315.1	lcl|NZ_CP044315.1_prot_WP_001038077.1_2401	Chromosome	none	2411601	2412347	fig|595496.3.peg.919|BWG_0837|VBIEscCol60876_0919| Uncharacterized protein GfcC [Escherichia coli BW2952 | 595496.3]
Escherichia_coli_CDS	003190	GCF_008807135.1_ASM880713v1	NZ_CP041448.1	lcl|NZ_CP041448.1_prot_WP_001038079.1_1625	Chromosome	none	1765624	1766370	fig|595496.3.peg.919|BWG_0837|VBIEscCol60876_0919| Uncharacterized protein GfcC [Escherichia coli BW2952 | 595496.3]
Escherichia_coli_CDS	003190	GCF_008807155.1_ASM880715v1	NZ_CP041442.1	lcl|NZ_CP041442.1_prot_WP_001038079.1_2783	Chromosome	none	2927046	2927792	fig|595496.3.peg.919|BWG_0837|VBIEscCol60876_0919| Uncharacterized protein GfcC [Escherichia coli BW2952 | 595496.3]
Escherichia_coli_CDS	003190	GCF_008807295.1_ASM880729v1	NZ_CP041452.1	lcl|NZ_CP041452.1_prot_WP_001038079.1_2697	Chromosome	none	2855873	2856619	fig|595496.3.peg.919|BWG_0837|VBIEscCol60876_0919| Uncharacterized protein GfcC [Escherichia coli BW2952 | 595496.3]
Escherichia_coli_CDS	003190	GCF_008823185.1_ASM882318v1	NZ_CP042588.1	lcl|NZ_CP042588.1_prot_WP_001038079.1_2815	Chromosome	none	2929482	2930228	fig|595496.3.peg.919|BWG_0837|VBIEscCol60876_0919| Uncharacterized protein GfcC [Escherichia coli BW2952 | 595496.3]
Escherichia_coli_CDS	003190	GCF_008824125.1_ASM882412v1	NZ_CP044410.1	lcl|NZ_CP044410.1_prot_WP_001038079.1_1597	Chromosome	none	1754527	1755273	fig|595496.3.peg.919|BWG_0837|VBIEscCol60876_0919| Uncharacterized protein GfcC [Escherichia coli BW2952 | 595496.3]
Escherichia_coli_CDS	003190	GCF_008925965.1_ASM892596v1	NZ_CP032789.1	lcl|NZ_CP032789.1_prot_WP_001038071.1_3472	Chromosome	none	3466040	3466786	fig|595496.3.peg.919|BWG_0837|VBIEscCol60876_0919| Uncharacterized protein GfcC [Escherichia coli BW2952 | 595496.3]
Escherichia_coli_CDS	003190	GCF_008926085.1_ASM892608v1	NZ_CP032791.1	lcl|NZ_CP032791.1_prot_WP_001038071.1_3102	Chromosome	none	3143869	3144615	fig|595496.3.peg.919|BWG_0837|VBIEscCol60876_0919| Uncharacterized protein GfcC [Escherichia coli BW2952 | 595496.3]
Escherichia_coli_CDS	003190	GCF_008926105.1_ASM892610v1	NZ_CP032793.1	lcl|NZ_CP032793.1_prot_WP_001038071.1_3253	Chromosome	none	3302248	3302994	fig|595496.3.peg.919|BWG_0837|VBIEscCol60876_0919| Uncharacterized protein GfcC [Escherichia coli BW2952 | 595496.3]
Escherichia_coli_CDS	003190	GCF_008926125.1_ASM892612v1	NZ_CP032795.1	lcl|NZ_CP032795.1_prot_WP_001038071.1_3573	Chromosome	none	3553830	3554576	fig|595496.3.peg.919|BWG_0837|VBIEscCol60876_0919| Uncharacterized protein GfcC [Escherichia coli BW2952 | 595496.3]
Escherichia_coli_CDS	003190	GCF_008926145.1_ASM892614v1	NZ_CP032797.1	lcl|NZ_CP032797.1_prot_WP_001038071.1_3564	Chromosome	none	3535423	3536169	fig|595496.3.peg.919|BWG_0837|VBIEscCol60876_0919| Uncharacterized protein GfcC [Escherichia coli BW2952 | 595496.3]
Escherichia_coli_CDS	003190	GCF_008926165.1_ASM892616v1	NZ_CP032801.1	lcl|NZ_CP032801.1_prot_WP_001038071.1_3535	Chromosome	none	3524806	3525552	fig|595496.3.peg.919|BWG_0837|VBIEscCol60876_0919| Uncharacterized protein GfcC [Escherichia coli BW2952 | 595496.3]
Escherichia_coli_CDS	003190	GCF_008926185.1_ASM892618v1	NZ_CP032803.1	lcl|NZ_CP032803.1_prot_WP_001038071.1_3587	Chromosome	none	3567555	3568301	fig|595496.3.peg.919|BWG_0837|VBIEscCol60876_0919| Uncharacterized protein GfcC [Escherichia coli BW2952 | 595496.3]
Escherichia_coli_CDS	003190	GCF_008926305.1_ASM892630v1	NZ_CP032805.1	lcl|NZ_CP032805.1_prot_WP_001038071.1_3400	Chromosome	none	3422208	3422954	fig|595496.3.peg.919|BWG_0837|VBIEscCol60876_0919| Uncharacterized protein GfcC [Escherichia coli BW2952 | 595496.3]
Escherichia_coli_CDS	003190	GCF_008931185.1_ASM893118v1	NZ_CP032811.1	lcl|NZ_CP032811.1_prot_WP_151567877.1_3410	Chromosome	none	3435378	3436124	fig|595496.3.peg.919|BWG_0837|VBIEscCol60876_0919| Uncharacterized protein GfcC [Escherichia coli BW2952 | 595496.3]
Escherichia_coli_CDS	003190	GCF_008931725.1_ASM893172v1	NZ_CP042843.1	lcl|NZ_CP042843.1_prot_WP_001038079.1_1610	Chromosome	none	1758633	1759379	fig|595496.3.peg.919|BWG_0837|VBIEscCol60876_0919| Uncharacterized protein GfcC [Escherichia coli BW2952 | 595496.3]
Escherichia_coli_CDS	003190	GCF_008931865.1_ASM893186v1	NZ_CP042844.1	lcl|NZ_CP042844.1_prot_WP_001038079.1_1605	Chromosome	none	1753752	1754498	fig|595496.3.peg.919|BWG_0837|VBIEscCol60876_0919| Uncharacterized protein GfcC [Escherichia coli BW2952 | 595496.3]
Escherichia_coli_CDS	003190	GCF_009176965.1_ASM917696v1	NZ_AP019675.1	lcl|NZ_AP019675.1_prot_WP_001038048.1_2743	Chromosome	none	2875345	2876091	fig|595496.3.peg.919|BWG_0837|VBIEscCol60876_0919| Uncharacterized protein GfcC [Escherichia coli BW2952 | 595496.3]
Escherichia_coli_CDS	003190	GCF_009363035.1_ASM936303v1	NZ_CP045277.1	lcl|NZ_CP045277.1_prot_WP_001038079.1_2828	Chromosome	none	2978478	2979224	fig|595496.3.peg.919|BWG_0837|VBIEscCol60876_0919| Uncharacterized protein GfcC [Escherichia coli BW2952 | 595496.3]
Escherichia_coli_CDS	003190	GCF_009395265.1_ASM939526v1	NZ_CP045457.1	lcl|NZ_CP045457.1_prot_WP_001038079.1_1012	Chromosome	none	1080778	1081524	fig|595496.3.peg.919|BWG_0837|VBIEscCol60876_0919| Uncharacterized protein GfcC [Escherichia coli BW2952 | 595496.3]
Escherichia_coli_CDS	003190	GCF_009431955.1_ASM943195v1	NZ_CP040305.1	lcl|NZ_CP040305.1_prot_WP_001038071.1_3339	Chromosome	none	3420302	3421048	fig|595496.3.peg.919|BWG_0837|VBIEscCol60876_0919| Uncharacterized protein GfcC [Escherichia coli BW2952 | 595496.3]
Escherichia_coli_CDS	003190	GCF_009432215.1_ASM943221v1	NZ_CP040307.1	lcl|NZ_CP040307.1_prot_WP_001038071.1_1826	Chromosome	none	2014040	2014786	fig|595496.3.peg.919|BWG_0837|VBIEscCol60876_0919| Uncharacterized protein GfcC [Escherichia coli BW2952 | 595496.3]
Escherichia_coli_CDS	003190	GCF_009432415.1_ASM943241v1	NZ_CP040309.1	lcl|NZ_CP040309.1_prot_WP_001038071.1_1812	Chromosome	none	2004530	2005276	fig|595496.3.peg.919|BWG_0837|VBIEscCol60876_0919| Uncharacterized protein GfcC [Escherichia coli BW2952 | 595496.3]
Escherichia_coli_CDS	003190	GCF_009432635.1_ASM943263v1	NZ_CP040311.1	lcl|NZ_CP040311.1_prot_WP_001038071.1_1774	Chromosome	none	1983661	1984407	fig|595496.3.peg.919|BWG_0837|VBIEscCol60876_0919| Uncharacterized protein GfcC [Escherichia coli BW2952 | 595496.3]
Escherichia_coli_CDS	003190	GCF_009432795.1_ASM943279v1	NZ_CP040313.1	lcl|NZ_CP040313.1_prot_WP_001038071.1_1813	Chromosome	none	2004518	2005264	fig|595496.3.peg.919|BWG_0837|VBIEscCol60876_0919| Uncharacterized protein GfcC [Escherichia coli BW2952 | 595496.3]
Escherichia_coli_CDS	003190	GCF_009432915.1_ASM943291v1	NZ_CP040314.1	lcl|NZ_CP040314.1_prot_WP_001038071.1_1833	Chromosome	none	2017549	2018295	fig|595496.3.peg.919|BWG_0837|VBIEscCol60876_0919| Uncharacterized protein GfcC [Escherichia coli BW2952 | 595496.3]
Escherichia_coli_CDS	003190	GCF_009433135.1_ASM943313v1	NZ_CP040316.1	lcl|NZ_CP040316.1_prot_WP_001038071.1_1868	Chromosome	none	2050873	2051619	fig|595496.3.peg.919|BWG_0837|VBIEscCol60876_0919| Uncharacterized protein GfcC [Escherichia coli BW2952 | 595496.3]
Escherichia_coli_CDS	003190	GCF_009618015.1_ASM961801v1	NZ_AP019856.1	lcl|NZ_AP019856.1_prot_WP_096170396.1_918	Chromosome	none	1043473	1044219	fig|595496.3.peg.919|BWG_0837|VBIEscCol60876_0919| Uncharacterized protein GfcC [Escherichia coli BW2952 | 595496.3]
Escherichia_coli_CDS	003190	GCF_009627495.1_ASM962749v1	NZ_CP038494.1	lcl|NZ_CP038494.1_prot_WP_001038071.1_1750	Chromosome	none	1967514	1968260	fig|595496.3.peg.919|BWG_0837|VBIEscCol60876_0919| Uncharacterized protein GfcC [Escherichia coli BW2952 | 595496.3]
Escherichia_coli_CDS	003190	GCF_009648495.1_ASM964849v1	NZ_CP045741.1	lcl|NZ_CP045741.1_prot_WP_001038079.1_3716	Chromosome	none	3930573	3931319	fig|595496.3.peg.919|BWG_0837|VBIEscCol60876_0919| Uncharacterized protein GfcC [Escherichia coli BW2952 | 595496.3]
Escherichia_coli_CDS	003190	GCF_009650035.1_ASM965003v1	NZ_CP045827.1	lcl|NZ_CP045827.1_prot_WP_001730692.1_1963	Chromosome	none	2027985	2028731	fig|595496.3.peg.919|BWG_0837|VBIEscCol60876_0919| Uncharacterized protein GfcC [Escherichia coli BW2952 | 595496.3]
Escherichia_coli_CDS	003190	GCF_009650175.1_ASM965017v1	NZ_CP045863.1	lcl|NZ_CP045863.1_prot_WP_001038071.1_917	Chromosome	none	1000283	1001029	fig|595496.3.peg.919|BWG_0837|VBIEscCol60876_0919| Uncharacterized protein GfcC [Escherichia coli BW2952 | 595496.3]
Escherichia_coli_CDS	003190	GCF_009662135.1_ASM966213v1	NZ_CP045784.1	lcl|NZ_CP045784.1_prot_WP_001038065.1_147	Chromosome	none	133197	133943	fig|595496.3.peg.919|BWG_0837|VBIEscCol60876_0919| Uncharacterized protein GfcC [Escherichia coli BW2952 | 595496.3]
Escherichia_coli_CDS	003190	GCF_009663855.1_ASM966385v1	NZ_CP045977.1	lcl|NZ_CP045977.1_prot_WP_001038056.1_960	Chromosome	none	1022200	1022946	fig|595496.3.peg.919|BWG_0837|VBIEscCol60876_0919| Uncharacterized protein GfcC [Escherichia coli BW2952 | 595496.3]
Escherichia_coli_CDS	003190	GCF_009664185.1_ASM966418v1	NZ_CP043486.1	lcl|NZ_CP043486.1_prot_WP_001038062.1_1008	Chromosome	none	1108071	1108817	fig|595496.3.peg.919|BWG_0837|VBIEscCol60876_0919| Uncharacterized protein GfcC [Escherichia coli BW2952 | 595496.3]
Escherichia_coli_CDS	003190	GCF_009664205.1_ASM966420v1	NZ_CP043487.1	lcl|NZ_CP043487.1_prot_WP_001038062.1_1009	Chromosome	none	1109207	1109953	fig|595496.3.peg.919|BWG_0837|VBIEscCol60876_0919| Uncharacterized protein GfcC [Escherichia coli BW2952 | 595496.3]
Escherichia_coli_CDS	003190	GCF_009664305.1_ASM966430v1	NZ_CP035545.1	lcl|NZ_CP035545.1_prot_WP_001038071.1_1118	Chromosome	none	1232414	1233160	fig|595496.3.peg.919|BWG_0837|VBIEscCol60876_0919| Uncharacterized protein GfcC [Escherichia coli BW2952 | 595496.3]
Escherichia_coli_CDS	003190	GCF_009664455.1_ASM966445v1	NZ_CP045975.1	lcl|NZ_CP045975.1_prot_WP_001038071.1_3537	Chromosome	none	3519154	3519900	fig|595496.3.peg.919|BWG_0837|VBIEscCol60876_0919| Uncharacterized protein GfcC [Escherichia coli BW2952 | 595496.3]
Escherichia_coli_CDS	003190	GCF_009664535.1_ASM966453v1	NZ_CP045941.1	lcl|NZ_CP045941.1_prot_WP_001038092.1_3013	Chromosome	none	3027937	3028683	fig|595496.3.peg.919|BWG_0837|VBIEscCol60876_0919| Uncharacterized protein GfcC [Escherichia coli BW2952 | 595496.3]
Escherichia_coli_CDS	003190	GCF_009671045.1_ASM967104v1	NZ_CP046000.1	lcl|NZ_CP046000.1_prot_WP_001038079.1_2721	Chromosome	none	2895892	2896638	fig|595496.3.peg.919|BWG_0837|VBIEscCol60876_0919| Uncharacterized protein GfcC [Escherichia coli BW2952 | 595496.3]
Escherichia_coli_CDS	003190	GCF_009671085.1_ASM967108v1	NZ_CP046003.1	lcl|NZ_CP046003.1_prot_WP_001038079.1_2785	Chromosome	none	2927250	2927996	fig|595496.3.peg.919|BWG_0837|VBIEscCol60876_0919| Uncharacterized protein GfcC [Escherichia coli BW2952 | 595496.3]
Escherichia_coli_CDS	003190	GCF_009671105.1_ASM967110v1	NZ_CP046006.1	lcl|NZ_CP046006.1_prot_WP_001038079.1_2660	Chromosome	none	2855270	2856016	fig|595496.3.peg.919|BWG_0837|VBIEscCol60876_0919| Uncharacterized protein GfcC [Escherichia coli BW2952 | 595496.3]
Escherichia_coli_CDS	003190	GCF_009671125.1_ASM967112v1	NZ_CP046009.1	lcl|NZ_CP046009.1_prot_WP_095885471.1_2713	Chromosome	none	2849413	2850159	fig|595496.3.peg.919|BWG_0837|VBIEscCol60876_0919| Uncharacterized protein GfcC [Escherichia coli BW2952 | 595496.3]
Escherichia_coli_CDS	003190	GCF_009720465.1_ASM972046v1	NZ_CP041955.1	lcl|NZ_CP041955.1_prot_WP_001038079.1_2802	Chromosome	none	2974617	2975363	fig|595496.3.peg.919|BWG_0837|VBIEscCol60876_0919| Uncharacterized protein GfcC [Escherichia coli BW2952 | 595496.3]
Escherichia_coli_CDS	003190	GCF_009720605.1_ASM972060v1	NZ_CP046259.1	lcl|NZ_CP046259.1_prot_WP_125090622.1_4298	Chromosome	none	4600425	4601171	fig|595496.3.peg.919|BWG_0837|VBIEscCol60876_0919| Uncharacterized protein GfcC [Escherichia coli BW2952 | 595496.3]
Escherichia_coli_CDS	003190	GCF_009728565.1_ASM972856v1	NZ_CP023165.1	lcl|NZ_CP023165.1_prot_WP_001038062.1_1098	Chromosome	none	1185462	1186208	fig|595496.3.peg.919|BWG_0837|VBIEscCol60876_0919| Uncharacterized protein GfcC [Escherichia coli BW2952 | 595496.3]
Escherichia_coli_CDS	003190	GCF_009738145.1_ASM973814v1	NZ_CP045190.1	lcl|NZ_CP045190.1_prot_WP_001038048.1_2740	Chromosome	none	2884153	2884899	fig|595496.3.peg.919|BWG_0837|VBIEscCol60876_0919| Uncharacterized protein GfcC [Escherichia coli BW2952 | 595496.3]
Escherichia_coli_CDS	003190	GCF_009738455.1_ASM973845v1	NZ_CP046527.1	lcl|NZ_CP046527.1_prot_WP_001038071.1_3577	Chromosome	none	3849376	3850122	fig|595496.3.peg.919|BWG_0837|VBIEscCol60876_0919| Uncharacterized protein GfcC [Escherichia coli BW2952 | 595496.3]
Escherichia_coli_CDS	003190	GCF_009761715.1_ASM976171v1	NZ_CP041031.1	lcl|NZ_CP041031.1_prot_WP_001038079.1_2791	Chromosome	none	2938696	2939442	fig|595496.3.peg.919|BWG_0837|VBIEscCol60876_0919| Uncharacterized protein GfcC [Escherichia coli BW2952 | 595496.3]
Escherichia_coli_CDS	003190	GCF_009762385.1_ASM976238v1	NZ_CP044293.1	lcl|NZ_CP044293.1_prot_WP_001038079.1_3786	Chromosome	none	4056099	4056845	fig|595496.3.peg.919|BWG_0837|VBIEscCol60876_0919| Uncharacterized protein GfcC [Escherichia coli BW2952 | 595496.3]
Escherichia_coli_CDS	003190	GCF_009832885.1_ASM983288v1	NZ_CP047127.1	lcl|NZ_CP047127.1_prot_WP_001038079.1_181	Chromosome	none	168277	169023	fig|595496.3.peg.919|BWG_0837|VBIEscCol60876_0919| Uncharacterized protein GfcC [Escherichia coli BW2952 | 595496.3]
Escherichia_coli_CDS	003190	GCF_009832985.1_ASM983298v1	NZ_CP047231.1	lcl|NZ_CP047231.1_prot_WP_001038056.1_961	Chromosome	none	1024645	1025391	fig|595496.3.peg.919|BWG_0837|VBIEscCol60876_0919| Uncharacterized protein GfcC [Escherichia coli BW2952 | 595496.3]
Escherichia_coli_CDS	003190	GCF_009866925.1_ASM986692v1	NZ_CP026929.1	lcl|NZ_CP026929.1_prot_WP_001038079.1_2848	Chromosome	none	2964727	2965473	fig|595496.3.peg.919|BWG_0837|VBIEscCol60876_0919| Uncharacterized protein GfcC [Escherichia coli BW2952 | 595496.3]
Escherichia_coli_CDS	003190	GCF_009866945.1_ASM986694v1	NZ_CP026932.1	lcl|NZ_CP026932.1_prot_WP_001038079.1_2320	Chromosome	none	2469463	2470209	fig|595496.3.peg.919|BWG_0837|VBIEscCol60876_0919| Uncharacterized protein GfcC [Escherichia coli BW2952 | 595496.3]
Escherichia_coli_CDS	003190	GCF_009867015.2_ASM986701v2	NZ_CP026935.2	lcl|NZ_CP026935.2_prot_WP_001038079.1_2991	Chromosome	none	3103788	3104534	fig|595496.3.peg.919|BWG_0837|VBIEscCol60876_0919| Uncharacterized protein GfcC [Escherichia coli BW2952 | 595496.3]
Escherichia_coli_CDS	003190	GCF_009867035.1_ASM986703v1	NZ_CP026939.1	lcl|NZ_CP026939.1_prot_WP_001038079.1_2842	Chromosome	none	3004766	3005512	fig|595496.3.peg.919|BWG_0837|VBIEscCol60876_0919| Uncharacterized protein GfcC [Escherichia coli BW2952 | 595496.3]
Escherichia_coli_CDS	003190	GCF_009873375.1_ASM987337v1	NZ_CP041749.1	lcl|NZ_CP041749.1_prot_WP_001038079.1_3353	Chromosome	none	3607191	3607937	fig|595496.3.peg.919|BWG_0837|VBIEscCol60876_0919| Uncharacterized protein GfcC [Escherichia coli BW2952 | 595496.3]
Escherichia_coli_CDS	003190	GCF_009905115.1_ASM990511v1	NZ_CP047571.1	lcl|NZ_CP047571.1_prot_WP_001038062.1_2609	Chromosome	none	2749081	2749827	fig|595496.3.peg.919|BWG_0837|VBIEscCol60876_0919| Uncharacterized protein GfcC [Escherichia coli BW2952 | 595496.3]
Escherichia_coli_CDS	003190	GCF_009905135.1_ASM990513v1	NZ_CP047576.1	lcl|NZ_CP047576.1_prot_WP_001038062.1_901	Chromosome	none	923292	924038	fig|595496.3.peg.919|BWG_0837|VBIEscCol60876_0919| Uncharacterized protein GfcC [Escherichia coli BW2952 | 595496.3]
Escherichia_coli_CDS	003190	GCF_009909465.1_ASM990946v1	NZ_CP047658.1	lcl|NZ_CP047658.1_prot_WP_001038062.1_2844	Chromosome	none	2972177	2972923	fig|595496.3.peg.919|BWG_0837|VBIEscCol60876_0919| Uncharacterized protein GfcC [Escherichia coli BW2952 | 595496.3]
Escherichia_coli_CDS	003190	GCF_009909485.1_ASM990948v1	NZ_CP047665.1	lcl|NZ_CP047665.1_prot_WP_001038079.1_264	Chromosome	none	280372	281118	fig|595496.3.peg.919|BWG_0837|VBIEscCol60876_0919| Uncharacterized protein GfcC [Escherichia coli BW2952 | 595496.3]
Escherichia_coli_CDS	003190	GCF_009913415.1_ASM991341v1	NZ_CP047876.1	lcl|NZ_CP047876.1_prot_WP_001038079.1_2698	Chromosome	none	2855675	2856421	fig|595496.3.peg.919|BWG_0837|VBIEscCol60876_0919| Uncharacterized protein GfcC [Escherichia coli BW2952 | 595496.3]
Escherichia_coli_CDS	003190	GCF_009914295.1_ASM991429v1	NZ_CP041628.1	lcl|NZ_CP041628.1_prot_WP_077492720.1_92	Chromosome	none	106551	107297	fig|595496.3.peg.919|BWG_0837|VBIEscCol60876_0919| Uncharacterized protein GfcC [Escherichia coli BW2952 | 595496.3]
Escherichia_coli_CDS	003190	GCF_009931235.1_ASM993123v1	NZ_CP034384.1	lcl|NZ_CP034384.1_prot_WP_001038071.1_1213	Chromosome	none	1322923	1323669	fig|595496.3.peg.919|BWG_0837|VBIEscCol60876_0919| Uncharacterized protein GfcC [Escherichia coli BW2952 | 595496.3]
Escherichia_coli_CDS	003190	GCF_009931435.1_ASM993143v1	NZ_CP043414.1	lcl|NZ_CP043414.1_prot_WP_032183888.1_2908	Chromosome	none	3104414	3105160	fig|595496.3.peg.919|BWG_0837|VBIEscCol60876_0919| Uncharacterized protein GfcC [Escherichia coli BW2952 | 595496.3]
Escherichia_coli_CDS	003190	GCF_009948655.1_ASM994865v1	NZ_CP041411.1	lcl|NZ_CP041411.1_prot_WP_001038079.1_3023	Chromosome	none	3109138	3109884	fig|595496.3.peg.919|BWG_0837|VBIEscCol60876_0919| Uncharacterized protein GfcC [Escherichia coli BW2952 | 595496.3]
Escherichia_coli_CDS	003190	GCF_009949145.1_ASM994914v1	NZ_CP041417.1	lcl|NZ_CP041417.1_prot_WP_001038062.1_4446	Plasmid	none	28576	29322	fig|595496.3.peg.919|BWG_0837|VBIEscCol60876_0919| Uncharacterized protein GfcC [Escherichia coli BW2952 | 595496.3]
Escherichia_coli_CDS	003190	GCF_009949705.1_ASM994970v1	NZ_CP041422.1	lcl|NZ_CP041422.1_prot_WP_001038062.1_2147	Chromosome	none	2285409	2286155	fig|595496.3.peg.919|BWG_0837|VBIEscCol60876_0919| Uncharacterized protein GfcC [Escherichia coli BW2952 | 595496.3]
Escherichia_coli_CDS	003190	GCF_009950125.1_ASM995012v1	NZ_CP041425.1	lcl|NZ_CP041425.1_prot_WP_096129325.1_2976	Chromosome	none	3043612	3044358	fig|595496.3.peg.919|BWG_0837|VBIEscCol60876_0919| Uncharacterized protein GfcC [Escherichia coli BW2952 | 595496.3]
Escherichia_coli_CDS	003190	GCF_009950475.1_ASM995047v1	NZ_CP041429.1	lcl|NZ_CP041429.1_prot_WP_001038079.1_3485	Chromosome	none	3695144	3695890	fig|595496.3.peg.919|BWG_0837|VBIEscCol60876_0919| Uncharacterized protein GfcC [Escherichia coli BW2952 | 595496.3]
Escherichia_coli_CDS	003190	GCF_009950805.1_ASM995080v1	NZ_CP041431.1	lcl|NZ_CP041431.1_prot_WP_001038079.1_1621	Chromosome	none	1712827	1713573	fig|595496.3.peg.919|BWG_0837|VBIEscCol60876_0919| Uncharacterized protein GfcC [Escherichia coli BW2952 | 595496.3]
Escherichia_coli_CDS	003190	GCF_009951245.1_ASM995124v1	NZ_CP041433.1	lcl|NZ_CP041433.1_prot_WP_001038079.1_3561	Chromosome	none	3750126	3750872	fig|595496.3.peg.919|BWG_0837|VBIEscCol60876_0919| Uncharacterized protein GfcC [Escherichia coli BW2952 | 595496.3]
Escherichia_coli_CDS	003190	GCF_009951745.1_ASM995174v1	NZ_CP041435.1	lcl|NZ_CP041435.1_prot_WP_001038079.1_2796	Chromosome	none	2933530	2934276	fig|595496.3.peg.919|BWG_0837|VBIEscCol60876_0919| Uncharacterized protein GfcC [Escherichia coli BW2952 | 595496.3]
Escherichia_coli_CDS	003190	GCF_009952125.1_ASM995212v1	NZ_CP041437.1	lcl|NZ_CP041437.1_prot_WP_001038079.1_2875	Chromosome	none	2999108	2999854	fig|595496.3.peg.919|BWG_0837|VBIEscCol60876_0919| Uncharacterized protein GfcC [Escherichia coli BW2952 | 595496.3]
Escherichia_coli_CDS	003190	GCF_010092405.1_ASM1009240v1	NZ_CP048025.1	lcl|NZ_CP048025.1_prot_WP_001038062.1_118	Chromosome	none	125762	126508	fig|595496.3.peg.919|BWG_0837|VBIEscCol60876_0919| Uncharacterized protein GfcC [Escherichia coli BW2952 | 595496.3]
Escherichia_coli_CDS	003190	GCF_010231485.1_ASM1023148v1	NZ_CP034931.1	lcl|NZ_CP034931.1_prot_WP_001038092.1_2462	Chromosome	none	2441113	2441859	fig|595496.3.peg.919|BWG_0837|VBIEscCol60876_0919| Uncharacterized protein GfcC [Escherichia coli BW2952 | 595496.3]
Escherichia_coli_CDS	003190	GCF_010231685.1_ASM1023168v1	NZ_CP034935.1	lcl|NZ_CP034935.1_prot_WP_001038065.1_1062	Chromosome	none	980166	980912	fig|595496.3.peg.919|BWG_0837|VBIEscCol60876_0919| Uncharacterized protein GfcC [Escherichia coli BW2952 | 595496.3]
Escherichia_coli_CDS	003190	GCF_010365345.1_ASM1036534v1	NZ_CP048310.1	lcl|NZ_CP048310.1_prot_WP_001038079.1_2782	Chromosome	none	2969361	2970107	fig|595496.3.peg.919|BWG_0837|VBIEscCol60876_0919| Uncharacterized protein GfcC [Escherichia coli BW2952 | 595496.3]
Escherichia_coli_CDS	003190	GCF_010365425.1_ASM1036542v1	NZ_CP048330.1	lcl|NZ_CP048330.1_prot_WP_001038079.1_2449	Chromosome	none	2582079	2582825	fig|595496.3.peg.919|BWG_0837|VBIEscCol60876_0919| Uncharacterized protein GfcC [Escherichia coli BW2952 | 595496.3]
Escherichia_coli_CDS	003190	GCF_010365465.1_ASM1036546v1	NZ_CP048344.1	lcl|NZ_CP048344.1_prot_WP_001038079.1_2756	Chromosome	none	2915898	2916644	fig|595496.3.peg.919|BWG_0837|VBIEscCol60876_0919| Uncharacterized protein GfcC [Escherichia coli BW2952 | 595496.3]
Escherichia_coli_CDS	003190	GCF_010365485.1_ASM1036548v1	NZ_CP048359.1	lcl|NZ_CP048359.1_prot_WP_001038079.1_2798	Chromosome	none	2952465	2953211	fig|595496.3.peg.919|BWG_0837|VBIEscCol60876_0919| Uncharacterized protein GfcC [Escherichia coli BW2952 | 595496.3]
Escherichia_coli_CDS	003190	GCF_010365505.1_ASM1036550v1	NZ_CP048371.1	lcl|NZ_CP048371.1_prot_WP_001038079.1_2766	Chromosome	none	2930172	2930918	fig|595496.3.peg.919|BWG_0837|VBIEscCol60876_0919| Uncharacterized protein GfcC [Escherichia coli BW2952 | 595496.3]
Escherichia_coli_CDS	003190	GCF_010365525.1_ASM1036552v1	NZ_CP048367.1	lcl|NZ_CP048367.1_prot_WP_001038079.1_2816	Chromosome	none	2974469	2975215	fig|595496.3.peg.919|BWG_0837|VBIEscCol60876_0919| Uncharacterized protein GfcC [Escherichia coli BW2952 | 595496.3]
Escherichia_coli_CDS	003190	GCF_010365545.1_ASM1036554v1	NZ_CP048376.1	lcl|NZ_CP048376.1_prot_WP_001038079.1_2735	Chromosome	none	2904215	2904961	fig|595496.3.peg.919|BWG_0837|VBIEscCol60876_0919| Uncharacterized protein GfcC [Escherichia coli BW2952 | 595496.3]
Escherichia_coli_CDS	003190	GCF_010509415.1_ASM1050941v1	NZ_CP048439.1	lcl|NZ_CP048439.1_prot_WP_001038079.1_2670	Chromosome	none	2802192	2802938	fig|595496.3.peg.919|BWG_0837|VBIEscCol60876_0919| Uncharacterized protein GfcC [Escherichia coli BW2952 | 595496.3]
Escherichia_coli_CDS	003190	GCF_010669005.1_ASM1066900v1	NZ_CP048604.1	lcl|NZ_CP048604.1_prot_WP_001038062.1_1204	Chromosome	none	1226750	1227496	fig|595496.3.peg.919|BWG_0837|VBIEscCol60876_0919| Uncharacterized protein GfcC [Escherichia coli BW2952 | 595496.3]
Escherichia_coli_CDS	003190	GCF_010669025.1_ASM1066902v1	NZ_CP048605.1	lcl|NZ_CP048605.1_prot_WP_163425060.1_1106	Chromosome	none	1165671	1166417	fig|595496.3.peg.919|BWG_0837|VBIEscCol60876_0919| Uncharacterized protein GfcC [Escherichia coli BW2952 | 595496.3]
Escherichia_coli_CDS	003190	GCF_011045215.1_ASM1104521v1	NZ_CP049201.1	lcl|NZ_CP049201.1_prot_WP_001612772.1_3121	Chromosome	none	3246807	3247553	fig|595496.3.peg.919|BWG_0837|VBIEscCol60876_0919| Uncharacterized protein GfcC [Escherichia coli BW2952 | 595496.3]
Escherichia_coli_CDS	003190	GCF_011045475.1_ASM1104547v1	NZ_CP033158.1	lcl|NZ_CP033158.1_prot_WP_001038079.1_4080	Chromosome	none	4418025	4418771	fig|595496.3.peg.919|BWG_0837|VBIEscCol60876_0919| Uncharacterized protein GfcC [Escherichia coli BW2952 | 595496.3]
Escherichia_coli_CDS	003190	GCF_011045875.1_ASM1104587v1	NZ_CP047455.1	lcl|NZ_CP047455.1_prot_WP_001038079.1_117	Chromosome	none	123871	124617	fig|595496.3.peg.919|BWG_0837|VBIEscCol60876_0919| Uncharacterized protein GfcC [Escherichia coli BW2952 | 595496.3]
Escherichia_coli_CDS	003190	GCF_011045895.1_ASM1104589v1	NZ_CP047461.1	lcl|NZ_CP047461.1_prot_WP_001038079.1_117	Chromosome	none	123871	124617	fig|595496.3.peg.919|BWG_0837|VBIEscCol60876_0919| Uncharacterized protein GfcC [Escherichia coli BW2952 | 595496.3]
Escherichia_coli_CDS	003190	GCF_011064575.1_ASM1106457v1	NZ_CP049343.1	lcl|NZ_CP049343.1_prot_WP_001038062.1_2747	Chromosome	none	2903889	2904635	fig|595496.3.peg.919|BWG_0837|VBIEscCol60876_0919| Uncharacterized protein GfcC [Escherichia coli BW2952 | 595496.3]
Escherichia_coli_CDS	003190	GCF_011067085.1_ASM1106708v1	NZ_CP049348.1	lcl|NZ_CP049348.1_prot_WP_001038062.1_960	Chromosome	none	1078977	1079723	fig|595496.3.peg.919|BWG_0837|VBIEscCol60876_0919| Uncharacterized protein GfcC [Escherichia coli BW2952 | 595496.3]
Escherichia_coli_CDS	003190	GCF_011331065.1_ASM1133106v1	NZ_CP049081.1	lcl|NZ_CP049081.1_prot_WP_001038079.1_1801	Chromosome	none	1921699	1922445	fig|595496.3.peg.919|BWG_0837|VBIEscCol60876_0919| Uncharacterized protein GfcC [Escherichia coli BW2952 | 595496.3]
Escherichia_coli_CDS	003190	GCF_011383085.1_ASM1138308v1	NZ_CP049936.1	lcl|NZ_CP049936.1_prot_WP_001038079.1_931	Chromosome	none	974896	975642	fig|595496.3.peg.919|BWG_0837|VBIEscCol60876_0919| Uncharacterized protein GfcC [Escherichia coli BW2952 | 595496.3]
Escherichia_coli_CDS	003190	GCF_011403355.1_ASM1140335v1	NZ_AP021890.1	lcl|NZ_AP021890.1_prot_WP_001038079.1_1509	Chromosome	none	1674295	1675041	fig|595496.3.peg.919|BWG_0837|VBIEscCol60876_0919| Uncharacterized protein GfcC [Escherichia coli BW2952 | 595496.3]
Escherichia_coli_CDS	003190	GCF_011404215.1_ASM1140421v1	NZ_AP021891.1	lcl|NZ_AP021891.1_prot_WP_001038048.1_2706	Chromosome	none	2837301	2838047	fig|595496.3.peg.919|BWG_0837|VBIEscCol60876_0919| Uncharacterized protein GfcC [Escherichia coli BW2952 | 595496.3]
Escherichia_coli_CDS	003190	GCF_011404355.1_ASM1140435v1	NZ_AP021892.1	lcl|NZ_AP021892.1_prot_WP_001038048.1_1062	Chromosome	none	1089020	1089766	fig|595496.3.peg.919|BWG_0837|VBIEscCol60876_0919| Uncharacterized protein GfcC [Escherichia coli BW2952 | 595496.3]
Escherichia_coli_CDS	003190	GCF_011404475.1_ASM1140447v1	NZ_AP021893.1	lcl|NZ_AP021893.1_prot_WP_001038048.1_2759	Chromosome	none	2916165	2916911	fig|595496.3.peg.919|BWG_0837|VBIEscCol60876_0919| Uncharacterized protein GfcC [Escherichia coli BW2952 | 595496.3]
Escherichia_coli_CDS	003190	GCF_011404595.1_ASM1140459v1	NZ_AP021894.1	lcl|NZ_AP021894.1_prot_WP_001038048.1_2805	Chromosome	none	2899345	2900091	fig|595496.3.peg.919|BWG_0837|VBIEscCol60876_0919| Uncharacterized protein GfcC [Escherichia coli BW2952 | 595496.3]
Escherichia_coli_CDS	003190	GCF_011404895.1_ASM1140489v1	NZ_AP021896.1	lcl|NZ_AP021896.1_prot_WP_001038079.1_117	Chromosome	none	124300	125046	fig|595496.3.peg.919|BWG_0837|VBIEscCol60876_0919| Uncharacterized protein GfcC [Escherichia coli BW2952 | 595496.3]
Escherichia_coli_CDS	003190	GCF_011492885.1_ASM1149288v1	NZ_CP049353.1	lcl|NZ_CP049353.1_prot_WP_152927202.1_2700	Chromosome	none	2827590	2828336	fig|595496.3.peg.919|BWG_0837|VBIEscCol60876_0919| Uncharacterized protein GfcC [Escherichia coli BW2952 | 595496.3]
Escherichia_coli_CDS	003190	GCF_011492925.1_ASM1149292v1	NZ_CP049979.1	lcl|NZ_CP049979.1_prot_WP_001038079.1_2438	Chromosome	none	2673870	2674616	fig|595496.3.peg.919|BWG_0837|VBIEscCol60876_0919| Uncharacterized protein GfcC [Escherichia coli BW2952 | 595496.3]
Escherichia_coli_CDS	003190	GCF_011492985.1_ASM1149298v1	NZ_CP046716.1	lcl|NZ_CP046716.1_prot_WP_001038079.1_2681	Chromosome	none	2834870	2835616	fig|595496.3.peg.919|BWG_0837|VBIEscCol60876_0919| Uncharacterized protein GfcC [Escherichia coli BW2952 | 595496.3]
Escherichia_coli_CDS	003190	GCF_011691525.1_ASM1169152v1	NZ_CP050173.1	lcl|NZ_CP050173.1_prot_WP_001038079.1_2751	Chromosome	none	2888771	2889517	fig|595496.3.peg.919|BWG_0837|VBIEscCol60876_0919| Uncharacterized protein GfcC [Escherichia coli BW2952 | 595496.3]
Escherichia_coli_CDS	003190	GCF_011769865.1_ASM1176986v1	NZ_CP050382.1	lcl|NZ_CP050382.1_prot_WP_001038079.1_3216	Chromosome	none	3424851	3425597	fig|595496.3.peg.919|BWG_0837|VBIEscCol60876_0919| Uncharacterized protein GfcC [Escherichia coli BW2952 | 595496.3]
Escherichia_coli_CDS	003190	GCF_012044775.1_ASM1204477v1	NZ_CP050646.1	lcl|NZ_CP050646.1_prot_WP_001038079.1_1186	Chromosome	none	1197948	1198694	fig|595496.3.peg.919|BWG_0837|VBIEscCol60876_0919| Uncharacterized protein GfcC [Escherichia coli BW2952 | 595496.3]
Escherichia_coli_CDS	003190	GCF_012221365.1_ASM1222136v1	NZ_CP050862.1	lcl|NZ_CP050862.1_prot_WP_032359019.1_2505	Chromosome	none	2460934	2461680	fig|595496.3.peg.919|BWG_0837|VBIEscCol60876_0919| Uncharacterized protein GfcC [Escherichia coli BW2952 | 595496.3]
Escherichia_coli_CDS	003190	GCF_012221565.1_ASM1222156v1	NZ_CP050865.1	lcl|NZ_CP050865.1_prot_WP_032359019.1_722	Chromosome	none	708556	709302	fig|595496.3.peg.919|BWG_0837|VBIEscCol60876_0919| Uncharacterized protein GfcC [Escherichia coli BW2952 | 595496.3]
Escherichia_coli_CDS	003190	GCF_012278675.1_ASM1227867v1	NZ_CP041284.1	lcl|NZ_CP041284.1_prot_WP_001038079.1_2698	Chromosome	none	2855563	2856309	fig|595496.3.peg.919|BWG_0837|VBIEscCol60876_0919| Uncharacterized protein GfcC [Escherichia coli BW2952 | 595496.3]
Escherichia_coli_CDS	003190	GCF_012516455.1_ASM1251645v1	NZ_CP051219.1	lcl|NZ_CP051219.1_prot_WP_001038079.1_2952	Chromosome	none	3078037	3078783	fig|595496.3.peg.919|BWG_0837|VBIEscCol60876_0919| Uncharacterized protein GfcC [Escherichia coli BW2952 | 595496.3]
Escherichia_coli_CDS	003190	GCF_012537835.1_ASM1253783v1	NZ_CP051222.1	lcl|NZ_CP051222.1_prot_WP_001038054.1_2910	Chromosome	none	3021817	3022563	fig|595496.3.peg.919|BWG_0837|VBIEscCol60876_0919| Uncharacterized protein GfcC [Escherichia coli BW2952 | 595496.3]
Escherichia_coli_CDS	003190	GCF_012934515.1_ASM1293451v1	NZ_CP051727.1	lcl|NZ_CP051727.1_prot_WP_001038053.1_2742	Chromosome	none	2896422	2897168	fig|595496.3.peg.919|BWG_0837|VBIEscCol60876_0919| Uncharacterized protein GfcC [Escherichia coli BW2952 | 595496.3]
Escherichia_coli_CDS	003190	GCF_012934575.1_ASM1293457v1	NZ_CP051716.1	lcl|NZ_CP051716.1_prot_WP_001038079.1_2644	Chromosome	none	2801884	2802630	fig|595496.3.peg.919|BWG_0837|VBIEscCol60876_0919| Uncharacterized protein GfcC [Escherichia coli BW2952 | 595496.3]
Escherichia_coli_CDS	003190	GCF_012934675.1_ASM1293467v1	NZ_CP051698.1	lcl|NZ_CP051698.1_prot_WP_001038062.1_2807	Chromosome	none	2958544	2959290	fig|595496.3.peg.919|BWG_0837|VBIEscCol60876_0919| Uncharacterized protein GfcC [Escherichia coli BW2952 | 595496.3]
Escherichia_coli_CDS	003190	GCF_012935215.1_ASM1293521v1	NZ_CP048290.1	lcl|NZ_CP048290.1_prot_WP_001038079.1_2875	Chromosome	none	3029471	3030217	fig|595496.3.peg.919|BWG_0837|VBIEscCol60876_0919| Uncharacterized protein GfcC [Escherichia coli BW2952 | 595496.3]
Escherichia_coli_CDS	003190	GCF_012974525.1_ASM1297452v1	NZ_CP052877.1	lcl|NZ_CP052877.1_prot_WP_001038062.1_2740	Chromosome	none	2878173	2878919	fig|595496.3.peg.919|BWG_0837|VBIEscCol60876_0919| Uncharacterized protein GfcC [Escherichia coli BW2952 | 595496.3]
Escherichia_coli_CDS	003190	GCF_013085185.1_ASM1308518v1	NZ_CP053234.1	lcl|NZ_CP053234.1_prot_WP_001038079.1_907	Chromosome	none	918451	919197	fig|595496.3.peg.919|BWG_0837|VBIEscCol60876_0919| Uncharacterized protein GfcC [Escherichia coli BW2952 | 595496.3]
Escherichia_coli_CDS	003190	GCF_013085865.1_ASM1308586v1	NZ_CP053281.1	lcl|NZ_CP053281.1_prot_WP_001038079.1_2830	Chromosome	none	2964265	2965011	fig|595496.3.peg.919|BWG_0837|VBIEscCol60876_0919| Uncharacterized protein GfcC [Escherichia coli BW2952 | 595496.3]
Escherichia_coli_CDS	003190	GCF_013112335.1_ASM1311233v1	NZ_CP053259.1	lcl|NZ_CP053259.1_prot_WP_001038070.1_2652	Chromosome	none	2847183	2847929	fig|595496.3.peg.919|BWG_0837|VBIEscCol60876_0919| Uncharacterized protein GfcC [Escherichia coli BW2952 | 595496.3]
Escherichia_coli_CDS	003190	GCF_013166855.1_ASM1316685v1	NZ_CP053592.1	lcl|NZ_CP053592.1_prot_WP_001038079.1_3167	Chromosome	none	3382345	3383091	fig|595496.3.peg.919|BWG_0837|VBIEscCol60876_0919| Uncharacterized protein GfcC [Escherichia coli BW2952 | 595496.3]
Escherichia_coli_CDS	003190	GCF_013166875.1_ASM1316687v1	NZ_CP053594.1	lcl|NZ_CP053594.1_prot_WP_001038079.1_3167	Chromosome	none	3381984	3382730	fig|595496.3.peg.919|BWG_0837|VBIEscCol60876_0919| Uncharacterized protein GfcC [Escherichia coli BW2952 | 595496.3]
Escherichia_coli_CDS	003190	GCF_013166895.1_ASM1316689v1	NZ_CP053597.1	lcl|NZ_CP053597.1_prot_WP_001038079.1_3163	Chromosome	none	3382374	3383120	fig|595496.3.peg.919|BWG_0837|VBIEscCol60876_0919| Uncharacterized protein GfcC [Escherichia coli BW2952 | 595496.3]
Escherichia_coli_CDS	003190	GCF_013166915.1_ASM1316691v1	NZ_CP053595.1	lcl|NZ_CP053595.1_prot_WP_001038079.1_3172	Chromosome	none	3385826	3386572	fig|595496.3.peg.919|BWG_0837|VBIEscCol60876_0919| Uncharacterized protein GfcC [Escherichia coli BW2952 | 595496.3]
Escherichia_coli_CDS	003190	GCF_013166935.1_ASM1316693v1	NZ_CP053599.1	lcl|NZ_CP053599.1_prot_WP_001038079.1_3162	Chromosome	none	3382374	3383120	fig|595496.3.peg.919|BWG_0837|VBIEscCol60876_0919| Uncharacterized protein GfcC [Escherichia coli BW2952 | 595496.3]
Escherichia_coli_CDS	003190	GCF_013166955.1_ASM1316695v1	NZ_CP053600.1	lcl|NZ_CP053600.1_prot_WP_001038056.1_1004	Chromosome	none	1054544	1055290	fig|595496.3.peg.919|BWG_0837|VBIEscCol60876_0919| Uncharacterized protein GfcC [Escherichia coli BW2952 | 595496.3]
Escherichia_coli_CDS	003190	GCF_013166975.1_ASM1316697v1	NZ_CP053601.1	lcl|NZ_CP053601.1_prot_WP_001038056.1_963	Chromosome	none	1023496	1024242	fig|595496.3.peg.919|BWG_0837|VBIEscCol60876_0919| Uncharacterized protein GfcC [Escherichia coli BW2952 | 595496.3]
Escherichia_coli_CDS	003190	GCF_013166995.1_ASM1316699v1	NZ_CP053603.1	lcl|NZ_CP053603.1_prot_WP_001038079.1_971	Chromosome	none	1047438	1048184	fig|595496.3.peg.919|BWG_0837|VBIEscCol60876_0919| Uncharacterized protein GfcC [Escherichia coli BW2952 | 595496.3]
Escherichia_coli_CDS	003190	GCF_013167015.1_ASM1316701v1	NZ_CP053602.1	lcl|NZ_CP053602.1_prot_WP_001038056.1_1003	Chromosome	none	1054332	1055078	fig|595496.3.peg.919|BWG_0837|VBIEscCol60876_0919| Uncharacterized protein GfcC [Escherichia coli BW2952 | 595496.3]
Escherichia_coli_CDS	003190	GCF_013167035.1_ASM1316703v1	NZ_CP053604.1	lcl|NZ_CP053604.1_prot_WP_001038079.1_1029	Chromosome	none	1103716	1104462	fig|595496.3.peg.919|BWG_0837|VBIEscCol60876_0919| Uncharacterized protein GfcC [Escherichia coli BW2952 | 595496.3]
Escherichia_coli_CDS	003190	GCF_013167055.1_ASM1316705v1	NZ_CP053605.1	lcl|NZ_CP053605.1_prot_WP_001038079.1_858	Chromosome	none	935327	936073	fig|595496.3.peg.919|BWG_0837|VBIEscCol60876_0919| Uncharacterized protein GfcC [Escherichia coli BW2952 | 595496.3]
Escherichia_coli_CDS	003190	GCF_013167075.1_ASM1316707v1	NZ_CP053607.1	lcl|NZ_CP053607.1_prot_WP_001038079.1_866	Chromosome	none	943054	943800	fig|595496.3.peg.919|BWG_0837|VBIEscCol60876_0919| Uncharacterized protein GfcC [Escherichia coli BW2952 | 595496.3]
Escherichia_coli_CDS	003190	GCF_013167135.1_ASM1316713v1	NZ_CP038282.1	lcl|NZ_CP038282.1_prot_WP_171878032.1_3532	Chromosome	none	3496438	3497184	fig|595496.3.peg.919|BWG_0837|VBIEscCol60876_0919| Uncharacterized protein GfcC [Escherichia coli BW2952 | 595496.3]
Escherichia_coli_CDS	003190	GCF_013167155.1_ASM1316715v1	NZ_CP038284.1	lcl|NZ_CP038284.1_prot_WP_001038071.1_3518	Chromosome	none	3502712	3503458	fig|595496.3.peg.919|BWG_0837|VBIEscCol60876_0919| Uncharacterized protein GfcC [Escherichia coli BW2952 | 595496.3]
Escherichia_coli_CDS	003190	GCF_013167175.1_ASM1316717v1	NZ_CP038287.1	lcl|NZ_CP038287.1_prot_WP_001038071.1_3451	Chromosome	none	3451593	3452339	fig|595496.3.peg.919|BWG_0837|VBIEscCol60876_0919| Uncharacterized protein GfcC [Escherichia coli BW2952 | 595496.3]
Escherichia_coli_CDS	003190	GCF_013167235.1_ASM1316723v1	NZ_CP038292.1	lcl|NZ_CP038292.1_prot_WP_001038071.1_3471	Chromosome	none	3462984	3463730	fig|595496.3.peg.919|BWG_0837|VBIEscCol60876_0919| Uncharacterized protein GfcC [Escherichia coli BW2952 | 595496.3]
Escherichia_coli_CDS	003190	GCF_013167255.1_ASM1316725v1	NZ_CP038295.1	lcl|NZ_CP038295.1_prot_WP_001038072.1_3071	Chromosome	none	3201834	3202580	fig|595496.3.peg.919|BWG_0837|VBIEscCol60876_0919| Uncharacterized protein GfcC [Escherichia coli BW2952 | 595496.3]
Escherichia_coli_CDS	003190	GCF_013167275.1_ASM1316727v1	NZ_CP038300.1	lcl|NZ_CP038300.1_prot_WP_001038071.1_3538	Chromosome	none	3512020	3512766	fig|595496.3.peg.919|BWG_0837|VBIEscCol60876_0919| Uncharacterized protein GfcC [Escherichia coli BW2952 | 595496.3]
Escherichia_coli_CDS	003190	GCF_013167295.1_ASM1316729v1	NZ_CP038302.1	lcl|NZ_CP038302.1_prot_WP_001038071.1_3600	Chromosome	none	3550935	3551681	fig|595496.3.peg.919|BWG_0837|VBIEscCol60876_0919| Uncharacterized protein GfcC [Escherichia coli BW2952 | 595496.3]
Escherichia_coli_CDS	003190	GCF_013167315.1_ASM1316731v1	NZ_CP038305.1	lcl|NZ_CP038305.1_prot_WP_001038071.1_3516	Chromosome	none	3487662	3488408	fig|595496.3.peg.919|BWG_0837|VBIEscCol60876_0919| Uncharacterized protein GfcC [Escherichia coli BW2952 | 595496.3]
Escherichia_coli_CDS	003190	GCF_013167335.1_ASM1316733v1	NZ_CP038309.1	lcl|NZ_CP038309.1_prot_WP_001038071.1_3595	Chromosome	none	3550673	3551419	fig|595496.3.peg.919|BWG_0837|VBIEscCol60876_0919| Uncharacterized protein GfcC [Escherichia coli BW2952 | 595496.3]
Escherichia_coli_CDS	003190	GCF_013167355.1_ASM1316735v1	NZ_CP038313.1	lcl|NZ_CP038313.1_prot_WP_001038071.1_3405	Chromosome	none	3402075	3402821	fig|595496.3.peg.919|BWG_0837|VBIEscCol60876_0919| Uncharacterized protein GfcC [Escherichia coli BW2952 | 595496.3]
Escherichia_coli_CDS	003190	GCF_013167375.1_ASM1316737v1	NZ_CP038316.1	lcl|NZ_CP038316.1_prot_WP_001038071.1_3405	Chromosome	none	3431200	3431946	fig|595496.3.peg.919|BWG_0837|VBIEscCol60876_0919| Uncharacterized protein GfcC [Escherichia coli BW2952 | 595496.3]
Escherichia_coli_CDS	003190	GCF_013167395.1_ASM1316739v1	NZ_CP038319.1	lcl|NZ_CP038319.1_prot_WP_001038071.1_3420	Chromosome	none	3443019	3443765	fig|595496.3.peg.919|BWG_0837|VBIEscCol60876_0919| Uncharacterized protein GfcC [Escherichia coli BW2952 | 595496.3]
Escherichia_coli_CDS	003190	GCF_013167455.1_ASM1316745v1	NZ_CP038328.1	lcl|NZ_CP038328.1_prot_WP_001038071.1_3598	Chromosome	none	3559429	3560175	fig|595496.3.peg.919|BWG_0837|VBIEscCol60876_0919| Uncharacterized protein GfcC [Escherichia coli BW2952 | 595496.3]
Escherichia_coli_CDS	003190	GCF_013167495.1_ASM1316749v1	NZ_CP038336.1	lcl|NZ_CP038336.1_prot_WP_001038071.1_3436	Chromosome	none	3442393	3443139	fig|595496.3.peg.919|BWG_0837|VBIEscCol60876_0919| Uncharacterized protein GfcC [Escherichia coli BW2952 | 595496.3]
Escherichia_coli_CDS	003190	GCF_013167515.1_ASM1316751v1	NZ_CP038339.1	lcl|NZ_CP038339.1_prot_WP_001038071.1_3506	Chromosome	none	3495148	3495894	fig|595496.3.peg.919|BWG_0837|VBIEscCol60876_0919| Uncharacterized protein GfcC [Escherichia coli BW2952 | 595496.3]
Escherichia_coli_CDS	003190	GCF_013167535.1_ASM1316753v1	NZ_CP038342.1	lcl|NZ_CP038342.1_prot_WP_001038071.1_3511	Chromosome	none	3489635	3490381	fig|595496.3.peg.919|BWG_0837|VBIEscCol60876_0919| Uncharacterized protein GfcC [Escherichia coli BW2952 | 595496.3]
Escherichia_coli_CDS	003190	GCF_013167555.1_ASM1316755v1	NZ_CP038344.1	lcl|NZ_CP038344.1_prot_WP_001038071.1_3412	Chromosome	none	3433258	3434004	fig|595496.3.peg.919|BWG_0837|VBIEscCol60876_0919| Uncharacterized protein GfcC [Escherichia coli BW2952 | 595496.3]
Escherichia_coli_CDS	003190	GCF_013167595.1_ASM1316759v1	NZ_CP038349.1	lcl|NZ_CP038349.1_prot_WP_001038071.1_3426	Chromosome	none	3431957	3432703	fig|595496.3.peg.919|BWG_0837|VBIEscCol60876_0919| Uncharacterized protein GfcC [Escherichia coli BW2952 | 595496.3]
Escherichia_coli_CDS	003190	GCF_013167635.1_ASM1316763v1	NZ_CP038353.1	lcl|NZ_CP038353.1_prot_WP_001038071.1_3532	Chromosome	none	3497431	3498177	fig|595496.3.peg.919|BWG_0837|VBIEscCol60876_0919| Uncharacterized protein GfcC [Escherichia coli BW2952 | 595496.3]
Escherichia_coli_CDS	003190	GCF_013167655.1_ASM1316765v1	NZ_CP038355.1	lcl|NZ_CP038355.1_prot_WP_001038071.1_3484	Chromosome	none	3473743	3474489	fig|595496.3.peg.919|BWG_0837|VBIEscCol60876_0919| Uncharacterized protein GfcC [Escherichia coli BW2952 | 595496.3]
Escherichia_coli_CDS	003190	GCF_013167675.1_ASM1316767v1	NZ_CP038357.1	lcl|NZ_CP038357.1_prot_WP_001038071.1_3561	Chromosome	none	3520823	3521569	fig|595496.3.peg.919|BWG_0837|VBIEscCol60876_0919| Uncharacterized protein GfcC [Escherichia coli BW2952 | 595496.3]
Escherichia_coli_CDS	003190	GCF_013167695.1_ASM1316769v1	NZ_CP038360.1	lcl|NZ_CP038360.1_prot_WP_001038071.1_3424	Chromosome	none	3420385	3421131	fig|595496.3.peg.919|BWG_0837|VBIEscCol60876_0919| Uncharacterized protein GfcC [Escherichia coli BW2952 | 595496.3]
Escherichia_coli_CDS	003190	GCF_013167715.1_ASM1316771v1	NZ_CP038363.1	lcl|NZ_CP038363.1_prot_WP_001038071.1_3521	Chromosome	none	3494281	3495027	fig|595496.3.peg.919|BWG_0837|VBIEscCol60876_0919| Uncharacterized protein GfcC [Escherichia coli BW2952 | 595496.3]
Escherichia_coli_CDS	003190	GCF_013167735.1_ASM1316773v1	NZ_CP038366.1	lcl|NZ_CP038366.1_prot_WP_001038071.1_3553	Chromosome	none	3527665	3528411	fig|595496.3.peg.919|BWG_0837|VBIEscCol60876_0919| Uncharacterized protein GfcC [Escherichia coli BW2952 | 595496.3]
Escherichia_coli_CDS	003190	GCF_013167755.1_ASM1316775v1	NZ_CP038369.1	lcl|NZ_CP038369.1_prot_WP_001038071.1_3605	Chromosome	none	3559830	3560576	fig|595496.3.peg.919|BWG_0837|VBIEscCol60876_0919| Uncharacterized protein GfcC [Escherichia coli BW2952 | 595496.3]
Escherichia_coli_CDS	003190	GCF_013167795.1_ASM1316779v1	NZ_CP038374.1	lcl|NZ_CP038374.1_prot_WP_001038071.1_1769	Chromosome	none	1979950	1980696	fig|595496.3.peg.919|BWG_0837|VBIEscCol60876_0919| Uncharacterized protein GfcC [Escherichia coli BW2952 | 595496.3]
Escherichia_coli_CDS	003190	GCF_013167875.1_ASM1316787v1	NZ_CP038380.1	lcl|NZ_CP038380.1_prot_WP_001038071.1_3500	Chromosome	none	3487344	3488090	fig|595496.3.peg.919|BWG_0837|VBIEscCol60876_0919| Uncharacterized protein GfcC [Escherichia coli BW2952 | 595496.3]
Escherichia_coli_CDS	003190	GCF_013167935.1_ASM1316793v1	NZ_CP038383.1	lcl|NZ_CP038383.1_prot_WP_001038072.1_3420	Chromosome	none	3503259	3504005	fig|595496.3.peg.919|BWG_0837|VBIEscCol60876_0919| Uncharacterized protein GfcC [Escherichia coli BW2952 | 595496.3]
Escherichia_coli_CDS	003190	GCF_013167975.1_ASM1316797v1	NZ_CP038386.1	lcl|NZ_CP038386.1_prot_WP_001038072.1_2978	Chromosome	none	3127672	3128418	fig|595496.3.peg.919|BWG_0837|VBIEscCol60876_0919| Uncharacterized protein GfcC [Escherichia coli BW2952 | 595496.3]
Escherichia_coli_CDS	003190	GCF_013167995.1_ASM1316799v1	NZ_CP038389.1	lcl|NZ_CP038389.1_prot_WP_001038071.1_3206	Chromosome	none	3294134	3294880	fig|595496.3.peg.919|BWG_0837|VBIEscCol60876_0919| Uncharacterized protein GfcC [Escherichia coli BW2952 | 595496.3]
Escherichia_coli_CDS	003190	GCF_013168015.1_ASM1316801v1	NZ_CP038394.1	lcl|NZ_CP038394.1_prot_WP_001038072.1_3236	Chromosome	none	3313675	3314421	fig|595496.3.peg.919|BWG_0837|VBIEscCol60876_0919| Uncharacterized protein GfcC [Escherichia coli BW2952 | 595496.3]
Escherichia_coli_CDS	003190	GCF_013168035.1_ASM1316803v1	NZ_CP038398.1	lcl|NZ_CP038398.1_prot_WP_001038071.1_3349	Chromosome	none	3382754	3383500	fig|595496.3.peg.919|BWG_0837|VBIEscCol60876_0919| Uncharacterized protein GfcC [Escherichia coli BW2952 | 595496.3]
Escherichia_coli_CDS	003190	GCF_013168075.1_ASM1316807v1	NZ_CP038405.1	lcl|NZ_CP038405.1_prot_WP_001038071.1_3511	Chromosome	none	3491283	3492029	fig|595496.3.peg.919|BWG_0837|VBIEscCol60876_0919| Uncharacterized protein GfcC [Escherichia coli BW2952 | 595496.3]
Escherichia_coli_CDS	003190	GCF_013168095.1_ASM1316809v1	NZ_CP038408.1	lcl|NZ_CP038408.1_prot_WP_001038071.1_1941	Chromosome	none	2046135	2046881	fig|595496.3.peg.919|BWG_0837|VBIEscCol60876_0919| Uncharacterized protein GfcC [Escherichia coli BW2952 | 595496.3]
Escherichia_coli_CDS	003190	GCF_013168115.1_ASM1316811v1	NZ_CP038412.1	lcl|NZ_CP038412.1_prot_WP_001038071.1_1983	Chromosome	none	2090804	2091550	fig|595496.3.peg.919|BWG_0837|VBIEscCol60876_0919| Uncharacterized protein GfcC [Escherichia coli BW2952 | 595496.3]
Escherichia_coli_CDS	003190	GCF_013168135.1_ASM1316813v1	NZ_CP038414.1	lcl|NZ_CP038414.1_prot_WP_001038071.1_3488	Chromosome	none	3474956	3475702	fig|595496.3.peg.919|BWG_0837|VBIEscCol60876_0919| Uncharacterized protein GfcC [Escherichia coli BW2952 | 595496.3]
Escherichia_coli_CDS	003190	GCF_013168155.1_ASM1316815v1	NZ_CP038416.1	lcl|NZ_CP038416.1_prot_WP_001038071.1_3501	Chromosome	none	3491245	3491991	fig|595496.3.peg.919|BWG_0837|VBIEscCol60876_0919| Uncharacterized protein GfcC [Escherichia coli BW2952 | 595496.3]
Escherichia_coli_CDS	003190	GCF_013168175.1_ASM1316817v1	NZ_CP038419.1	lcl|NZ_CP038419.1_prot_WP_001038071.1_3509	Chromosome	none	3477769	3478515	fig|595496.3.peg.919|BWG_0837|VBIEscCol60876_0919| Uncharacterized protein GfcC [Escherichia coli BW2952 | 595496.3]
Escherichia_coli_CDS	003190	GCF_013168195.1_ASM1316819v1	NZ_CP038421.1	lcl|NZ_CP038421.1_prot_WP_001038071.1_3424	Chromosome	none	3414416	3415162	fig|595496.3.peg.919|BWG_0837|VBIEscCol60876_0919| Uncharacterized protein GfcC [Escherichia coli BW2952 | 595496.3]
Escherichia_coli_CDS	003190	GCF_013168215.1_ASM1316821v1	NZ_CP038423.1	lcl|NZ_CP038423.1_prot_WP_001038071.1_3509	Chromosome	none	3490614	3491360	fig|595496.3.peg.919|BWG_0837|VBIEscCol60876_0919| Uncharacterized protein GfcC [Escherichia coli BW2952 | 595496.3]
Escherichia_coli_CDS	003190	GCF_013168235.1_ASM1316823v1	NZ_CP038425.1	lcl|NZ_CP038425.1_prot_WP_001038071.1_3671	Chromosome	none	3610960	3611706	fig|595496.3.peg.919|BWG_0837|VBIEscCol60876_0919| Uncharacterized protein GfcC [Escherichia coli BW2952 | 595496.3]
Escherichia_coli_CDS	003190	GCF_013168255.1_ASM1316825v1	NZ_CP038428.1	lcl|NZ_CP038428.1_prot_WP_001038071.1_947	Chromosome	none	1010609	1011355	fig|595496.3.peg.919|BWG_0837|VBIEscCol60876_0919| Uncharacterized protein GfcC [Escherichia coli BW2952 | 595496.3]
Escherichia_coli_CDS	003190	GCF_013201175.1_ASM1320117v1	NZ_CP053720.1	lcl|NZ_CP053720.1_prot_WP_094315085.1_2611	Chromosome	none	2764830	2765576	fig|595496.3.peg.919|BWG_0837|VBIEscCol60876_0919| Uncharacterized protein GfcC [Escherichia coli BW2952 | 595496.3]
Escherichia_coli_CDS	003190	GCF_013201195.1_ASM1320119v1	NZ_CP053723.1	lcl|NZ_CP053723.1_prot_WP_001038079.1_2883	Chromosome	none	3013293	3014039	fig|595496.3.peg.919|BWG_0837|VBIEscCol60876_0919| Uncharacterized protein GfcC [Escherichia coli BW2952 | 595496.3]
Escherichia_coli_CDS	003190	GCF_013201215.1_ASM1320121v1	NZ_CP053730.1	lcl|NZ_CP053730.1_prot_WP_001038062.1_2277	Chromosome	none	2473047	2473793	fig|595496.3.peg.919|BWG_0837|VBIEscCol60876_0919| Uncharacterized protein GfcC [Escherichia coli BW2952 | 595496.3]
Escherichia_coli_CDS	003190	GCF_013201235.1_ASM1320123v1	NZ_CP053736.1	lcl|NZ_CP053736.1_prot_WP_001038079.1_1307	Chromosome	none	1407771	1408517	fig|595496.3.peg.919|BWG_0837|VBIEscCol60876_0919| Uncharacterized protein GfcC [Escherichia coli BW2952 | 595496.3]
Escherichia_coli_CDS	003190	GCF_013201255.1_ASM1320125v1	NZ_CP053731.1	lcl|NZ_CP053731.1_prot_WP_001038079.1_893	Chromosome	none	915031	915777	fig|595496.3.peg.919|BWG_0837|VBIEscCol60876_0919| Uncharacterized protein GfcC [Escherichia coli BW2952 | 595496.3]
Escherichia_coli_CDS	003190	GCF_013201505.1_ASM1320150v1	NZ_CP053785.1	lcl|NZ_CP053785.1_prot_WP_001038079.1_2717	Chromosome	none	2873550	2874296	fig|595496.3.peg.919|BWG_0837|VBIEscCol60876_0919| Uncharacterized protein GfcC [Escherichia coli BW2952 | 595496.3]
Escherichia_coli_CDS	003190	GCF_013201525.1_ASM1320152v1	NZ_CP053787.1	lcl|NZ_CP053787.1_prot_WP_001038079.1_1531	Chromosome	none	1639942	1640688	fig|595496.3.peg.919|BWG_0837|VBIEscCol60876_0919| Uncharacterized protein GfcC [Escherichia coli BW2952 | 595496.3]
Escherichia_coli_CDS	003190	GCF_013282315.1_ASM1328231v1	NZ_CP042892.1	lcl|NZ_CP042892.1_prot_WP_001038079.1_877	Chromosome	none	875278	876024	fig|595496.3.peg.919|BWG_0837|VBIEscCol60876_0919| Uncharacterized protein GfcC [Escherichia coli BW2952 | 595496.3]
Escherichia_coli_CDS	003190	GCF_013315715.1_ASM1331571v1	NZ_CP054363.1	lcl|NZ_CP054363.1_prot_WP_001038084.1_4605	Chromosome	none	4885978	4886724	fig|595496.3.peg.919|BWG_0837|VBIEscCol60876_0919| Uncharacterized protein GfcC [Escherichia coli BW2952 | 595496.3]
Escherichia_coli_CDS	003190	GCF_013315755.1_ASM1331575v1	NZ_CP054371.1	lcl|NZ_CP054371.1_prot_WP_001038070.1_1526	Chromosome	none	1717245	1717991	fig|595496.3.peg.919|BWG_0837|VBIEscCol60876_0919| Uncharacterized protein GfcC [Escherichia coli BW2952 | 595496.3]
Escherichia_coli_CDS	003190	GCF_013315975.1_ASM1331597v1	NZ_CP051765.1	lcl|NZ_CP051765.1_prot_WP_023155972.1_2731	Chromosome	none	2887179	2887925	fig|595496.3.peg.919|BWG_0837|VBIEscCol60876_0919| Uncharacterized protein GfcC [Escherichia coli BW2952 | 595496.3]
Escherichia_coli_CDS	003190	GCF_013315995.1_ASM1331599v1	NZ_CP053284.1	lcl|NZ_CP053284.1_prot_WP_001038079.1_1711	Chromosome	none	1843879	1844625	fig|595496.3.peg.919|BWG_0837|VBIEscCol60876_0919| Uncharacterized protein GfcC [Escherichia coli BW2952 | 595496.3]
Escherichia_coli_CDS	003190	GCF_013317085.1_ASM1331708v1	NZ_CP047405.1	lcl|NZ_CP047405.1_prot_WP_001038079.1_1086	Chromosome	none	1172326	1173072	fig|595496.3.peg.919|BWG_0837|VBIEscCol60876_0919| Uncharacterized protein GfcC [Escherichia coli BW2952 | 595496.3]
Escherichia_coli_CDS	003190	GCF_013340785.1_ASM1334078v1	NZ_AP023190.1	lcl|NZ_AP023190.1_prot_WP_001038071.1_2672	Chromosome	none	2881714	2882460	fig|595496.3.peg.919|BWG_0837|VBIEscCol60876_0919| Uncharacterized protein GfcC [Escherichia coli BW2952 | 595496.3]
Escherichia_coli_CDS	003190	GCF_013340805.1_ASM1334080v1	NZ_AP023197.1	lcl|NZ_AP023197.1_prot_WP_001038071.1_2672	Chromosome	none	2881723	2882469	fig|595496.3.peg.919|BWG_0837|VBIEscCol60876_0919| Uncharacterized protein GfcC [Escherichia coli BW2952 | 595496.3]
Escherichia_coli_CDS	003190	GCF_013340825.1_ASM1334082v1	NZ_AP023205.1	lcl|NZ_AP023205.1_prot_WP_001038062.1_3218	Chromosome	none	3442444	3443190	fig|595496.3.peg.919|BWG_0837|VBIEscCol60876_0919| Uncharacterized protein GfcC [Escherichia coli BW2952 | 595496.3]
Escherichia_coli_CDS	003190	GCF_013343595.1_ASM1334359v1	NZ_CP039834.1	lcl|NZ_CP039834.1_prot_WP_021500150.1_3543	Chromosome	none	3514444	3515190	fig|595496.3.peg.919|BWG_0837|VBIEscCol60876_0919| Uncharacterized protein GfcC [Escherichia coli BW2952 | 595496.3]
Escherichia_coli_CDS	003190	GCF_013343615.1_ASM1334361v1	NZ_CP039837.1	lcl|NZ_CP039837.1_prot_WP_001038072.1_3367	Chromosome	none	3430784	3431530	fig|595496.3.peg.919|BWG_0837|VBIEscCol60876_0919| Uncharacterized protein GfcC [Escherichia coli BW2952 | 595496.3]
Escherichia_coli_CDS	003190	GCF_013343635.1_ASM1334363v1	NZ_CP040107.1	lcl|NZ_CP040107.1_prot_WP_001038071.1_3534	Chromosome	none	3512590	3513336	fig|595496.3.peg.919|BWG_0837|VBIEscCol60876_0919| Uncharacterized protein GfcC [Escherichia coli BW2952 | 595496.3]
Escherichia_coli_CDS	003190	GCF_013357345.1_ASM1335734v1	NZ_CP054940.1	lcl|NZ_CP054940.1_prot_WP_001038079.1_1088	Chromosome	none	1172328	1173074	fig|595496.3.peg.919|BWG_0837|VBIEscCol60876_0919| Uncharacterized protein GfcC [Escherichia coli BW2952 | 595496.3]
Escherichia_coli_CDS	003190	GCF_013357365.1_ASM1335736v1	NZ_CP050498.1	lcl|NZ_CP050498.1_prot_WP_001038077.1_1573	Chromosome	none	1430216	1430962	fig|595496.3.peg.919|BWG_0837|VBIEscCol60876_0919| Uncharacterized protein GfcC [Escherichia coli BW2952 | 595496.3]
Escherichia_coli_CDS	003190	GCF_013364115.1_ASM1336411v1	NZ_CP054913.1	lcl|NZ_CP054913.1_prot_WP_001038092.1_2204	Chromosome	none	2342957	2343703	fig|595496.3.peg.919|BWG_0837|VBIEscCol60876_0919| Uncharacterized protein GfcC [Escherichia coli BW2952 | 595496.3]
Escherichia_coli_CDS	003190	GCF_013371685.1_ASM1337168v1	NZ_CP055251.1	lcl|NZ_CP055251.1_prot_WP_001038062.1_1564	Chromosome	none	1700196	1700942	fig|595496.3.peg.919|BWG_0837|VBIEscCol60876_0919| Uncharacterized protein GfcC [Escherichia coli BW2952 | 595496.3]
Escherichia_coli_CDS	003190	GCF_013371725.1_ASM1337172v1	NZ_CP055256.1	lcl|NZ_CP055256.1_prot_WP_001038062.1_3021	Chromosome	none	3145974	3146720	fig|595496.3.peg.919|BWG_0837|VBIEscCol60876_0919| Uncharacterized protein GfcC [Escherichia coli BW2952 | 595496.3]
Escherichia_coli_CDS	003190	GCF_013371745.1_ASM1337174v1	NZ_CP055259.1	lcl|NZ_CP055259.1_prot_WP_001038048.1_2772	Chromosome	none	2922188	2922934	fig|595496.3.peg.919|BWG_0837|VBIEscCol60876_0919| Uncharacterized protein GfcC [Escherichia coli BW2952 | 595496.3]
Escherichia_coli_CDS	003190	GCF_013372345.1_ASM1337234v1	NZ_CP054224.1	lcl|NZ_CP054224.1_prot_WP_032238303.1_2708	Chromosome	none	2844940	2845686	fig|595496.3.peg.919|BWG_0837|VBIEscCol60876_0919| Uncharacterized protein GfcC [Escherichia coli BW2952 | 595496.3]
Escherichia_coli_CDS	003190	GCF_013374235.1_ASM1337423v1	NZ_AP023219.1	lcl|NZ_AP023219.1_prot_WP_176486890.1_810	Chromosome	none	901239	901985	fig|595496.3.peg.919|BWG_0837|VBIEscCol60876_0919| Uncharacterized protein GfcC [Escherichia coli BW2952 | 595496.3]
Escherichia_coli_CDS	003190	GCF_013374255.1_ASM1337425v1	NZ_AP023224.1	lcl|NZ_AP023224.1_prot_WP_001038079.1_2842	Chromosome	none	2998506	2999252	fig|595496.3.peg.919|BWG_0837|VBIEscCol60876_0919| Uncharacterized protein GfcC [Escherichia coli BW2952 | 595496.3]
Escherichia_coli_CDS	003190	GCF_013374275.1_ASM1337427v1	NZ_AP023226.1	lcl|NZ_AP023226.1_prot_WP_001038079.1_2760	Chromosome	none	2923459	2924205	fig|595496.3.peg.919|BWG_0837|VBIEscCol60876_0919| Uncharacterized protein GfcC [Escherichia coli BW2952 | 595496.3]
Escherichia_coli_CDS	003190	GCF_013374295.1_ASM1337429v1	NZ_AP023230.1	lcl|NZ_AP023230.1_prot_WP_176486890.1_308	Chromosome	none	295024	295770	fig|595496.3.peg.919|BWG_0837|VBIEscCol60876_0919| Uncharacterized protein GfcC [Escherichia coli BW2952 | 595496.3]
Escherichia_coli_CDS	003190	GCF_013374315.1_ASM1337431v1	NZ_AP023235.1	lcl|NZ_AP023235.1_prot_WP_001038079.1_2917	Chromosome	none	3091576	3092322	fig|595496.3.peg.919|BWG_0837|VBIEscCol60876_0919| Uncharacterized protein GfcC [Escherichia coli BW2952 | 595496.3]
Escherichia_coli_CDS	003190	GCF_013374335.1_ASM1337433v1	NZ_AP023237.1	lcl|NZ_AP023237.1_prot_WP_001038079.1_2878	Chromosome	none	3038491	3039237	fig|595496.3.peg.919|BWG_0837|VBIEscCol60876_0919| Uncharacterized protein GfcC [Escherichia coli BW2952 | 595496.3]
Escherichia_coli_CDS	003190	GCF_013374815.1_ASM1337481v1	NZ_CP055292.1	lcl|NZ_CP055292.1_prot_WP_001038079.1_230	Chromosome	none	197784	198530	fig|595496.3.peg.919|BWG_0837|VBIEscCol60876_0919| Uncharacterized protein GfcC [Escherichia coli BW2952 | 595496.3]
Escherichia_coli_CDS	003190	GCF_013376515.1_ASM1337651v1	NZ_CP051158.1	lcl|NZ_CP051158.1_prot_WP_001038079.1_4145	Chromosome	none	4488923	4489669	fig|595496.3.peg.919|BWG_0837|VBIEscCol60876_0919| Uncharacterized protein GfcC [Escherichia coli BW2952 | 595496.3]
Escherichia_coli_CDS	003190	GCF_013376575.1_ASM1337657v1	NZ_CP049967.1	lcl|NZ_CP049967.1_prot_WP_001038062.1_1103	Chromosome	none	1117441	1118187	fig|595496.3.peg.919|BWG_0837|VBIEscCol60876_0919| Uncharacterized protein GfcC [Escherichia coli BW2952 | 595496.3]
Escherichia_coli_CDS	003190	GCF_013376895.1_ASM1337689v1	NZ_CP038859.1	lcl|NZ_CP038859.1_prot_WP_001038062.1_982	Chromosome	none	1085228	1085974	fig|595496.3.peg.919|BWG_0837|VBIEscCol60876_0919| Uncharacterized protein GfcC [Escherichia coli BW2952 | 595496.3]
Escherichia_coli_CDS	003190	GCF_013389615.1_ASM1338961v1	NZ_CP058308.1	lcl|NZ_CP058308.1_prot_WP_001038079.1_2803	Chromosome	none	2949781	2950527	fig|595496.3.peg.919|BWG_0837|VBIEscCol60876_0919| Uncharacterized protein GfcC [Escherichia coli BW2952 | 595496.3]
Escherichia_coli_CDS	003190	GCF_013389695.1_ASM1338969v1	NZ_CP058302.1	lcl|NZ_CP058302.1_prot_WP_001038048.1_3816	Chromosome	none	4130193	4130939	fig|595496.3.peg.919|BWG_0837|VBIEscCol60876_0919| Uncharacterized protein GfcC [Escherichia coli BW2952 | 595496.3]
Escherichia_coli_CDS	003190	GCF_013391825.1_ASM1339182v1	NZ_CP058355.1	lcl|NZ_CP058355.1_prot_WP_001038079.1_2662	Chromosome	none	2821868	2822614	fig|595496.3.peg.919|BWG_0837|VBIEscCol60876_0919| Uncharacterized protein GfcC [Escherichia coli BW2952 | 595496.3]
Escherichia_coli_CDS	003190	GCF_013393825.1_ASM1339382v1	NZ_CP040090.1	lcl|NZ_CP040090.1_prot_WP_001038054.1_2727	Chromosome	none	2881968	2882714	fig|595496.3.peg.919|BWG_0837|VBIEscCol60876_0919| Uncharacterized protein GfcC [Escherichia coli BW2952 | 595496.3]
Escherichia_coli_CDS	003190	GCF_013394495.1_ASM1339449v1	NZ_CP049606.1	lcl|NZ_CP049606.1_prot_WP_001038092.1_1530	Chromosome	none	1604534	1605280	fig|595496.3.peg.919|BWG_0837|VBIEscCol60876_0919| Uncharacterized protein GfcC [Escherichia coli BW2952 | 595496.3]
Escherichia_coli_CDS	003190	GCF_013394515.1_ASM1339451v1	NZ_CP049278.1	lcl|NZ_CP049278.1_prot_WP_001038079.1_1781	Chromosome	none	1924014	1924760	fig|595496.3.peg.919|BWG_0837|VBIEscCol60876_0919| Uncharacterized protein GfcC [Escherichia coli BW2952 | 595496.3]
Escherichia_coli_CDS	003190	GCF_013394535.1_ASM1339453v1	NZ_CP049281.1	lcl|NZ_CP049281.1_prot_WP_001038064.1_2699	Chromosome	none	2638481	2639227	fig|595496.3.peg.919|BWG_0837|VBIEscCol60876_0919| Uncharacterized protein GfcC [Escherichia coli BW2952 | 595496.3]
Escherichia_coli_CDS	003190	GCF_013394555.1_ASM1339455v1	NZ_CP049285.1	lcl|NZ_CP049285.1_prot_WP_001038061.1_2710	Chromosome	none	2707363	2708109	fig|595496.3.peg.919|BWG_0837|VBIEscCol60876_0919| Uncharacterized protein GfcC [Escherichia coli BW2952 | 595496.3]
Escherichia_coli_CDS	003190	GCF_013402855.1_ASM1340285v1	NZ_CP058571.1	lcl|NZ_CP058571.1_prot_WP_001038079.1_3170	Chromosome	none	3252069	3252815	fig|595496.3.peg.919|BWG_0837|VBIEscCol60876_0919| Uncharacterized protein GfcC [Escherichia coli BW2952 | 595496.3]
Escherichia_coli_CDS	003190	GCF_013423805.1_ASM1342380v1	NZ_CP058948.1	lcl|NZ_CP058948.1_prot_WP_001038079.1_1383	Chromosome	none	1479504	1480250	fig|595496.3.peg.919|BWG_0837|VBIEscCol60876_0919| Uncharacterized protein GfcC [Escherichia coli BW2952 | 595496.3]
Escherichia_coli_CDS	003190	GCF_013425935.1_ASM1342593v1	NZ_CP059043.1	lcl|NZ_CP059043.1_prot_WP_001038079.1_1382	Chromosome	none	1479504	1480250	fig|595496.3.peg.919|BWG_0837|VBIEscCol60876_0919| Uncharacterized protein GfcC [Escherichia coli BW2952 | 595496.3]
Escherichia_coli_CDS	003190	GCF_013426075.1_ASM1342607v1	NZ_CP058651.1	lcl|NZ_CP058651.1_prot_WP_001038079.1_2702	Chromosome	none	2842795	2843541	fig|595496.3.peg.919|BWG_0837|VBIEscCol60876_0919| Uncharacterized protein GfcC [Escherichia coli BW2952 | 595496.3]
Escherichia_coli_CDS	003190	GCF_013426095.1_ASM1342609v1	NZ_CP058656.1	lcl|NZ_CP058656.1_prot_WP_001038079.1_2703	Chromosome	none	2844581	2845327	fig|595496.3.peg.919|BWG_0837|VBIEscCol60876_0919| Uncharacterized protein GfcC [Escherichia coli BW2952 | 595496.3]
Escherichia_coli_CDS	003190	GCF_013426115.1_ASM1342611v1	NZ_CP058661.1	lcl|NZ_CP058661.1_prot_WP_001038079.1_2360	Chromosome	none	2571035	2571781	fig|595496.3.peg.919|BWG_0837|VBIEscCol60876_0919| Uncharacterized protein GfcC [Escherichia coli BW2952 | 595496.3]
Escherichia_coli_CDS	003190	GCF_013694285.1_ASM1369428v1	NZ_CP059288.1	lcl|NZ_CP059288.1_prot_WP_001038079.1_2738	Chromosome	none	2853798	2854544	fig|595496.3.peg.919|BWG_0837|VBIEscCol60876_0919| Uncharacterized protein GfcC [Escherichia coli BW2952 | 595496.3]
Escherichia_coli_CDS	003190	GCF_013694345.1_ASM1369434v1	NZ_CP059283.1	lcl|NZ_CP059283.1_prot_WP_095885471.1_2738	Chromosome	none	2835044	2835790	fig|595496.3.peg.919|BWG_0837|VBIEscCol60876_0919| Uncharacterized protein GfcC [Escherichia coli BW2952 | 595496.3]
Escherichia_coli_CDS	003190	GCF_014058445.2_ASM1405844v2	NZ_CP058682.2	lcl|NZ_CP058682.2_prot_WP_001038062.1_3680	Chromosome	none	3606515	3607261	fig|595496.3.peg.919|BWG_0837|VBIEscCol60876_0919| Uncharacterized protein GfcC [Escherichia coli BW2952 | 595496.3]
Escherichia_coli_CDS	003190	GCF_014075335.1_ASM1407533v1	NZ_CP050047.1	lcl|NZ_CP050047.1_prot_WP_001038079.1_1131	Chromosome	none	1159577	1160323	fig|595496.3.peg.919|BWG_0837|VBIEscCol60876_0919| Uncharacterized protein GfcC [Escherichia coli BW2952 | 595496.3]
Escherichia_coli_CDS	003190	GCF_014075475.1_ASM1407547v1	NZ_CP050044.1	lcl|NZ_CP050044.1_prot_WP_001038079.1_2755	Chromosome	none	2923839	2924585	fig|595496.3.peg.919|BWG_0837|VBIEscCol60876_0919| Uncharacterized protein GfcC [Escherichia coli BW2952 | 595496.3]
Escherichia_coli_CDS	003190	GCF_014075595.1_ASM1407559v1	NZ_CP050040.1	lcl|NZ_CP050040.1_prot_WP_152927202.1_2578	Chromosome	none	2744591	2745337	fig|595496.3.peg.919|BWG_0837|VBIEscCol60876_0919| Uncharacterized protein GfcC [Escherichia coli BW2952 | 595496.3]
Escherichia_coli_CDS	003190	GCF_014075795.1_ASM1407579v1	NZ_CP050036.1	lcl|NZ_CP050036.1_prot_WP_001038062.1_2733	Chromosome	none	2864307	2865053	fig|595496.3.peg.919|BWG_0837|VBIEscCol60876_0919| Uncharacterized protein GfcC [Escherichia coli BW2952 | 595496.3]
Escherichia_coli_CDS	003190	GCF_014075915.1_ASM1407591v1	NZ_CP050031.1	lcl|NZ_CP050031.1_prot_WP_001038062.1_2742	Chromosome	none	2873492	2874238	fig|595496.3.peg.919|BWG_0837|VBIEscCol60876_0919| Uncharacterized protein GfcC [Escherichia coli BW2952 | 595496.3]
Escherichia_coli_CDS	003190	GCF_014076685.2_ASM1407668v2	NZ_CP063369.1	lcl|NZ_CP063369.1_prot_WP_001038079.1_1573	Chromosome	none	1674381	1675127	fig|595496.3.peg.919|BWG_0837|VBIEscCol60876_0919| Uncharacterized protein GfcC [Escherichia coli BW2952 | 595496.3]
Escherichia_coli_CDS	003190	GCF_014117345.1_ASM1411734v1	NZ_CP059840.1	lcl|NZ_CP059840.1_prot_WP_001038051.1_3109	Chromosome	none	3125601	3126347	fig|595496.3.peg.919|BWG_0837|VBIEscCol60876_0919| Uncharacterized protein GfcC [Escherichia coli BW2952 | 595496.3]
Escherichia_coli_CDS	003190	GCF_014117405.1_ASM1411740v1	NZ_CP059723.1	lcl|NZ_CP059723.1_prot_WP_001038079.1_150	Chromosome	none	157061	157807	fig|595496.3.peg.919|BWG_0837|VBIEscCol60876_0919| Uncharacterized protein GfcC [Escherichia coli BW2952 | 595496.3]
Escherichia_coli_CDS	003190	GCF_014160155.1_ASM1416015v1	NZ_AP022107.1	lcl|NZ_AP022107.1_prot_WP_001038079.1_2713	Chromosome	none	2880791	2881537	fig|595496.3.peg.919|BWG_0837|VBIEscCol60876_0919| Uncharacterized protein GfcC [Escherichia coli BW2952 | 595496.3]
Escherichia_coli_CDS	003190	GCF_014168595.1_ASM1416859v1	NZ_AP021914.1	lcl|NZ_AP021914.1_prot_WP_001038062.1_2708	Chromosome	none	2861809	2862555	fig|595496.3.peg.919|BWG_0837|VBIEscCol60876_0919| Uncharacterized protein GfcC [Escherichia coli BW2952 | 595496.3]
Escherichia_coli_CDS	003190	GCF_014168735.1_ASM1416873v1	NZ_AP021944.1	lcl|NZ_AP021944.1_prot_WP_001038079.1_2772	Chromosome	none	2906949	2907695	fig|595496.3.peg.919|BWG_0837|VBIEscCol60876_0919| Uncharacterized protein GfcC [Escherichia coli BW2952 | 595496.3]
Escherichia_coli_CDS	003190	GCF_014168755.1_ASM1416875v1	NZ_AP021946.1	lcl|NZ_AP021946.1_prot_WP_047654242.1_2960	Chromosome	none	3062591	3063337	fig|595496.3.peg.919|BWG_0837|VBIEscCol60876_0919| Uncharacterized protein GfcC [Escherichia coli BW2952 | 595496.3]
Escherichia_coli_CDS	003190	GCF_014168935.1_ASM1416893v1	NZ_AP022030.1	lcl|NZ_AP022030.1_prot_WP_001038079.1_2673	Chromosome	none	2802004	2802750	fig|595496.3.peg.919|BWG_0837|VBIEscCol60876_0919| Uncharacterized protein GfcC [Escherichia coli BW2952 | 595496.3]
Escherichia_coli_CDS	003190	GCF_014168975.1_ASM1416897v1	NZ_AP022036.1	lcl|NZ_AP022036.1_prot_WP_001038079.1_2737	Chromosome	none	2877676	2878422	fig|595496.3.peg.919|BWG_0837|VBIEscCol60876_0919| Uncharacterized protein GfcC [Escherichia coli BW2952 | 595496.3]
Escherichia_coli_CDS	003190	GCF_014169155.1_ASM1416915v1	NZ_AP022095.1	lcl|NZ_AP022095.1_prot_WP_001038054.1_2800	Chromosome	none	2949561	2950307	fig|595496.3.peg.919|BWG_0837|VBIEscCol60876_0919| Uncharacterized protein GfcC [Escherichia coli BW2952 | 595496.3]
Escherichia_coli_CDS	003190	GCF_014169195.1_ASM1416919v1	NZ_AP022105.1	lcl|NZ_AP022105.1_prot_WP_001038079.1_2842	Chromosome	none	2998553	2999299	fig|595496.3.peg.919|BWG_0837|VBIEscCol60876_0919| Uncharacterized protein GfcC [Escherichia coli BW2952 | 595496.3]
Escherichia_coli_CDS	003190	GCF_014169275.1_ASM1416927v1	NZ_AP022120.1	lcl|NZ_AP022120.1_prot_WP_001038079.1_2675	Chromosome	none	2850763	2851509	fig|595496.3.peg.919|BWG_0837|VBIEscCol60876_0919| Uncharacterized protein GfcC [Escherichia coli BW2952 | 595496.3]
Escherichia_coli_CDS	003190	GCF_014169475.1_ASM1416947v1	NZ_AP022177.1	lcl|NZ_AP022177.1_prot_WP_001038079.1_2766	Chromosome	none	2900574	2901320	fig|595496.3.peg.919|BWG_0837|VBIEscCol60876_0919| Uncharacterized protein GfcC [Escherichia coli BW2952 | 595496.3]
Escherichia_coli_CDS	003190	GCF_014169595.1_ASM1416959v1	NZ_AP022215.1	lcl|NZ_AP022215.1_prot_WP_001038079.1_2765	Chromosome	none	2932629	2933375	fig|595496.3.peg.919|BWG_0837|VBIEscCol60876_0919| Uncharacterized protein GfcC [Escherichia coli BW2952 | 595496.3]
Escherichia_coli_CDS	003190	GCF_014169695.1_ASM1416969v1	NZ_AP022245.1	lcl|NZ_AP022245.1_prot_WP_001038048.1_2744	Chromosome	none	2875345	2876091	fig|595496.3.peg.919|BWG_0837|VBIEscCol60876_0919| Uncharacterized protein GfcC [Escherichia coli BW2952 | 595496.3]
Escherichia_coli_CDS	003190	GCF_014169895.1_ASM1416989v1	NZ_AP022295.1	lcl|NZ_AP022295.1_prot_WP_001038059.1_2668	Chromosome	none	2823476	2824222	fig|595496.3.peg.919|BWG_0837|VBIEscCol60876_0919| Uncharacterized protein GfcC [Escherichia coli BW2952 | 595496.3]
Escherichia_coli_CDS	003190	GCF_014169995.1_ASM1416999v1	NZ_CP054282.1	lcl|NZ_CP054282.1_prot_WP_001038062.1_1106	Chromosome	none	1145088	1145834	fig|595496.3.peg.919|BWG_0837|VBIEscCol60876_0919| Uncharacterized protein GfcC [Escherichia coli BW2952 | 595496.3]
Escherichia_coli_CDS	003190	GCF_014170615.1_ASM1417061v1	NZ_CP059907.1	lcl|NZ_CP059907.1_prot_WP_001038084.1_3779	Chromosome	none	3906095	3906841	fig|595496.3.peg.919|BWG_0837|VBIEscCol60876_0919| Uncharacterized protein GfcC [Escherichia coli BW2952 | 595496.3]
Escherichia_coli_CDS	003190	GCF_014170675.1_ASM1417067v1	NZ_CP059917.1	lcl|NZ_CP059917.1_prot_WP_001038084.1_1709	Chromosome	none	1844462	1845208	fig|595496.3.peg.919|BWG_0837|VBIEscCol60876_0919| Uncharacterized protein GfcC [Escherichia coli BW2952 | 595496.3]
Escherichia_coli_CDS	003190	GCF_014170975.1_ASM1417097v1	NZ_CP059947.1	lcl|NZ_CP059947.1_prot_WP_001038079.1_2751	Chromosome	none	2894159	2894905	fig|595496.3.peg.919|BWG_0837|VBIEscCol60876_0919| Uncharacterized protein GfcC [Escherichia coli BW2952 | 595496.3]
Escherichia_coli_CDS	003190	GCF_014189395.1_ASM1418939v1	NZ_CP047277.1	lcl|NZ_CP047277.1_prot_WP_001038079.1_2677	Chromosome	none	2827606	2828352	fig|595496.3.peg.919|BWG_0837|VBIEscCol60876_0919| Uncharacterized protein GfcC [Escherichia coli BW2952 | 595496.3]
Escherichia_coli_CDS	003190	GCF_014263375.1_ASM1426337v1	NZ_CP060121.1	lcl|NZ_CP060121.1_prot_WP_001038056.1_963	Chromosome	none	1022199	1022945	fig|595496.3.peg.919|BWG_0837|VBIEscCol60876_0919| Uncharacterized protein GfcC [Escherichia coli BW2952 | 595496.3]
Escherichia_coli_CDS	003190	GCF_014295235.1_ASM1429523v1	NZ_CP060061.1	lcl|NZ_CP060061.1_prot_WP_001038079.1_3163	Chromosome	none	3267152	3267898	fig|595496.3.peg.919|BWG_0837|VBIEscCol60876_0919| Uncharacterized protein GfcC [Escherichia coli BW2952 | 595496.3]
Escherichia_coli_CDS	003190	GCF_014295255.1_ASM1429525v1	NZ_CP060073.1	lcl|NZ_CP060073.1_prot_WP_001038079.1_2644	Chromosome	none	2834488	2835234	fig|595496.3.peg.919|BWG_0837|VBIEscCol60876_0919| Uncharacterized protein GfcC [Escherichia coli BW2952 | 595496.3]
Escherichia_coli_CDS	003190	GCF_014295275.1_ASM1429527v1	NZ_CP060075.1	lcl|NZ_CP060075.1_prot_WP_001038079.1_3003	Chromosome	none	3120571	3121317	fig|595496.3.peg.919|BWG_0837|VBIEscCol60876_0919| Uncharacterized protein GfcC [Escherichia coli BW2952 | 595496.3]
Escherichia_coli_CDS	003190	GCF_014295295.1_ASM1429529v1	NZ_CP060065.1	lcl|NZ_CP060065.1_prot_WP_001038079.1_2788	Chromosome	none	2925008	2925754	fig|595496.3.peg.919|BWG_0837|VBIEscCol60876_0919| Uncharacterized protein GfcC [Escherichia coli BW2952 | 595496.3]
Escherichia_coli_CDS	003190	GCF_014295315.1_ASM1429531v1	NZ_CP060083.1	lcl|NZ_CP060083.1_prot_WP_001038079.1_3175	Chromosome	none	3266476	3267222	fig|595496.3.peg.919|BWG_0837|VBIEscCol60876_0919| Uncharacterized protein GfcC [Escherichia coli BW2952 | 595496.3]
Escherichia_coli_CDS	003190	GCF_014338505.1_ASM1433850v1	NZ_CP060708.1	lcl|NZ_CP060708.1_prot_WP_001038079.1_972	Chromosome	none	1047169	1047915	fig|595496.3.peg.919|BWG_0837|VBIEscCol60876_0919| Uncharacterized protein GfcC [Escherichia coli BW2952 | 595496.3]
Escherichia_coli_CDS	003190	GCF_014338525.1_ASM1433852v1	NZ_CP060709.1	lcl|NZ_CP060709.1_prot_WP_001038079.1_1193	Chromosome	none	1213554	1214300	fig|595496.3.peg.919|BWG_0837|VBIEscCol60876_0919| Uncharacterized protein GfcC [Escherichia coli BW2952 | 595496.3]
Escherichia_coli_CDS	003190	GCF_014361285.1_ASM1436128v1	NZ_CP060748.1	lcl|NZ_CP060748.1_prot_WP_001038079.1_2709	Chromosome	none	2833627	2834373	fig|595496.3.peg.919|BWG_0837|VBIEscCol60876_0919| Uncharacterized protein GfcC [Escherichia coli BW2952 | 595496.3]
Escherichia_coli_CDS	003190	GCF_014522225.1_ASM1452222v1	NZ_CP049118.1	lcl|NZ_CP049118.1_prot_WP_001038054.1_4228	Chromosome	none	4495457	4496203	fig|595496.3.peg.919|BWG_0837|VBIEscCol60876_0919| Uncharacterized protein GfcC [Escherichia coli BW2952 | 595496.3]
Escherichia_coli_CDS	003190	GCF_014605875.1_ASM1460587v1	NZ_CP061329.1	lcl|NZ_CP061329.1_prot_WP_001038079.1_2781	Chromosome	none	2929557	2930303	fig|595496.3.peg.919|BWG_0837|VBIEscCol60876_0919| Uncharacterized protein GfcC [Escherichia coli BW2952 | 595496.3]
Escherichia_coli_CDS	003190	GCF_014607515.1_ASM1460751v1	NZ_CP024659.1	lcl|NZ_CP024659.1_prot_WP_001038070.1_2463	Chromosome	none	2505687	2506433	fig|595496.3.peg.919|BWG_0837|VBIEscCol60876_0919| Uncharacterized protein GfcC [Escherichia coli BW2952 | 595496.3]
Escherichia_coli_CDS	003190	GCF_014607535.1_ASM1460753v1	NZ_CP031343.1	lcl|NZ_CP031343.1_prot_WP_001038070.1_2416	Chromosome	none	2462828	2463574	fig|595496.3.peg.919|BWG_0837|VBIEscCol60876_0919| Uncharacterized protein GfcC [Escherichia coli BW2952 | 595496.3]
Escherichia_coli_CDS	003190	GCF_014607555.1_ASM1460755v1	NZ_CP031355.1	lcl|NZ_CP031355.1_prot_WP_001038070.1_1061	Chromosome	none	1163775	1164521	fig|595496.3.peg.919|BWG_0837|VBIEscCol60876_0919| Uncharacterized protein GfcC [Escherichia coli BW2952 | 595496.3]
Escherichia_coli_CDS	003190	GCF_014607575.1_ASM1460757v1	NZ_CP035767.1	lcl|NZ_CP035767.1_prot_WP_001038070.1_1063	Chromosome	none	1166559	1167305	fig|595496.3.peg.919|BWG_0837|VBIEscCol60876_0919| Uncharacterized protein GfcC [Escherichia coli BW2952 | 595496.3]
Escherichia_coli_CDS	003190	GCF_014622965.1_ASM1462296v1	NZ_CP031341.1	lcl|NZ_CP031341.1_prot_WP_001038070.1_1061	Chromosome	none	1163773	1164519	fig|595496.3.peg.919|BWG_0837|VBIEscCol60876_0919| Uncharacterized protein GfcC [Escherichia coli BW2952 | 595496.3]
Escherichia_coli_CDS	003190	GCF_014622985.1_ASM1462298v1	NZ_CP035772.1	lcl|NZ_CP035772.1_prot_WP_001038070.1_1639	Chromosome	none	1746018	1746764	fig|595496.3.peg.919|BWG_0837|VBIEscCol60876_0919| Uncharacterized protein GfcC [Escherichia coli BW2952 | 595496.3]
Escherichia_coli_CDS	003190	GCF_014623185.1_ASM1462318v1	NZ_CP035770.1	lcl|NZ_CP035770.1_prot_WP_001038070.1_1061	Chromosome	none	1163812	1164558	fig|595496.3.peg.919|BWG_0837|VBIEscCol60876_0919| Uncharacterized protein GfcC [Escherichia coli BW2952 | 595496.3]
Escherichia_coli_CDS	003190	GCF_014623205.1_ASM1462320v1	NZ_CP035768.1	lcl|NZ_CP035768.1_prot_WP_001038070.1_1063	Chromosome	none	1166586	1167332	fig|595496.3.peg.919|BWG_0837|VBIEscCol60876_0919| Uncharacterized protein GfcC [Escherichia coli BW2952 | 595496.3]
Escherichia_coli_CDS	003190	GCF_014623225.1_ASM1462322v1	NZ_CP031353.1	lcl|NZ_CP031353.1_prot_WP_001038070.1_1066	Chromosome	none	1166856	1167602	fig|595496.3.peg.919|BWG_0837|VBIEscCol60876_0919| Uncharacterized protein GfcC [Escherichia coli BW2952 | 595496.3]
Escherichia_coli_CDS	003190	GCF_014623245.1_ASM1462324v1	NZ_CP031349.1	lcl|NZ_CP031349.1_prot_WP_001038070.1_1064	Chromosome	none	1167643	1168389	fig|595496.3.peg.919|BWG_0837|VBIEscCol60876_0919| Uncharacterized protein GfcC [Escherichia coli BW2952 | 595496.3]
Escherichia_coli_CDS	003190	GCF_014623405.1_ASM1462340v1	NZ_CP031345.1	lcl|NZ_CP031345.1_prot_WP_001038070.1_1063	Chromosome	none	1167581	1168327	fig|595496.3.peg.919|BWG_0837|VBIEscCol60876_0919| Uncharacterized protein GfcC [Escherichia coli BW2952 | 595496.3]
Escherichia_coli_CDS	003190	GCF_014623425.1_ASM1462342v1	NZ_CP031347.1	lcl|NZ_CP031347.1_prot_WP_001038070.1_1064	Chromosome	none	1167636	1168382	fig|595496.3.peg.919|BWG_0837|VBIEscCol60876_0919| Uncharacterized protein GfcC [Escherichia coli BW2952 | 595496.3]
Escherichia_coli_CDS	003190	GCF_014679325.1_ASM1467932v1	NZ_AP023427.1	lcl|NZ_AP023427.1_prot_WP_001038079.1_2687	Chromosome	none	2844808	2845554	fig|595496.3.peg.919|BWG_0837|VBIEscCol60876_0919| Uncharacterized protein GfcC [Escherichia coli BW2952 | 595496.3]
Escherichia_coli_CDS	003190	GCF_014705965.1_ASM1470596v1	NZ_CP061530.1	lcl|NZ_CP061530.1_prot_WP_001038079.1_1401	Chromosome	none	1531785	1532531	fig|595496.3.peg.919|BWG_0837|VBIEscCol60876_0919| Uncharacterized protein GfcC [Escherichia coli BW2952 | 595496.3]
Escherichia_coli_CDS	003190	GCF_014770655.1_ASM1477065v1	NZ_CP061749.1	lcl|NZ_CP061749.1_prot_WP_001038075.1_3063	Chromosome	none	3202151	3202897	fig|595496.3.peg.919|BWG_0837|VBIEscCol60876_0919| Uncharacterized protein GfcC [Escherichia coli BW2952 | 595496.3]
Escherichia_coli_CDS	003190	GCF_014770895.1_ASM1477089v1	NZ_CP061754.1	lcl|NZ_CP061754.1_prot_WP_191028099.1_2976	Chromosome	none	3078109	3078855	fig|595496.3.peg.919|BWG_0837|VBIEscCol60876_0919| Uncharacterized protein GfcC [Escherichia coli BW2952 | 595496.3]
Escherichia_coli_CDS	003190	GCF_014771055.1_ASM1477105v1	NZ_CP061758.1	lcl|NZ_CP061758.1_prot_WP_001038079.1_2784	Chromosome	none	2918825	2919571	fig|595496.3.peg.919|BWG_0837|VBIEscCol60876_0919| Uncharacterized protein GfcC [Escherichia coli BW2952 | 595496.3]
Escherichia_coli_CDS	003190	GCF_014805805.1_ASM1480580v1	NZ_CP061914.1	lcl|NZ_CP061914.1_prot_WP_001038079.1_2877	Chromosome	none	3024029	3024775	fig|595496.3.peg.919|BWG_0837|VBIEscCol60876_0919| Uncharacterized protein GfcC [Escherichia coli BW2952 | 595496.3]
Escherichia_coli_CDS	003190	GCF_014825845.1_ASM1482584v1	NZ_CP062160.1	lcl|NZ_CP062160.1_prot_WP_001038071.1_3640	Chromosome	none	3733441	3734187	fig|595496.3.peg.919|BWG_0837|VBIEscCol60876_0919| Uncharacterized protein GfcC [Escherichia coli BW2952 | 595496.3]
Escherichia_coli_CDS	003190	GCF_014826015.1_ASM1482601v1	NZ_CP058618.1	lcl|NZ_CP058618.1_prot_WP_001038079.1_1081	Chromosome	none	1131353	1132099	fig|595496.3.peg.919|BWG_0837|VBIEscCol60876_0919| Uncharacterized protein GfcC [Escherichia coli BW2952 | 595496.3]
Escherichia_coli_CDS	003190	GCF_014854575.1_ASM1485457v1	NZ_CP062204.1	lcl|NZ_CP062204.1_prot_WP_033882718.1_2958	Chromosome	none	3042563	3043309	fig|595496.3.peg.919|BWG_0837|VBIEscCol60876_0919| Uncharacterized protein GfcC [Escherichia coli BW2952 | 595496.3]
Escherichia_coli_CDS	003190	GCF_014854635.1_ASM1485463v1	NZ_CP062211.1	lcl|NZ_CP062211.1_prot_WP_001038079.1_1617	Chromosome	none	1728253	1728999	fig|595496.3.peg.919|BWG_0837|VBIEscCol60876_0919| Uncharacterized protein GfcC [Escherichia coli BW2952 | 595496.3]
Escherichia_coli_CDS	003190	GCF_014863625.1_ASM1486362v1	NZ_CP062239.1	lcl|NZ_CP062239.1_prot_WP_001038079.1_973	Chromosome	none	1043401	1044147	fig|595496.3.peg.919|BWG_0837|VBIEscCol60876_0919| Uncharacterized protein GfcC [Escherichia coli BW2952 | 595496.3]
Escherichia_coli_CDS	003190	GCF_014863645.1_ASM1486364v1	NZ_CP062240.1	lcl|NZ_CP062240.1_prot_WP_001038079.1_973	Chromosome	none	1043401	1044147	fig|595496.3.peg.919|BWG_0837|VBIEscCol60876_0919| Uncharacterized protein GfcC [Escherichia coli BW2952 | 595496.3]
Escherichia_coli_CDS	003190	GCF_014863665.1_ASM1486366v1	NZ_CP062241.1	lcl|NZ_CP062241.1_prot_WP_001038079.1_973	Chromosome	none	1043401	1044147	fig|595496.3.peg.919|BWG_0837|VBIEscCol60876_0919| Uncharacterized protein GfcC [Escherichia coli BW2952 | 595496.3]
Escherichia_coli_CDS	003190	GCF_014863685.1_ASM1486368v1	NZ_CP062242.1	lcl|NZ_CP062242.1_prot_WP_001038079.1_973	Chromosome	none	1043401	1044147	fig|595496.3.peg.919|BWG_0837|VBIEscCol60876_0919| Uncharacterized protein GfcC [Escherichia coli BW2952 | 595496.3]
Escherichia_coli_CDS	003190	GCF_014863705.1_ASM1486370v1	NZ_CP062243.1	lcl|NZ_CP062243.1_prot_WP_001038079.1_973	Chromosome	none	1043401	1044147	fig|595496.3.peg.919|BWG_0837|VBIEscCol60876_0919| Uncharacterized protein GfcC [Escherichia coli BW2952 | 595496.3]
Escherichia_coli_CDS	003190	GCF_014863725.1_ASM1486372v1	NZ_CP062244.1	lcl|NZ_CP062244.1_prot_WP_001038079.1_973	Chromosome	none	1043401	1044147	fig|595496.3.peg.919|BWG_0837|VBIEscCol60876_0919| Uncharacterized protein GfcC [Escherichia coli BW2952 | 595496.3]
Escherichia_coli_CDS	003190	GCF_014863745.1_ASM1486374v1	NZ_CP062245.1	lcl|NZ_CP062245.1_prot_WP_001038079.1_973	Chromosome	none	1043400	1044146	fig|595496.3.peg.919|BWG_0837|VBIEscCol60876_0919| Uncharacterized protein GfcC [Escherichia coli BW2952 | 595496.3]
Escherichia_coli_CDS	003190	GCF_014863765.1_ASM1486376v1	NZ_CP062247.1	lcl|NZ_CP062247.1_prot_WP_001038079.1_975	Chromosome	none	1044604	1045350	fig|595496.3.peg.919|BWG_0837|VBIEscCol60876_0919| Uncharacterized protein GfcC [Escherichia coli BW2952 | 595496.3]
Escherichia_coli_CDS	003190	GCF_014863785.1_ASM1486378v1	NZ_CP062246.1	lcl|NZ_CP062246.1_prot_WP_001038079.1_973	Chromosome	none	1043401	1044147	fig|595496.3.peg.919|BWG_0837|VBIEscCol60876_0919| Uncharacterized protein GfcC [Escherichia coli BW2952 | 595496.3]
Escherichia_coli_CDS	003190	GCF_014863805.1_ASM1486380v1	NZ_CP062248.1	lcl|NZ_CP062248.1_prot_WP_001038079.1_973	Chromosome	none	1043401	1044147	fig|595496.3.peg.919|BWG_0837|VBIEscCol60876_0919| Uncharacterized protein GfcC [Escherichia coli BW2952 | 595496.3]
Escherichia_coli_CDS	003190	GCF_014863825.1_ASM1486382v1	NZ_CP062249.1	lcl|NZ_CP062249.1_prot_WP_001038079.1_975	Chromosome	none	1044600	1045346	fig|595496.3.peg.919|BWG_0837|VBIEscCol60876_0919| Uncharacterized protein GfcC [Escherichia coli BW2952 | 595496.3]
Escherichia_coli_CDS	003190	GCF_014863845.1_ASM1486384v1	NZ_CP062250.1	lcl|NZ_CP062250.1_prot_WP_001038079.1_973	Chromosome	none	1043401	1044147	fig|595496.3.peg.919|BWG_0837|VBIEscCol60876_0919| Uncharacterized protein GfcC [Escherichia coli BW2952 | 595496.3]
Escherichia_coli_CDS	003190	GCF_015291785.1_ASM1529178v1	NZ_CP031706.1	lcl|NZ_CP031706.1_prot_WP_001038079.1_1547	Chromosome	none	1692147	1692893	fig|595496.3.peg.919|BWG_0837|VBIEscCol60876_0919| Uncharacterized protein GfcC [Escherichia coli BW2952 | 595496.3]
Escherichia_coli_CDS	003190	GCF_015291845.1_ASM1529184v1	NZ_CP032679.1	lcl|NZ_CP032679.1_prot_WP_001038079.1_974	Chromosome	none	1047948	1048694	fig|595496.3.peg.919|BWG_0837|VBIEscCol60876_0919| Uncharacterized protein GfcC [Escherichia coli BW2952 | 595496.3]
Escherichia_coli_CDS	003190	GCF_015353135.1_ASM1535313v1	NZ_CP064167.1	lcl|NZ_CP064167.1_prot_WP_001038071.1_4926	Chromosome	none	5155796	5156542	fig|595496.3.peg.919|BWG_0837|VBIEscCol60876_0919| Uncharacterized protein GfcC [Escherichia coli BW2952 | 595496.3]
Escherichia_coli_CDS	003190	GCF_015475595.1_ASM1547559v1	NZ_CP061527.1	lcl|NZ_CP061527.1_prot_WP_001038069.1_2837	Chromosome	none	2701478	2702224	fig|595496.3.peg.919|BWG_0837|VBIEscCol60876_0919| Uncharacterized protein GfcC [Escherichia coli BW2952 | 595496.3]
Escherichia_coli_CDS	003190	GCF_015534935.1_ASM1553493v1	NZ_CP064678.1	lcl|NZ_CP064678.1_prot_WP_001038079.1_973	Chromosome	none	1043401	1044147	fig|595496.3.peg.919|BWG_0837|VBIEscCol60876_0919| Uncharacterized protein GfcC [Escherichia coli BW2952 | 595496.3]
Escherichia_coli_CDS	003190	GCF_015534955.1_ASM1553495v1	NZ_CP064679.1	lcl|NZ_CP064679.1_prot_WP_001038079.1_973	Chromosome	none	1043401	1044147	fig|595496.3.peg.919|BWG_0837|VBIEscCol60876_0919| Uncharacterized protein GfcC [Escherichia coli BW2952 | 595496.3]
Escherichia_coli_CDS	003190	GCF_015534975.1_ASM1553497v1	NZ_CP064680.1	lcl|NZ_CP064680.1_prot_WP_001038079.1_973	Chromosome	none	1043401	1044147	fig|595496.3.peg.919|BWG_0837|VBIEscCol60876_0919| Uncharacterized protein GfcC [Escherichia coli BW2952 | 595496.3]
Escherichia_coli_CDS	003190	GCF_015534995.1_ASM1553499v1	NZ_CP064681.1	lcl|NZ_CP064681.1_prot_WP_001038079.1_973	Chromosome	none	1043401	1044147	fig|595496.3.peg.919|BWG_0837|VBIEscCol60876_0919| Uncharacterized protein GfcC [Escherichia coli BW2952 | 595496.3]
Escherichia_coli_CDS	003190	GCF_015535015.1_ASM1553501v1	NZ_CP064682.1	lcl|NZ_CP064682.1_prot_WP_001038079.1_973	Chromosome	none	1043401	1044147	fig|595496.3.peg.919|BWG_0837|VBIEscCol60876_0919| Uncharacterized protein GfcC [Escherichia coli BW2952 | 595496.3]
Escherichia_coli_CDS	003190	GCF_015571535.1_ASM1557153v1	NZ_CP062811.1	lcl|NZ_CP062811.1_prot_WP_001038068.1_2842	Chromosome	none	3004657	3005403	fig|595496.3.peg.919|BWG_0837|VBIEscCol60876_0919| Uncharacterized protein GfcC [Escherichia coli BW2952 | 595496.3]
Escherichia_coli_CDS	003190	GCF_015571555.1_ASM1557155v1	NZ_CP062815.1	lcl|NZ_CP062815.1_prot_WP_001038062.1_2728	Chromosome	none	2869277	2870023	fig|595496.3.peg.919|BWG_0837|VBIEscCol60876_0919| Uncharacterized protein GfcC [Escherichia coli BW2952 | 595496.3]
Escherichia_coli_CDS	003190	GCF_015571595.1_ASM1557159v1	NZ_CP062824.1	lcl|NZ_CP062824.1_prot_WP_195714923.1_1150	Chromosome	none	1176053	1176799	fig|595496.3.peg.919|BWG_0837|VBIEscCol60876_0919| Uncharacterized protein GfcC [Escherichia coli BW2952 | 595496.3]
Escherichia_coli_CDS	003190	GCF_015571615.1_ASM1557161v1	NZ_CP062826.1	lcl|NZ_CP062826.1_prot_WP_001038062.1_2725	Chromosome	none	2869405	2870151	fig|595496.3.peg.919|BWG_0837|VBIEscCol60876_0919| Uncharacterized protein GfcC [Escherichia coli BW2952 | 595496.3]
Escherichia_coli_CDS	003190	GCF_015571635.1_ASM1557163v1	NZ_CP062832.1	lcl|NZ_CP062832.1_prot_WP_001038062.1_2725	Chromosome	none	2870633	2871379	fig|595496.3.peg.919|BWG_0837|VBIEscCol60876_0919| Uncharacterized protein GfcC [Escherichia coli BW2952 | 595496.3]
Escherichia_coli_CDS	003190	GCF_015571655.1_ASM1557165v1	NZ_CP062838.1	lcl|NZ_CP062838.1_prot_WP_001038062.1_2727	Chromosome	none	2870616	2871362	fig|595496.3.peg.919|BWG_0837|VBIEscCol60876_0919| Uncharacterized protein GfcC [Escherichia coli BW2952 | 595496.3]
Escherichia_coli_CDS	003190	GCF_015571675.1_ASM1557167v1	NZ_CP062851.1	lcl|NZ_CP062851.1_prot_WP_087898010.1_2670	Chromosome	none	2823108	2823857	fig|595496.3.peg.919|BWG_0837|VBIEscCol60876_0919| Uncharacterized protein GfcC [Escherichia coli BW2952 | 595496.3]
Escherichia_coli_CDS	003190	GCF_015571695.1_ASM1557169v1	NZ_CP062853.1	lcl|NZ_CP062853.1_prot_WP_087898010.1_2670	Chromosome	none	2823109	2823858	fig|595496.3.peg.919|BWG_0837|VBIEscCol60876_0919| Uncharacterized protein GfcC [Escherichia coli BW2952 | 595496.3]
Escherichia_coli_CDS	003190	GCF_015571715.1_ASM1557171v1	NZ_CP062855.1	lcl|NZ_CP062855.1_prot_WP_001038079.1_2903	Chromosome	none	3033026	3033772	fig|595496.3.peg.919|BWG_0837|VBIEscCol60876_0919| Uncharacterized protein GfcC [Escherichia coli BW2952 | 595496.3]
Escherichia_coli_CDS	003190	GCF_015571735.1_ASM1557173v1	NZ_CP062865.1	lcl|NZ_CP062865.1_prot_WP_001038079.1_1552	Chromosome	none	1681820	1682566	fig|595496.3.peg.919|BWG_0837|VBIEscCol60876_0919| Uncharacterized protein GfcC [Escherichia coli BW2952 | 595496.3]
Escherichia_coli_CDS	003190	GCF_015571755.1_ASM1557175v1	NZ_CP062871.1	lcl|NZ_CP062871.1_prot_WP_001038083.1_4565	Chromosome	none	4829486	4830232	fig|595496.3.peg.919|BWG_0837|VBIEscCol60876_0919| Uncharacterized protein GfcC [Escherichia coli BW2952 | 595496.3]
Escherichia_coli_CDS	003190	GCF_015571775.1_ASM1557177v1	NZ_CP062883.1	lcl|NZ_CP062883.1_prot_WP_001038062.1_2730	Chromosome	none	2871323	2872069	fig|595496.3.peg.919|BWG_0837|VBIEscCol60876_0919| Uncharacterized protein GfcC [Escherichia coli BW2952 | 595496.3]
Escherichia_coli_CDS	003190	GCF_015571795.1_ASM1557179v1	NZ_CP062889.1	lcl|NZ_CP062889.1_prot_WP_001038079.1_2624	Chromosome	none	2777606	2778352	fig|595496.3.peg.919|BWG_0837|VBIEscCol60876_0919| Uncharacterized protein GfcC [Escherichia coli BW2952 | 595496.3]
Escherichia_coli_CDS	003190	GCF_015571815.1_ASM1557181v1	NZ_CP062863.1	lcl|NZ_CP062863.1_prot_WP_001038079.1_2687	Chromosome	none	2842532	2843278	fig|595496.3.peg.919|BWG_0837|VBIEscCol60876_0919| Uncharacterized protein GfcC [Escherichia coli BW2952 | 595496.3]
Escherichia_coli_CDS	003190	GCF_015571835.1_ASM1557183v1	NZ_CP062868.1	lcl|NZ_CP062868.1_prot_WP_001038079.1_2684	Chromosome	none	2838800	2839546	fig|595496.3.peg.919|BWG_0837|VBIEscCol60876_0919| Uncharacterized protein GfcC [Escherichia coli BW2952 | 595496.3]
Escherichia_coli_CDS	003190	GCF_015571855.1_ASM1557185v1	NZ_CP062876.1	lcl|NZ_CP062876.1_prot_WP_001468534.1_1247	Chromosome	none	1236595	1237341	fig|595496.3.peg.919|BWG_0837|VBIEscCol60876_0919| Uncharacterized protein GfcC [Escherichia coli BW2952 | 595496.3]
Escherichia_coli_CDS	003190	GCF_015571875.1_ASM1557187v1	NZ_CP062895.1	lcl|NZ_CP062895.1_prot_WP_001038062.1_2730	Chromosome	none	2871810	2872556	fig|595496.3.peg.919|BWG_0837|VBIEscCol60876_0919| Uncharacterized protein GfcC [Escherichia coli BW2952 | 595496.3]
Escherichia_coli_CDS	003190	GCF_015571895.1_ASM1557189v1	NZ_CP062901.1	lcl|NZ_CP062901.1_prot_WP_001038079.1_2703	Chromosome	none	2862233	2862979	fig|595496.3.peg.919|BWG_0837|VBIEscCol60876_0919| Uncharacterized protein GfcC [Escherichia coli BW2952 | 595496.3]
Escherichia_coli_CDS	003190	GCF_015571915.1_ASM1557191v1	NZ_CP062910.1	lcl|NZ_CP062910.1_prot_WP_001038062.1_1325	Chromosome	none	1314004	1314750	fig|595496.3.peg.919|BWG_0837|VBIEscCol60876_0919| Uncharacterized protein GfcC [Escherichia coli BW2952 | 595496.3]
Escherichia_coli_CDS	003190	GCF_015571955.1_ASM1557195v1	NZ_CP062908.1	lcl|NZ_CP062908.1_prot_WP_001038079.1_2689	Chromosome	none	2842532	2843278	fig|595496.3.peg.919|BWG_0837|VBIEscCol60876_0919| Uncharacterized protein GfcC [Escherichia coli BW2952 | 595496.3]
Escherichia_coli_CDS	003190	GCF_015843075.1_ASM1584307v1	NZ_CP058342.1	lcl|NZ_CP058342.1_prot_WP_001038079.1_2786	Chromosome	none	2971651	2972397	fig|595496.3.peg.919|BWG_0837|VBIEscCol60876_0919| Uncharacterized protein GfcC [Escherichia coli BW2952 | 595496.3]
Escherichia_coli_CDS	003190	GCF_016026195.1_ASM1602619v1	NZ_CP065607.1	lcl|NZ_CP065607.1_prot_WP_001038072.1_3966	Chromosome	none	4277954	4278700	fig|595496.3.peg.919|BWG_0837|VBIEscCol60876_0919| Uncharacterized protein GfcC [Escherichia coli BW2952 | 595496.3]
Escherichia_coli_CDS	003190	GCF_016026235.1_ASM1602623v1	NZ_CP065613.1	lcl|NZ_CP065613.1_prot_WP_001038070.1_4377	Chromosome	none	4636188	4636934	fig|595496.3.peg.919|BWG_0837|VBIEscCol60876_0919| Uncharacterized protein GfcC [Escherichia coli BW2952 | 595496.3]
Escherichia_coli_CDS	003190	GCF_016026335.1_ASM1602633v1	NZ_CP065615.1	lcl|NZ_CP065615.1_prot_WP_001038070.1_1780	Chromosome	none	1737950	1738696	fig|595496.3.peg.919|BWG_0837|VBIEscCol60876_0919| Uncharacterized protein GfcC [Escherichia coli BW2952 | 595496.3]
Escherichia_coli_CDS	003190	GCF_016026375.1_ASM1602637v1	NZ_CP065624.1	lcl|NZ_CP065624.1_prot_WP_032359019.1_3985	Chromosome	none	4115287	4116033	fig|595496.3.peg.919|BWG_0837|VBIEscCol60876_0919| Uncharacterized protein GfcC [Escherichia coli BW2952 | 595496.3]
Escherichia_coli_CDS	003190	GCF_016126995.1_ASM1612699v1	NZ_CP065970.1	lcl|NZ_CP065970.1_prot_WP_001038079.1_3754	Chromosome	none	4005173	4005919	fig|595496.3.peg.919|BWG_0837|VBIEscCol60876_0919| Uncharacterized protein GfcC [Escherichia coli BW2952 | 595496.3]
Escherichia_coli_CDS	003190	GCF_016127695.1_ASM1612769v1	NZ_CP066032.1	lcl|NZ_CP066032.1_prot_WP_001038077.1_4278	Chromosome	none	4414039	4414785	fig|595496.3.peg.919|BWG_0837|VBIEscCol60876_0919| Uncharacterized protein GfcC [Escherichia coli BW2952 | 595496.3]
Escherichia_coli_CDS	003190	GCF_900092615.1_PRJEB14041	NZ_LT601384.1	lcl|NZ_LT601384.1_prot_WP_066008861.1_1876	Chromosome	none	1998945	1999691	fig|595496.3.peg.919|BWG_0837|VBIEscCol60876_0919| Uncharacterized protein GfcC [Escherichia coli BW2952 | 595496.3]
Escherichia_coli_CDS	003190	GCF_900096795.1_Ecoli_AG100_Sample3_Doxycycline_Assembly	NZ_LT615378.1	lcl|NZ_LT615378.1_prot_WP_001038079.1_1032	Chromosome	none	1090485	1091231	fig|595496.3.peg.919|BWG_0837|VBIEscCol60876_0919| Uncharacterized protein GfcC [Escherichia coli BW2952 | 595496.3]
Escherichia_coli_CDS	003190	GCF_900096845.1_Ecoli_AG100_Sample3_M9_Assembly	NZ_LT615377.1	lcl|NZ_LT615377.1_prot_WP_001038079.1_1033	Chromosome	none	1090485	1091231	fig|595496.3.peg.919|BWG_0837|VBIEscCol60876_0919| Uncharacterized protein GfcC [Escherichia coli BW2952 | 595496.3]
Escherichia_coli_CDS	003190	GCF_900149875.1_EPEC1	NZ_LT903847.1	lcl|NZ_LT903847.1_prot_WP_001038051.1_3671	Chromosome	none	3760283	3761029	fig|595496.3.peg.919|BWG_0837|VBIEscCol60876_0919| Uncharacterized protein GfcC [Escherichia coli BW2952 | 595496.3]
Escherichia_coli_CDS	003190	GCF_900149915.1_EPEC-E2348_69-V2	NZ_LT827011.1	lcl|NZ_LT827011.1_prot_WP_001038051.1_981	Chromosome	none	1035966	1036712	fig|595496.3.peg.919|BWG_0837|VBIEscCol60876_0919| Uncharacterized protein GfcC [Escherichia coli BW2952 | 595496.3]
Escherichia_coli_CDS	003190	GCF_900174625.1_WI1-reUpload	NZ_LT838196.1	lcl|NZ_LT838196.1_prot_WP_001038079.1_2802	Chromosome	none	2941943	2942689	fig|595496.3.peg.919|BWG_0837|VBIEscCol60876_0919| Uncharacterized protein GfcC [Escherichia coli BW2952 | 595496.3]
Escherichia_coli_CDS	003190	GCF_900174635.1_WI2	NZ_LT838200.1	lcl|NZ_LT838200.1_prot_WP_001038079.1_2804	Chromosome	none	2944815	2945561	fig|595496.3.peg.919|BWG_0837|VBIEscCol60876_0919| Uncharacterized protein GfcC [Escherichia coli BW2952 | 595496.3]
Escherichia_coli_CDS	003190	GCF_900184875.1_Unitig	NZ_LT883142.1	lcl|NZ_LT883142.1_prot_WP_001038062.1_3020	Chromosome	none	2898148	2898894	fig|595496.3.peg.919|BWG_0837|VBIEscCol60876_0919| Uncharacterized protein GfcC [Escherichia coli BW2952 | 595496.3]
Escherichia_coli_CDS	003190	GCF_900186905.1_49923_G01	NZ_LT906474.1	lcl|NZ_LT906474.1_prot_WP_001038079.1_2653	Chromosome	none	2837848	2838594	fig|595496.3.peg.919|BWG_0837|VBIEscCol60876_0919| Uncharacterized protein GfcC [Escherichia coli BW2952 | 595496.3]
Escherichia_coli_CDS	003190	GCF_900474445.1_39641_B02	NZ_LS483296.1	lcl|NZ_LS483296.1_prot_WP_001038079.1_2767	Chromosome	none	2902596	2903342	fig|595496.3.peg.919|BWG_0837|VBIEscCol60876_0919| Uncharacterized protein GfcC [Escherichia coli BW2952 | 595496.3]
Escherichia_coli_CDS	003190	GCF_900474495.1_38344_F01	NZ_LS483297.1	lcl|NZ_LS483297.1_prot_WP_001038079.1_2749	Chromosome	none	2890682	2891428	fig|595496.3.peg.919|BWG_0837|VBIEscCol60876_0919| Uncharacterized protein GfcC [Escherichia coli BW2952 | 595496.3]
Escherichia_coli_CDS	003190	GCF_900474625.1_39888_E01	NZ_LS483303.1	lcl|NZ_LS483303.1_prot_WP_094318692.1_2639	Chromosome	none	2817416	2818162	fig|595496.3.peg.919|BWG_0837|VBIEscCol60876_0919| Uncharacterized protein GfcC [Escherichia coli BW2952 | 595496.3]
Escherichia_coli_CDS	003190	GCF_900497095.1_ASM90049709v1	NZ_LS998785.1	lcl|NZ_LS998785.1_prot_WP_001038079.1_2756	Chromosome	none	2922408	2923154	fig|595496.3.peg.919|BWG_0837|VBIEscCol60876_0919| Uncharacterized protein GfcC [Escherichia coli BW2952 | 595496.3]
Escherichia_coli_CDS	003190	GCF_900497455.1_ASM90049745v1	NZ_LR025096.1	lcl|NZ_LR025096.1_prot_WP_001038062.1_1752	Chromosome	none	1931263	1932009	fig|595496.3.peg.919|BWG_0837|VBIEscCol60876_0919| Uncharacterized protein GfcC [Escherichia coli BW2952 | 595496.3]
Escherichia_coli_CDS	003190	GCF_900520285.1_ASM90052028v1	NZ_LS992166.1	lcl|NZ_LS992166.1_prot_WP_134091865.1_2875	Chromosome	none	3004281	3005027	fig|595496.3.peg.919|BWG_0837|VBIEscCol60876_0919| Uncharacterized protein GfcC [Escherichia coli BW2952 | 595496.3]
Escherichia_coli_CDS	003190	GCF_900520305.1_ASM90052030v1	NZ_LS992171.1	lcl|NZ_LS992171.1_prot_WP_001038079.1_2723	Chromosome	none	2857386	2858132	fig|595496.3.peg.919|BWG_0837|VBIEscCol60876_0919| Uncharacterized protein GfcC [Escherichia coli BW2952 | 595496.3]
Escherichia_coli_CDS	003190	GCF_900520385.1_ASM90052038v1	NZ_LS992185.1	lcl|NZ_LS992185.1_prot_WP_001038079.1_1711	Chromosome	none	1869478	1870224	fig|595496.3.peg.919|BWG_0837|VBIEscCol60876_0919| Uncharacterized protein GfcC [Escherichia coli BW2952 | 595496.3]
Escherichia_coli_CDS	003190	GCF_900618295.1_ecoli019	NZ_LR130532.1	lcl|NZ_LR130532.1_prot_WP_001038062.1_1678	Chromosome	none	1854884	1855630	fig|595496.3.peg.919|BWG_0837|VBIEscCol60876_0919| Uncharacterized protein GfcC [Escherichia coli BW2952 | 595496.3]
Escherichia_coli_CDS	003190	GCF_900622665.1_MS14386	NZ_LR130552.1	lcl|NZ_LR130552.1_prot_WP_023155972.1_2705	Chromosome	none	2894904	2895650	fig|595496.3.peg.919|BWG_0837|VBIEscCol60876_0919| Uncharacterized protein GfcC [Escherichia coli BW2952 | 595496.3]
Escherichia_coli_CDS	003190	GCF_900635145.1_38490_G02	NZ_LR134000.1	lcl|NZ_LR134000.1_prot_WP_001038062.1_2697	Chromosome	none	2851661	2852407	fig|595496.3.peg.919|BWG_0837|VBIEscCol60876_0919| Uncharacterized protein GfcC [Escherichia coli BW2952 | 595496.3]
Escherichia_coli_CDS	003190	GCF_900635175.1_38936_C01	NZ_LR134075.1	lcl|NZ_LR134075.1_prot_WP_001038079.1_2623	Chromosome	none	2775010	2775756	fig|595496.3.peg.919|BWG_0837|VBIEscCol60876_0919| Uncharacterized protein GfcC [Escherichia coli BW2952 | 595496.3]
Escherichia_coli_CDS	003190	GCF_900635185.1_39038_C01	NZ_LR134079.1	lcl|NZ_LR134079.1_prot_WP_001038070.1_3210	Chromosome	none	3315942	3316688	fig|595496.3.peg.919|BWG_0837|VBIEscCol60876_0919| Uncharacterized protein GfcC [Escherichia coli BW2952 | 595496.3]
Escherichia_coli_CDS	003190	GCF_900635205.1_39081_F01	NZ_LR134080.1	lcl|NZ_LR134080.1_prot_WP_001038079.1_2975	Chromosome	none	3114151	3114897	fig|595496.3.peg.919|BWG_0837|VBIEscCol60876_0919| Uncharacterized protein GfcC [Escherichia coli BW2952 | 595496.3]
Escherichia_coli_CDS	003190	GCF_900635215.1_39859_D02	NZ_LR134082.1	lcl|NZ_LR134082.1_prot_WP_001038079.1_2698	Chromosome	none	2846458	2847204	fig|595496.3.peg.919|BWG_0837|VBIEscCol60876_0919| Uncharacterized protein GfcC [Escherichia coli BW2952 | 595496.3]
Escherichia_coli_CDS	003190	GCF_900635325.1_41556_D01	NZ_LR134092.1	lcl|NZ_LR134092.1_prot_WP_001038070.1_2991	Chromosome	none	3190540	3191286	fig|595496.3.peg.919|BWG_0837|VBIEscCol60876_0919| Uncharacterized protein GfcC [Escherichia coli BW2952 | 595496.3]
Escherichia_coli_CDS	003190	GCF_900635635.1_31436_D01	NZ_LR134152.1	lcl|NZ_LR134152.1_prot_WP_001038079.1_2705	Chromosome	none	2852463	2853209	fig|595496.3.peg.919|BWG_0837|VBIEscCol60876_0919| Uncharacterized protein GfcC [Escherichia coli BW2952 | 595496.3]
Escherichia_coli_CDS	003190	GCF_900636005.1_38389_A01	NZ_LR134209.1	lcl|NZ_LR134209.1_prot_WP_001038079.1_2830	Chromosome	none	2983063	2983809	fig|595496.3.peg.919|BWG_0837|VBIEscCol60876_0919| Uncharacterized protein GfcC [Escherichia coli BW2952 | 595496.3]
Escherichia_coli_CDS	003190	GCF_900636045.1_38656_G02	NZ_LR134216.1	lcl|NZ_LR134216.1_prot_WP_001038079.1_2662	Chromosome	none	2823989	2824735	fig|595496.3.peg.919|BWG_0837|VBIEscCol60876_0919| Uncharacterized protein GfcC [Escherichia coli BW2952 | 595496.3]
Escherichia_coli_CDS	003190	GCF_900636055.1_38656_H02	NZ_LR134220.1	lcl|NZ_LR134220.1_prot_WP_001038079.1_2741	Chromosome	none	2890553	2891299	fig|595496.3.peg.919|BWG_0837|VBIEscCol60876_0919| Uncharacterized protein GfcC [Escherichia coli BW2952 | 595496.3]
Escherichia_coli_CDS	003190	GCF_900636075.1_38670_C01	NZ_LR134222.1	lcl|NZ_LR134222.1_prot_WP_001038079.1_2781	Chromosome	none	2914426	2915172	fig|595496.3.peg.919|BWG_0837|VBIEscCol60876_0919| Uncharacterized protein GfcC [Escherichia coli BW2952 | 595496.3]
Escherichia_coli_CDS	003190	GCF_900636105.1_38936_F01	NZ_LR134226.1	lcl|NZ_LR134226.1_prot_WP_001038062.1_2675	Chromosome	none	2827247	2827993	fig|595496.3.peg.919|BWG_0837|VBIEscCol60876_0919| Uncharacterized protein GfcC [Escherichia coli BW2952 | 595496.3]
Escherichia_coli_CDS	003190	GCF_900636115.1_39038_A01	NZ_LR134227.1	lcl|NZ_LR134227.1_prot_WP_001038079.1_2634	Chromosome	none	2775733	2776479	fig|595496.3.peg.919|BWG_0837|VBIEscCol60876_0919| Uncharacterized protein GfcC [Escherichia coli BW2952 | 595496.3]
Escherichia_coli_CDS	003190	GCF_900636125.1_38977_C01	NZ_LR134228.1	lcl|NZ_LR134228.1_prot_WP_097516741.1_2905	Chromosome	none	3052570	3053316	fig|595496.3.peg.919|BWG_0837|VBIEscCol60876_0919| Uncharacterized protein GfcC [Escherichia coli BW2952 | 595496.3]
Escherichia_coli_CDS	003190	GCF_900636145.1_39111_A02	NZ_LR134231.1	lcl|NZ_LR134231.1_prot_WP_001038079.1_2675	Chromosome	none	2809030	2809776	fig|595496.3.peg.919|BWG_0837|VBIEscCol60876_0919| Uncharacterized protein GfcC [Escherichia coli BW2952 | 595496.3]
Escherichia_coli_CDS	003190	GCF_900636175.1_39130_G01	NZ_LR134234.1	lcl|NZ_LR134234.1_prot_WP_001038079.1_171	Chromosome	none	184370	185116	fig|595496.3.peg.919|BWG_0837|VBIEscCol60876_0919| Uncharacterized protein GfcC [Escherichia coli BW2952 | 595496.3]
Escherichia_coli_CDS	003190	GCF_900636195.1_39220_B01	NZ_LR134236.1	lcl|NZ_LR134236.1_prot_WP_001038062.1_2708	Chromosome	none	2862280	2863026	fig|595496.3.peg.919|BWG_0837|VBIEscCol60876_0919| Uncharacterized protein GfcC [Escherichia coli BW2952 | 595496.3]
Escherichia_coli_CDS	003190	GCF_900636245.1_39610_F01	NZ_LR134240.1	lcl|NZ_LR134240.1_prot_WP_001038079.1_2764	Chromosome	none	2912406	2913152	fig|595496.3.peg.919|BWG_0837|VBIEscCol60876_0919| Uncharacterized protein GfcC [Escherichia coli BW2952 | 595496.3]
Escherichia_coli_CDS	003190	GCF_900636295.1_40295_G02	NZ_LR134247.1	lcl|NZ_LR134247.1_prot_WP_001038079.1_3054	Chromosome	none	3128969	3129715	fig|595496.3.peg.919|BWG_0837|VBIEscCol60876_0919| Uncharacterized protein GfcC [Escherichia coli BW2952 | 595496.3]
Escherichia_coli_CDS	003190	GCF_900636305.1_40415_B02	NZ_LR134248.1	lcl|NZ_LR134248.1_prot_WP_001038056.1_2599	Chromosome	none	2753890	2754636	fig|595496.3.peg.919|BWG_0837|VBIEscCol60876_0919| Uncharacterized protein GfcC [Escherichia coli BW2952 | 595496.3]
Escherichia_coli_CDS	003190	GCF_900636595.1_42925_A01	NZ_LR134295.1	lcl|NZ_LR134295.1_prot_WP_001038048.1_2689	Chromosome	none	2873210	2873956	fig|595496.3.peg.919|BWG_0837|VBIEscCol60876_0919| Uncharacterized protein GfcC [Escherichia coli BW2952 | 595496.3]
Escherichia_coli_CDS	003190	GCF_900636605.1_42912_F02	NZ_LR134296.1	lcl|NZ_LR134296.1_prot_WP_001038079.1_2649	Chromosome	none	2822627	2823373	fig|595496.3.peg.919|BWG_0837|VBIEscCol60876_0919| Uncharacterized protein GfcC [Escherichia coli BW2952 | 595496.3]
Escherichia_coli_CDS	003190	GCF_900636785.1_44257_F01	NZ_LR134311.1	lcl|NZ_LR134311.1_prot_WP_001038079.1_2705	Chromosome	none	2889329	2890075	fig|595496.3.peg.919|BWG_0837|VBIEscCol60876_0919| Uncharacterized protein GfcC [Escherichia coli BW2952 | 595496.3]
Escherichia_coli_CDS	003190	GCF_900636795.1_44087_H02	NZ_LR134315.1	lcl|NZ_LR134315.1_prot_WP_001038062.1_2646	Chromosome	none	2786824	2787570	fig|595496.3.peg.919|BWG_0837|VBIEscCol60876_0919| Uncharacterized protein GfcC [Escherichia coli BW2952 | 595496.3]
Escherichia_coli_CDS	003190	GCF_900659665.1_AUSMDU00008332	NZ_LR213455.1	lcl|NZ_LR213455.1_prot_WP_001038092.1_2927	Chromosome	none	2944152	2944898	fig|595496.3.peg.919|BWG_0837|VBIEscCol60876_0919| Uncharacterized protein GfcC [Escherichia coli BW2952 | 595496.3]
Escherichia_coli_CDS	003190	GCF_900699165.1_39282_E01-4	NZ_LR217818.1	lcl|NZ_LR217818.1_prot_WP_001038079.1_2087	Chromosome	none	2244238	2244984	fig|595496.3.peg.919|BWG_0837|VBIEscCol60876_0919| Uncharacterized protein GfcC [Escherichia coli BW2952 | 595496.3]
Escherichia_coli_CDS	003190	GCF_900747775.1_VREC0761_Chromosome	NZ_LR536430.1	lcl|NZ_LR536430.1_prot_WP_001038075.1_4122	Chromosome	none	4355705	4356451	fig|595496.3.peg.919|BWG_0837|VBIEscCol60876_0919| Uncharacterized protein GfcC [Escherichia coli BW2952 | 595496.3]
Escherichia_coli_CDS	003190	GCF_900747785.1_VREC0864_Chromosome	NZ_LR536431.1	lcl|NZ_LR536431.1_prot_WP_001038062.1_3104	Chromosome	none	3231751	3232497	fig|595496.3.peg.919|BWG_0837|VBIEscCol60876_0919| Uncharacterized protein GfcC [Escherichia coli BW2952 | 595496.3]
Escherichia_coli_CDS	003190	GCF_901733115.1_Escherichia_coli_MAD	NZ_LR595691.1	lcl|NZ_LR595691.1_prot_WP_001038079.1_952	Chromosome	none	1039284	1040030	fig|595496.3.peg.919|BWG_0837|VBIEscCol60876_0919| Uncharacterized protein GfcC [Escherichia coli BW2952 | 595496.3]
Escherichia_coli_CDS	003190	GCF_902810275.1_SC422	NZ_LR778143.1	lcl|NZ_LR778143.1_prot_WP_001038079.1_4210	Chromosome	none	4474741	4475487	fig|595496.3.peg.919|BWG_0837|VBIEscCol60876_0919| Uncharacterized protein GfcC [Escherichia coli BW2952 | 595496.3]
Escherichia_coli_CDS	003190	GCF_902810285.1_SC406	NZ_LR778140.1	lcl|NZ_LR778140.1_prot_WP_001038079.1_2813	Chromosome	none	2994917	2995663	fig|595496.3.peg.919|BWG_0837|VBIEscCol60876_0919| Uncharacterized protein GfcC [Escherichia coli BW2952 | 595496.3]
Escherichia_coli_CDS	003190	GCF_902810295.1_SC407	NZ_LR778141.1	lcl|NZ_LR778141.1_prot_WP_001038079.1_521	Chromosome	none	553194	553940	fig|595496.3.peg.919|BWG_0837|VBIEscCol60876_0919| Uncharacterized protein GfcC [Escherichia coli BW2952 | 595496.3]
Escherichia_coli_CDS	003190	GCF_902810315.1_SC434	NZ_LR778142.1	lcl|NZ_LR778142.1_prot_WP_001038053.1_1437	Chromosome	none	1540248	1540994	fig|595496.3.peg.919|BWG_0837|VBIEscCol60876_0919| Uncharacterized protein GfcC [Escherichia coli BW2952 | 595496.3]
Escherichia_coli_CDS	003190	GCF_902810325.1_SC423	NZ_LR778145.1	lcl|NZ_LR778145.1_prot_WP_001038079.1_3041	Chromosome	none	3239979	3240725	fig|595496.3.peg.919|BWG_0837|VBIEscCol60876_0919| Uncharacterized protein GfcC [Escherichia coli BW2952 | 595496.3]
Escherichia_coli_CDS	003190	GCF_902810335.1_SC418	NZ_LR778147.1	lcl|NZ_LR778147.1_prot_WP_097336621.1_3537	Chromosome	none	3758942	3759688	fig|595496.3.peg.919|BWG_0837|VBIEscCol60876_0919| Uncharacterized protein GfcC [Escherichia coli BW2952 | 595496.3]
Escherichia_coli_CDS	003190	GCF_902810345.1_SC455	NZ_LR778146.1	lcl|NZ_LR778146.1_prot_WP_001038053.1_1536	Chromosome	none	1589262	1590008	fig|595496.3.peg.919|BWG_0837|VBIEscCol60876_0919| Uncharacterized protein GfcC [Escherichia coli BW2952 | 595496.3]
Escherichia_coli_CDS	003190	GCF_902810365.1_SC487	NZ_LR778149.1	lcl|NZ_LR778149.1_prot_WP_001038079.1_1212	Chromosome	none	1221370	1222116	fig|595496.3.peg.919|BWG_0837|VBIEscCol60876_0919| Uncharacterized protein GfcC [Escherichia coli BW2952 | 595496.3]
Escherichia_coli_CDS	003190	GCF_902810375.1_SC492	NZ_LR778150.1	lcl|NZ_LR778150.1_prot_WP_001038079.1_2828	Chromosome	none	2977935	2978681	fig|595496.3.peg.919|BWG_0837|VBIEscCol60876_0919| Uncharacterized protein GfcC [Escherichia coli BW2952 | 595496.3]
Escherichia_coli_CDS	003190	GCF_902810385.1_SC475	NZ_LR778148.1	lcl|NZ_LR778148.1_prot_WP_001038079.1_2732	Chromosome	none	2992784	2993530	fig|595496.3.peg.919|BWG_0837|VBIEscCol60876_0919| Uncharacterized protein GfcC [Escherichia coli BW2952 | 595496.3]
Escherichia_coli_CDS	003190	GCF_902810395.1_SC477	NZ_LR778152.1	lcl|NZ_LR778152.1_prot_WP_001038053.1_1535	Chromosome	none	1589448	1590194	fig|595496.3.peg.919|BWG_0837|VBIEscCol60876_0919| Uncharacterized protein GfcC [Escherichia coli BW2952 | 595496.3]
Escherichia_coli_CDS	003190	GCF_902810405.1_SC480	NZ_LR778153.1	lcl|NZ_LR778153.1_prot_WP_001038079.1_3010	Chromosome	none	3166615	3167361	fig|595496.3.peg.919|BWG_0837|VBIEscCol60876_0919| Uncharacterized protein GfcC [Escherichia coli BW2952 | 595496.3]
Escherichia_coli_CDS	003190	GCF_902810415.1_SC476	NZ_LR778151.1	lcl|NZ_LR778151.1_prot_WP_001038079.1_772	Chromosome	none	853652	854398	fig|595496.3.peg.919|BWG_0837|VBIEscCol60876_0919| Uncharacterized protein GfcC [Escherichia coli BW2952 | 595496.3]
Escherichia_coli_CDS	003190	GCF_902825205.1_SC467	NZ_LR782232.1	lcl|NZ_LR782232.1_prot_WP_001038062.1_2974	Chromosome	none	3169140	3169886	fig|595496.3.peg.919|BWG_0837|VBIEscCol60876_0919| Uncharacterized protein GfcC [Escherichia coli BW2952 | 595496.3]
Escherichia_coli_CDS	003190	GCF_904425475.1_MG1655	NZ_LR881938.1	lcl|NZ_LR881938.1_prot_WP_001038079.1_972	Chromosome	none	1047169	1047915	fig|595496.3.peg.919|BWG_0837|VBIEscCol60876_0919| Uncharacterized protein GfcC [Escherichia coli BW2952 | 595496.3]
Escherichia_coli_CDS	003190	GCF_904426485.1_2015-01-2097	NZ_LR881940.1	lcl|NZ_LR881940.1_prot_WP_001038079.1_2781	Chromosome	none	2919829	2920575	fig|595496.3.peg.919|BWG_0837|VBIEscCol60876_0919| Uncharacterized protein GfcC [Escherichia coli BW2952 | 595496.3]
Escherichia_coli_CDS	003190	GCF_904711265.1_2014-01-7375	NZ_LR882057.1	lcl|NZ_LR882057.1_prot_WP_001038079.1_2932	Chromosome	none	3077819	3078565	fig|595496.3.peg.919|BWG_0837|VBIEscCol60876_0919| Uncharacterized protein GfcC [Escherichia coli BW2952 | 595496.3]
Escherichia_coli_CDS	003190	GCF_904711295.1_2015-01-466	NZ_LR882052.1	lcl|NZ_LR882052.1_prot_WP_001038079.1_2627	Chromosome	none	2782245	2782991	fig|595496.3.peg.919|BWG_0837|VBIEscCol60876_0919| Uncharacterized protein GfcC [Escherichia coli BW2952 | 595496.3]
Escherichia_coli_CDS	003190	GCF_904711305.1_2016-02-324	NZ_LR882050.1	lcl|NZ_LR882050.1_prot_WP_001038079.1_1240	Chromosome	none	1266614	1267360	fig|595496.3.peg.919|BWG_0837|VBIEscCol60876_0919| Uncharacterized protein GfcC [Escherichia coli BW2952 | 595496.3]
Escherichia_coli_CDS	003190	GCF_904799825.1_2016-17-292	NZ_LR882493.1	lcl|NZ_LR882493.1_prot_WP_001038079.1_1641	Chromosome	none	1721706	1722452	fig|595496.3.peg.919|BWG_0837|VBIEscCol60876_0919| Uncharacterized protein GfcC [Escherichia coli BW2952 | 595496.3]
Escherichia_coli_CDS	003203	GCF_000005845.2_ASM584v2	NC_000913.3	lcl|NC_000913.3_prot_NP_415504.1_975	Chromosome	none	1045849	1047945	fig|595496.3.peg.918|BWG_0836|VBIEscCol60876_0918| Uncharacterized lipoprotein GfcD [Escherichia coli BW2952 | 595496.3]
Escherichia_coli_CDS	003203	GCF_000006925.2_ASM692v2	NC_004337.2	lcl|NC_004337.2_prot_NP_706907.1_914	Chromosome	none	1034261	1036357	fig|595496.3.peg.918|BWG_0836|VBIEscCol60876_0918| Uncharacterized lipoprotein GfcD [Escherichia coli BW2952 | 595496.3]
Escherichia_coli_CDS	003203	GCF_000007405.1_ASM740v1	NC_004741.1	lcl|NC_004741.1_prot_WP_000742319.1_988	Chromosome	none	1037717	1039813	fig|595496.3.peg.918|BWG_0836|VBIEscCol60876_0918| Uncharacterized lipoprotein GfcD [Escherichia coli BW2952 | 595496.3]
Escherichia_coli_CDS	003203	GCF_000008865.2_ASM886v2	NC_002695.2	lcl|NC_002695.2_prot_NP_309167.1_1091	Chromosome	none	1225122	1227218	fig|595496.3.peg.918|BWG_0836|VBIEscCol60876_0918| Uncharacterized lipoprotein GfcD [Escherichia coli BW2952 | 595496.3]
Escherichia_coli_CDS	003203	GCF_000009565.1_ASM956v1	NC_012892.2	lcl|NC_012892.2_prot_WP_000742329.1_1000	Chromosome	none	1050932	1053028	fig|595496.3.peg.918|BWG_0836|VBIEscCol60876_0918| Uncharacterized lipoprotein GfcD [Escherichia coli BW2952 | 595496.3]
Escherichia_coli_CDS	003203	GCF_000010245.2_ASM1024v1	NC_007779.1	lcl|NC_007779.1_prot_WP_000742328.1_975	Chromosome	none	1046271	1048367	fig|595496.3.peg.918|BWG_0836|VBIEscCol60876_0918| Uncharacterized lipoprotein GfcD [Escherichia coli BW2952 | 595496.3]
Escherichia_coli_CDS	003203	GCF_000010385.1_ASM1038v1	NC_011415.1	lcl|NC_011415.1_prot_WP_000742348.1_1032	Chromosome	none	1129963	1132059	fig|595496.3.peg.918|BWG_0836|VBIEscCol60876_0918| Uncharacterized lipoprotein GfcD [Escherichia coli BW2952 | 595496.3]
Escherichia_coli_CDS	003203	GCF_000010745.1_ASM1074v1	NC_013353.1	lcl|NC_013353.1_prot_WP_000742329.1_1033	Chromosome	none	1131961	1134057	fig|595496.3.peg.918|BWG_0836|VBIEscCol60876_0918| Uncharacterized lipoprotein GfcD [Escherichia coli BW2952 | 595496.3]
Escherichia_coli_CDS	003203	GCF_000012005.1_ASM1200v1	NC_007606.1	lcl|NC_007606.1_prot_WP_000742364.1_906	Chromosome	none	908504	910600	fig|595496.3.peg.918|BWG_0836|VBIEscCol60876_0918| Uncharacterized lipoprotein GfcD [Escherichia coli BW2952 | 595496.3]
Escherichia_coli_CDS	003203	GCF_000012025.1_ASM1202v1	NC_007613.1	lcl|NC_007613.1_prot_WP_000742310.1_2253	Chromosome	none	2232370	2234466	fig|595496.3.peg.918|BWG_0836|VBIEscCol60876_0918| Uncharacterized lipoprotein GfcD [Escherichia coli BW2952 | 595496.3]
Escherichia_coli_CDS	003203	GCF_000013585.1_ASM1358v1	NC_008258.1	lcl|NC_008258.1_prot_WP_000742319.1_1008	Chromosome	none	1042408	1044504	fig|595496.3.peg.918|BWG_0836|VBIEscCol60876_0918| Uncharacterized lipoprotein GfcD [Escherichia coli BW2952 | 595496.3]
Escherichia_coli_CDS	003203	GCF_000017745.1_ASM1774v1	NC_009801.1	lcl|NC_009801.1_prot_WP_000742348.1_1018	Chromosome	none	1124510	1126606	fig|595496.3.peg.918|BWG_0836|VBIEscCol60876_0918| Uncharacterized lipoprotein GfcD [Escherichia coli BW2952 | 595496.3]
Escherichia_coli_CDS	003203	GCF_000017985.1_ASM1798v1	NC_012967.1	lcl|NC_012967.1_prot_WP_000742329.1_997	Chromosome	none	1062940	1065036	fig|595496.3.peg.918|BWG_0836|VBIEscCol60876_0918| Uncharacterized lipoprotein GfcD [Escherichia coli BW2952 | 595496.3]
Escherichia_coli_CDS	003203	GCF_000019385.1_ASM1938v1	NC_010468.1	lcl|NC_010468.1_prot_WP_000742353.1_2678	Chromosome	none	2861192	2863288	fig|595496.3.peg.918|BWG_0836|VBIEscCol60876_0918| Uncharacterized lipoprotein GfcD [Escherichia coli BW2952 | 595496.3]
Escherichia_coli_CDS	003203	GCF_000019425.1_ASM1942v1	NC_010473.1	lcl|NC_010473.1_prot_WP_000742328.1_1030	Chromosome	none	1099000	1101096	fig|595496.3.peg.918|BWG_0836|VBIEscCol60876_0918| Uncharacterized lipoprotein GfcD [Escherichia coli BW2952 | 595496.3]
Escherichia_coli_CDS	003203	GCF_000020185.1_ASM2018v1	NC_010658.1	lcl|NC_010658.1_prot_WP_000742340.1_2191	Chromosome	none	2118385	2120481	fig|595496.3.peg.918|BWG_0836|VBIEscCol60876_0918| Uncharacterized lipoprotein GfcD [Escherichia coli BW2952 | 595496.3]
Escherichia_coli_CDS	003203	GCF_000022225.1_ASM2222v1	NC_013008.1	lcl|NC_013008.1_prot_WP_000742358.1_1117	Chromosome	none	1230299	1232395	fig|595496.3.peg.918|BWG_0836|VBIEscCol60876_0918| Uncharacterized lipoprotein GfcD [Escherichia coli BW2952 | 595496.3]
Escherichia_coli_CDS	003203	GCF_000022345.1_ASM2234v1	NC_012759.1	lcl|NC_012759.1_prot_WP_000742328.1_882	Chromosome	none	948040	950136	fig|595496.3.peg.918|BWG_0836|VBIEscCol60876_0918| Uncharacterized lipoprotein GfcD [Escherichia coli BW2952 | 595496.3]
Escherichia_coli_CDS	003203	GCF_000022665.1_ASM2266v1	NC_012971.2	lcl|NC_012971.2_prot_WP_000742329.1_1000	Chromosome	none	1050938	1053034	fig|595496.3.peg.918|BWG_0836|VBIEscCol60876_0918| Uncharacterized lipoprotein GfcD [Escherichia coli BW2952 | 595496.3]
Escherichia_coli_CDS	003203	GCF_000023365.1_ASM2336v1	NC_017625.1	lcl|NC_017625.1_prot_WP_000742328.1_2699	Chromosome	none	2833174	2835270	fig|595496.3.peg.918|BWG_0836|VBIEscCol60876_0918| Uncharacterized lipoprotein GfcD [Escherichia coli BW2952 | 595496.3]
Escherichia_coli_CDS	003203	GCF_000023665.1_ASM2366v1	NC_012947.1	lcl|NC_012947.1_prot_WP_000742329.1_2604	Chromosome	none	2729351	2731447	fig|595496.3.peg.918|BWG_0836|VBIEscCol60876_0918| Uncharacterized lipoprotein GfcD [Escherichia coli BW2952 | 595496.3]
Escherichia_coli_CDS	003203	GCF_000025165.1_ASM2516v1	NC_013941.1	lcl|NC_013941.1_prot_WP_000742329.1_1183	Chromosome	none	1272337	1274433	fig|595496.3.peg.918|BWG_0836|VBIEscCol60876_0918| Uncharacterized lipoprotein GfcD [Escherichia coli BW2952 | 595496.3]
Escherichia_coli_CDS	003203	GCF_000026245.1_ASM2624v1	NC_011748.1	lcl|NC_011748.1_prot_WP_000742349.1_1067	Chromosome	none	1154516	1156612	fig|595496.3.peg.918|BWG_0836|VBIEscCol60876_0918| Uncharacterized lipoprotein GfcD [Escherichia coli BW2952 | 595496.3]
Escherichia_coli_CDS	003203	GCF_000026265.1_ASM2626v1	NC_011741.1	lcl|NC_011741.1_prot_WP_000742348.1_991	Chromosome	none	1098290	1100386	fig|595496.3.peg.918|BWG_0836|VBIEscCol60876_0918| Uncharacterized lipoprotein GfcD [Escherichia coli BW2952 | 595496.3]
Escherichia_coli_CDS	003203	GCF_000026545.1_ASM2654v1	NC_011601.1	lcl|NC_011601.1_prot_WP_000742307.1_980	Chromosome	none	1033870	1035966	fig|595496.3.peg.918|BWG_0836|VBIEscCol60876_0918| Uncharacterized lipoprotein GfcD [Escherichia coli BW2952 | 595496.3]
Escherichia_coli_CDS	003203	GCF_000147855.2_ASM14785v3	NC_016902.1	lcl|NC_016902.1_prot_WP_000742348.1_2837	Chromosome	none	2949355	2951451	fig|595496.3.peg.918|BWG_0836|VBIEscCol60876_0918| Uncharacterized lipoprotein GfcD [Escherichia coli BW2952 | 595496.3]
Escherichia_coli_CDS	003203	GCF_000167875.2_ASM16787v2	NZ_CP035751.1	lcl|NZ_CP035751.1_prot_WP_000742348.1_1288	Chromosome	none	1367085	1369181	fig|595496.3.peg.918|BWG_0836|VBIEscCol60876_0918| Uncharacterized lipoprotein GfcD [Escherichia coli BW2952 | 595496.3]
Escherichia_coli_CDS	003203	GCF_000184185.1_ASM18418v1	NC_017635.1	lcl|NC_017635.1_prot_WP_000742348.1_1062	Chromosome	none	1154035	1156131	fig|595496.3.peg.918|BWG_0836|VBIEscCol60876_0918| Uncharacterized lipoprotein GfcD [Escherichia coli BW2952 | 595496.3]
Escherichia_coli_CDS	003203	GCF_000210475.1_ASM21047v1	NC_017633.1	lcl|NC_017633.1_prot_WP_000742328.1_1090	Chromosome	none	1152090	1154186	fig|595496.3.peg.918|BWG_0836|VBIEscCol60876_0918| Uncharacterized lipoprotein GfcD [Escherichia coli BW2952 | 595496.3]
Escherichia_coli_CDS	003203	GCF_000245515.1_ASM24551v1	NC_017656.1	lcl|NC_017656.1_prot_WP_000742329.1_1175	Chromosome	none	1265882	1267978	fig|595496.3.peg.918|BWG_0836|VBIEscCol60876_0918| Uncharacterized lipoprotein GfcD [Escherichia coli BW2952 | 595496.3]
Escherichia_coli_CDS	003203	GCF_000258025.1_ASM25802v1	NC_017660.1	lcl|NC_017660.1_prot_WP_000742348.1_3540	Chromosome	none	3734848	3736944	fig|595496.3.peg.918|BWG_0836|VBIEscCol60876_0918| Uncharacterized lipoprotein GfcD [Escherichia coli BW2952 | 595496.3]
Escherichia_coli_CDS	003203	GCF_000258145.1_ASM25814v1	NC_017664.1	lcl|NC_017664.1_prot_WP_000742348.1_1060	Chromosome	none	1151748	1153844	fig|595496.3.peg.918|BWG_0836|VBIEscCol60876_0918| Uncharacterized lipoprotein GfcD [Escherichia coli BW2952 | 595496.3]
Escherichia_coli_CDS	003203	GCF_000262125.1_ASM26212v1	NC_017906.1	lcl|NC_017906.1_prot_WP_000742329.1_1116	Chromosome	none	1226021	1228117	fig|595496.3.peg.918|BWG_0836|VBIEscCol60876_0918| Uncharacterized lipoprotein GfcD [Escherichia coli BW2952 | 595496.3]
Escherichia_coli_CDS	003203	GCF_000270105.1_ASM27010v1	NC_017638.1	lcl|NC_017638.1_prot_WP_000742328.1_956	Chromosome	none	1036177	1038273	fig|595496.3.peg.918|BWG_0836|VBIEscCol60876_0918| Uncharacterized lipoprotein GfcD [Escherichia coli BW2952 | 595496.3]
Escherichia_coli_CDS	003203	GCF_000299255.1_ASM29925v1	NC_018650.1	lcl|NC_018650.1_prot_WP_000742349.1_3237	Chromosome	none	3327884	3329980	fig|595496.3.peg.918|BWG_0836|VBIEscCol60876_0918| Uncharacterized lipoprotein GfcD [Escherichia coli BW2952 | 595496.3]
Escherichia_coli_CDS	003203	GCF_000299455.1_ASM29945v1	NC_018658.1	lcl|NC_018658.1_prot_WP_000742349.1_3242	Chromosome	none	3335888	3337984	fig|595496.3.peg.918|BWG_0836|VBIEscCol60876_0918| Uncharacterized lipoprotein GfcD [Escherichia coli BW2952 | 595496.3]
Escherichia_coli_CDS	003203	GCF_000299475.1_ASM29947v1	NC_018661.1	lcl|NC_018661.1_prot_WP_000742349.1_3309	Chromosome	none	3385509	3387605	fig|595496.3.peg.918|BWG_0836|VBIEscCol60876_0918| Uncharacterized lipoprotein GfcD [Escherichia coli BW2952 | 595496.3]
Escherichia_coli_CDS	003203	GCF_000332755.1_ASM33275v1	NC_020163.1	lcl|NC_020163.1_prot_WP_000742304.1_1735	Chromosome	none	1833098	1835194	fig|595496.3.peg.918|BWG_0836|VBIEscCol60876_0918| Uncharacterized lipoprotein GfcD [Escherichia coli BW2952 | 595496.3]
Escherichia_coli_CDS	003203	GCF_000464955.2_ASM46495v2	NZ_CP023541.1	lcl|NZ_CP023541.1_prot_WP_000742348.1_1655	Chromosome	none	1827904	1830000	fig|595496.3.peg.918|BWG_0836|VBIEscCol60876_0918| Uncharacterized lipoprotein GfcD [Escherichia coli BW2952 | 595496.3]
Escherichia_coli_CDS	003203	GCF_000468515.1_ASM46851v1	NC_022364.1	lcl|NC_022364.1_prot_WP_000742348.1_1008	Chromosome	none	1107116	1109212	fig|595496.3.peg.918|BWG_0836|VBIEscCol60876_0918| Uncharacterized lipoprotein GfcD [Escherichia coli BW2952 | 595496.3]
Escherichia_coli_CDS	003203	GCF_000499485.1_MYMC4100	NZ_HG738867.1	lcl|NZ_HG738867.1_prot_WP_000742328.1_880	Chromosome	none	948040	950136	fig|595496.3.peg.918|BWG_0836|VBIEscCol60876_0918| Uncharacterized lipoprotein GfcD [Escherichia coli BW2952 | 595496.3]
Escherichia_coli_CDS	003203	GCF_000520055.1_ASM52005v1	NZ_CP006262.1	lcl|NZ_CP006262.1_prot_WP_000742301.1_1037	Chromosome	none	1126434	1128530	fig|595496.3.peg.918|BWG_0836|VBIEscCol60876_0918| Uncharacterized lipoprotein GfcD [Escherichia coli BW2952 | 595496.3]
Escherichia_coli_CDS	003203	GCF_000597845.1_ASM59784v1	NZ_CP007265.1	lcl|NZ_CP007265.1_prot_WP_001543612.1_228	Chromosome	none	230456	232552	fig|595496.3.peg.918|BWG_0836|VBIEscCol60876_0918| Uncharacterized lipoprotein GfcD [Escherichia coli BW2952 | 595496.3]
Escherichia_coli_CDS	003203	GCF_000599625.1_ASM59962v1	NZ_CP007390.1	lcl|NZ_CP007390.1_prot_WP_001543612.1_2678	Chromosome	none	2802713	2804809	fig|595496.3.peg.918|BWG_0836|VBIEscCol60876_0918| Uncharacterized lipoprotein GfcD [Escherichia coli BW2952 | 595496.3]
Escherichia_coli_CDS	003203	GCF_000599645.1_ASM59964v1	NZ_CP007391.1	lcl|NZ_CP007391.1_prot_WP_001543612.1_2773	Chromosome	none	2903387	2905483	fig|595496.3.peg.918|BWG_0836|VBIEscCol60876_0918| Uncharacterized lipoprotein GfcD [Escherichia coli BW2952 | 595496.3]
Escherichia_coli_CDS	003203	GCF_000662395.1_ASM66239v1	NZ_CP007133.1	lcl|NZ_CP007133.1_prot_WP_000742301.1_1037	Chromosome	none	1126434	1128530	fig|595496.3.peg.918|BWG_0836|VBIEscCol60876_0918| Uncharacterized lipoprotein GfcD [Escherichia coli BW2952 | 595496.3]
Escherichia_coli_CDS	003203	GCF_000725305.1_ASM72530v1	NZ_CP008801.1	lcl|NZ_CP008801.1_prot_WP_000742328.1_972	Chromosome	none	1044880	1046976	fig|595496.3.peg.918|BWG_0836|VBIEscCol60876_0918| Uncharacterized lipoprotein GfcD [Escherichia coli BW2952 | 595496.3]
Escherichia_coli_CDS	003203	GCF_000730345.1_ASM73034v1	NZ_CP008805.1	lcl|NZ_CP008805.1_prot_WP_000742329.1_1119	Chromosome	none	1229052	1231148	fig|595496.3.peg.918|BWG_0836|VBIEscCol60876_0918| Uncharacterized lipoprotein GfcD [Escherichia coli BW2952 | 595496.3]
Escherichia_coli_CDS	003203	GCF_000732965.1_ASM73296v1	NZ_CP008957.1	lcl|NZ_CP008957.1_prot_WP_000742329.1_1216	Chromosome	none	1312452	1314548	fig|595496.3.peg.918|BWG_0836|VBIEscCol60876_0918| Uncharacterized lipoprotein GfcD [Escherichia coli BW2952 | 595496.3]
Escherichia_coli_CDS	003203	GCF_000743955.1_ASM74395v1	NZ_CP004056.1	lcl|NZ_CP004056.1_prot_WP_000742319.1_960	Chromosome	none	1011915	1014011	fig|595496.3.peg.918|BWG_0836|VBIEscCol60876_0918| Uncharacterized lipoprotein GfcD [Escherichia coli BW2952 | 595496.3]
Escherichia_coli_CDS	003203	GCF_000743995.1_ASM74399v1	NZ_CP004057.1	lcl|NZ_CP004057.1_prot_WP_000742319.1_976	Chromosome	none	1030533	1032629	fig|595496.3.peg.918|BWG_0836|VBIEscCol60876_0918| Uncharacterized lipoprotein GfcD [Escherichia coli BW2952 | 595496.3]
Escherichia_coli_CDS	003203	GCF_000750555.1_ASM75055v1	NZ_CP009273.1	lcl|NZ_CP009273.1_prot_WP_000742328.1_973	Chromosome	none	1041305	1043401	fig|595496.3.peg.918|BWG_0836|VBIEscCol60876_0918| Uncharacterized lipoprotein GfcD [Escherichia coli BW2952 | 595496.3]
Escherichia_coli_CDS	003203	GCF_000800215.1_ASM80021v1	NZ_CP009644.1	lcl|NZ_CP009644.1_prot_WP_000742328.1_971	Chromosome	none	1042680	1044776	fig|595496.3.peg.918|BWG_0836|VBIEscCol60876_0918| Uncharacterized lipoprotein GfcD [Escherichia coli BW2952 | 595496.3]
Escherichia_coli_CDS	003203	GCF_000800765.1_ASM80076v1	NZ_CP009789.1	lcl|NZ_CP009789.1_prot_WP_000742328.1_971	Chromosome	none	1042681	1044777	fig|595496.3.peg.918|BWG_0836|VBIEscCol60876_0918| Uncharacterized lipoprotein GfcD [Escherichia coli BW2952 | 595496.3]
Escherichia_coli_CDS	003203	GCF_000801165.1_ASM80116v1	NZ_CP009104.1	lcl|NZ_CP009104.1_prot_WP_000742348.1_1758	Chromosome	none	1918401	1920497	fig|595496.3.peg.918|BWG_0836|VBIEscCol60876_0918| Uncharacterized lipoprotein GfcD [Escherichia coli BW2952 | 595496.3]
Escherichia_coli_CDS	003203	GCF_000801185.2_ASM80118v2	NZ_CP009106.2	lcl|NZ_CP009106.2_prot_WP_000742348.1_1653	Chromosome	none	1827902	1829998	fig|595496.3.peg.918|BWG_0836|VBIEscCol60876_0918| Uncharacterized lipoprotein GfcD [Escherichia coli BW2952 | 595496.3]
Escherichia_coli_CDS	003203	GCF_000801205.1_ASM80120v1	NZ_CP009685.1	lcl|NZ_CP009685.1_prot_WP_000742328.1_2527	Chromosome	none	2647514	2649610	fig|595496.3.peg.918|BWG_0836|VBIEscCol60876_0918| Uncharacterized lipoprotein GfcD [Escherichia coli BW2952 | 595496.3]
Escherichia_coli_CDS	003203	GCF_000803705.1_ASM80370v1	NZ_CP010304.1	lcl|NZ_CP010304.1_prot_WP_000742329.1_1115	Chromosome	none	1228587	1230683	fig|595496.3.peg.918|BWG_0836|VBIEscCol60876_0918| Uncharacterized lipoprotein GfcD [Escherichia coli BW2952 | 595496.3]
Escherichia_coli_CDS	003203	GCF_000814145.2_ASM81414v2	NZ_CP010371.1	lcl|NZ_CP010371.1_prot_WP_000742328.1_1009	Chromosome	none	1106690	1108786	fig|595496.3.peg.918|BWG_0836|VBIEscCol60876_0918| Uncharacterized lipoprotein GfcD [Escherichia coli BW2952 | 595496.3]
Escherichia_coli_CDS	003203	GCF_000819645.1_ASM81964v1	NZ_CP010315.1	lcl|NZ_CP010315.1_prot_WP_000742305.1_975	Chromosome	none	1083053	1085149	fig|595496.3.peg.918|BWG_0836|VBIEscCol60876_0918| Uncharacterized lipoprotein GfcD [Escherichia coli BW2952 | 595496.3]
Escherichia_coli_CDS	003203	GCF_000827105.1_ASM82710v1	NZ_CP007592.1	lcl|NZ_CP007592.1_prot_WP_000742329.1_1278	Chromosome	none	1391185	1393281	fig|595496.3.peg.918|BWG_0836|VBIEscCol60876_0918| Uncharacterized lipoprotein GfcD [Escherichia coli BW2952 | 595496.3]
Escherichia_coli_CDS	003203	GCF_000829985.1_ASM82998v1	NZ_CP009166.1	lcl|NZ_CP009166.1_prot_WP_000742328.1_987	Chromosome	none	1102512	1104608	fig|595496.3.peg.918|BWG_0836|VBIEscCol60876_0918| Uncharacterized lipoprotein GfcD [Escherichia coli BW2952 | 595496.3]
Escherichia_coli_CDS	003203	GCF_000830035.1_ASM83003v1	NZ_CP010585.1	lcl|NZ_CP010585.1_prot_WP_000742329.1_1003	Chromosome	none	1050938	1053034	fig|595496.3.peg.918|BWG_0836|VBIEscCol60876_0918| Uncharacterized lipoprotein GfcD [Escherichia coli BW2952 | 595496.3]
Escherichia_coli_CDS	003203	GCF_000831565.1_ASM83156v1	NZ_CP010344.1	lcl|NZ_CP010344.1_prot_WP_000742348.1_1013	Chromosome	none	1114999	1117095	fig|595496.3.peg.918|BWG_0836|VBIEscCol60876_0918| Uncharacterized lipoprotein GfcD [Escherichia coli BW2952 | 595496.3]
Escherichia_coli_CDS	003203	GCF_000833145.1_ASM83314v1	NZ_CP010816.1	lcl|NZ_CP010816.1_prot_WP_000742329.1_962	Chromosome	none	1020103	1022199	fig|595496.3.peg.918|BWG_0836|VBIEscCol60876_0918| Uncharacterized lipoprotein GfcD [Escherichia coli BW2952 | 595496.3]
Escherichia_coli_CDS	003203	GCF_000833635.2_ASM83363v2	NZ_CP011124.1	lcl|NZ_CP011124.1_prot_WP_000742328.1_3559	Chromosome	none	3813046	3815142	fig|595496.3.peg.918|BWG_0836|VBIEscCol60876_0918| Uncharacterized lipoprotein GfcD [Escherichia coli BW2952 | 595496.3]
Escherichia_coli_CDS	003203	GCF_000952955.1_EcRV308Chr	NZ_LM995446.1	lcl|NZ_LM995446.1_prot_WP_000742328.1_944	Chromosome	none	1010968	1013064	fig|595496.3.peg.918|BWG_0836|VBIEscCol60876_0918| Uncharacterized lipoprotein GfcD [Escherichia coli BW2952 | 595496.3]
Escherichia_coli_CDS	003203	GCF_000953515.1_EcHMS174Chr	NZ_LM993812.1	lcl|NZ_LM993812.1_prot_WP_000742328.1_971	Chromosome	none	1045072	1047168	fig|595496.3.peg.918|BWG_0836|VBIEscCol60876_0918| Uncharacterized lipoprotein GfcD [Escherichia coli BW2952 | 595496.3]
Escherichia_coli_CDS	003203	GCF_000967155.2_HUSEC2011CHR1	NZ_HF572917.1	lcl|NZ_HF572917.1_prot_WP_000742349.1_1017	Chromosome	none	1112564	1114660	fig|595496.3.peg.918|BWG_0836|VBIEscCol60876_0918| Uncharacterized lipoprotein GfcD [Escherichia coli BW2952 | 595496.3]
Escherichia_coli_CDS	003203	GCF_000968515.1_ASM96851v1	NZ_CP011134.1	lcl|NZ_CP011134.1_prot_WP_000742328.1_977	Chromosome	none	1072742	1074838	fig|595496.3.peg.918|BWG_0836|VBIEscCol60876_0918| Uncharacterized lipoprotein GfcD [Escherichia coli BW2952 | 595496.3]
Escherichia_coli_CDS	003203	GCF_000971615.1_ASM97161v1	NZ_CP011018.1	lcl|NZ_CP011018.1_prot_WP_000742348.1_1405	Chromosome	none	1458020	1460116	fig|595496.3.peg.918|BWG_0836|VBIEscCol60876_0918| Uncharacterized lipoprotein GfcD [Escherichia coli BW2952 | 595496.3]
Escherichia_coli_CDS	003203	GCF_000974405.1_ASM97440v1	NZ_CP010438.1	lcl|NZ_CP010438.1_prot_WP_000742328.1_1650	Chromosome	none	1802534	1804630	fig|595496.3.peg.918|BWG_0836|VBIEscCol60876_0918| Uncharacterized lipoprotein GfcD [Escherichia coli BW2952 | 595496.3]
Escherichia_coli_CDS	003203	GCF_000974465.1_ASM97446v1	NZ_CP010439.1	lcl|NZ_CP010439.1_prot_WP_000742328.1_1641	Chromosome	none	1787349	1789445	fig|595496.3.peg.918|BWG_0836|VBIEscCol60876_0918| Uncharacterized lipoprotein GfcD [Escherichia coli BW2952 | 595496.3]
Escherichia_coli_CDS	003203	GCF_000974505.1_ASM97450v1	NZ_CP010440.1	lcl|NZ_CP010440.1_prot_WP_000742328.1_1653	Chromosome	none	1804533	1806629	fig|595496.3.peg.918|BWG_0836|VBIEscCol60876_0918| Uncharacterized lipoprotein GfcD [Escherichia coli BW2952 | 595496.3]
Escherichia_coli_CDS	003203	GCF_000974535.1_ASM97453v1	NZ_CP010441.1	lcl|NZ_CP010441.1_prot_WP_000742328.1_1651	Chromosome	none	1806179	1808275	fig|595496.3.peg.918|BWG_0836|VBIEscCol60876_0918| Uncharacterized lipoprotein GfcD [Escherichia coli BW2952 | 595496.3]
Escherichia_coli_CDS	003203	GCF_000974575.1_ASM97457v1	NZ_CP010442.1	lcl|NZ_CP010442.1_prot_WP_000742328.1_1710	Chromosome	none	1858976	1861072	fig|595496.3.peg.918|BWG_0836|VBIEscCol60876_0918| Uncharacterized lipoprotein GfcD [Escherichia coli BW2952 | 595496.3]
Escherichia_coli_CDS	003203	GCF_000974825.1_ASM97482v1	NZ_CP010443.1	lcl|NZ_CP010443.1_prot_WP_000742328.1_1650	Chromosome	none	1805403	1807499	fig|595496.3.peg.918|BWG_0836|VBIEscCol60876_0918| Uncharacterized lipoprotein GfcD [Escherichia coli BW2952 | 595496.3]
Escherichia_coli_CDS	003203	GCF_000974865.1_ASM97486v1	NZ_CP010444.1	lcl|NZ_CP010444.1_prot_WP_000742328.1_1653	Chromosome	none	1808173	1810269	fig|595496.3.peg.918|BWG_0836|VBIEscCol60876_0918| Uncharacterized lipoprotein GfcD [Escherichia coli BW2952 | 595496.3]
Escherichia_coli_CDS	003203	GCF_000974885.1_ASM97488v1	NZ_CP010445.1	lcl|NZ_CP010445.1_prot_WP_000742328.1_1710	Chromosome	none	1858974	1861070	fig|595496.3.peg.918|BWG_0836|VBIEscCol60876_0918| Uncharacterized lipoprotein GfcD [Escherichia coli BW2952 | 595496.3]
Escherichia_coli_CDS	003203	GCF_000981485.1_EcoliK12AG100	NZ_LN832404.1	lcl|NZ_LN832404.1_prot_WP_000742328.1_1032	Chromosome	none	1088389	1090485	fig|595496.3.peg.918|BWG_0836|VBIEscCol60876_0918| Uncharacterized lipoprotein GfcD [Escherichia coli BW2952 | 595496.3]
Escherichia_coli_CDS	003203	GCF_000986765.1_ASM98676v1	NZ_CP011331.1	lcl|NZ_CP011331.1_prot_WP_000742349.1_2583	Chromosome	none	2643148	2645244	fig|595496.3.peg.918|BWG_0836|VBIEscCol60876_0918| Uncharacterized lipoprotein GfcD [Escherichia coli BW2952 | 595496.3]
Escherichia_coli_CDS	003203	GCF_000987875.1_ASM98787v1	NZ_CP007594.1	lcl|NZ_CP007594.1_prot_WP_000742328.1_1089	Chromosome	none	1152090	1154186	fig|595496.3.peg.918|BWG_0836|VBIEscCol60876_0918| Uncharacterized lipoprotein GfcD [Escherichia coli BW2952 | 595496.3]
Escherichia_coli_CDS	003203	GCF_000988355.1_ASM98835v1	NZ_CP011320.1	lcl|NZ_CP011320.1_prot_WP_000742328.1_972	Chromosome	none	1045073	1047169	fig|595496.3.peg.918|BWG_0836|VBIEscCol60876_0918| Uncharacterized lipoprotein GfcD [Escherichia coli BW2952 | 595496.3]
Escherichia_coli_CDS	003203	GCF_000988385.1_ASM98838v1	NZ_CP011321.1	lcl|NZ_CP011321.1_prot_WP_000742328.1_972	Chromosome	none	1039535	1041631	fig|595496.3.peg.918|BWG_0836|VBIEscCol60876_0918| Uncharacterized lipoprotein GfcD [Escherichia coli BW2952 | 595496.3]
Escherichia_coli_CDS	003203	GCF_000988425.1_ASM98842v1	NZ_CP011322.1	lcl|NZ_CP011322.1_prot_WP_000742328.1_971	Chromosome	none	1039534	1041630	fig|595496.3.peg.918|BWG_0836|VBIEscCol60876_0918| Uncharacterized lipoprotein GfcD [Escherichia coli BW2952 | 595496.3]
Escherichia_coli_CDS	003203	GCF_000988465.1_ASM98846v1	NZ_CP011324.1	lcl|NZ_CP011324.1_prot_WP_000742328.1_972	Chromosome	none	1039535	1041631	fig|595496.3.peg.918|BWG_0836|VBIEscCol60876_0918| Uncharacterized lipoprotein GfcD [Escherichia coli BW2952 | 595496.3]
Escherichia_coli_CDS	003203	GCF_001007915.1_ASM100791v1	NZ_CP011416.1	lcl|NZ_CP011416.1_prot_WP_000742348.1_3710	Chromosome	none	3972801	3974897	fig|595496.3.peg.918|BWG_0836|VBIEscCol60876_0918| Uncharacterized lipoprotein GfcD [Escherichia coli BW2952 | 595496.3]
Escherichia_coli_CDS	003203	GCF_001020945.2_ASM102094v2	NZ_CP011342.2	lcl|NZ_CP011342.2_prot_WP_000742328.1_972	Chromosome	none	1045018	1047114	fig|595496.3.peg.918|BWG_0836|VBIEscCol60876_0918| Uncharacterized lipoprotein GfcD [Escherichia coli BW2952 | 595496.3]
Escherichia_coli_CDS	003203	GCF_001021005.2_ASM102100v2	NZ_CP011343.2	lcl|NZ_CP011343.2_prot_WP_000742328.1_970	Chromosome	none	1044509	1046605	fig|595496.3.peg.918|BWG_0836|VBIEscCol60876_0918| Uncharacterized lipoprotein GfcD [Escherichia coli BW2952 | 595496.3]
Escherichia_coli_CDS	003203	GCF_001021635.2_ASM102163v2	NZ_CP006834.2	lcl|NZ_CP006834.2_prot_WP_000742329.1_1963	Chromosome	none	2096339	2098435	fig|595496.3.peg.918|BWG_0836|VBIEscCol60876_0918| Uncharacterized lipoprotein GfcD [Escherichia coli BW2952 | 595496.3]
Escherichia_coli_CDS	003203	GCF_001021855.1_ASM102185v1	NZ_CP007037.1	lcl|NZ_CP007037.1_prot_WP_000742319.1_978	Chromosome	none	1023896	1025992	fig|595496.3.peg.918|BWG_0836|VBIEscCol60876_0918| Uncharacterized lipoprotein GfcD [Escherichia coli BW2952 | 595496.3]
Escherichia_coli_CDS	003203	GCF_001027225.1_ASM102722v1	NZ_CP011511.1	lcl|NZ_CP011511.1_prot_WP_000742310.1_2142	Chromosome	none	2104304	2106400	fig|595496.3.peg.918|BWG_0836|VBIEscCol60876_0918| Uncharacterized lipoprotein GfcD [Escherichia coli BW2952 | 595496.3]
Escherichia_coli_CDS	003203	GCF_001029125.1_ASM102912v1	NZ_CP006636.1	lcl|NZ_CP006636.1_prot_WP_000742329.1_979	Chromosome	none	1038738	1040834	fig|595496.3.peg.918|BWG_0836|VBIEscCol60876_0918| Uncharacterized lipoprotein GfcD [Escherichia coli BW2952 | 595496.3]
Escherichia_coli_CDS	003203	GCF_001039415.1_ASM103941v1	NZ_CP011938.1	lcl|NZ_CP011938.1_prot_WP_000742329.1_999	Chromosome	none	1050365	1052461	fig|595496.3.peg.918|BWG_0836|VBIEscCol60876_0918| Uncharacterized lipoprotein GfcD [Escherichia coli BW2952 | 595496.3]
Escherichia_coli_CDS	003203	GCF_001043215.1_ASM104321v1	NZ_CP011495.1	lcl|NZ_CP011495.1_prot_WP_000742328.1_2136	Chromosome	none	2299005	2301101	fig|595496.3.peg.918|BWG_0836|VBIEscCol60876_0918| Uncharacterized lipoprotein GfcD [Escherichia coli BW2952 | 595496.3]
Escherichia_coli_CDS	003203	GCF_001051135.1_ASM105113v1	NZ_CP007442.1	lcl|NZ_CP007442.1_prot_WP_000742304.1_931	Chromosome	none	1027793	1029889	fig|595496.3.peg.918|BWG_0836|VBIEscCol60876_0918| Uncharacterized lipoprotein GfcD [Escherichia coli BW2952 | 595496.3]
Escherichia_coli_CDS	003203	GCF_001183645.1_ASM118364v1	NZ_CP012125.1	lcl|NZ_CP012125.1_prot_WP_000742328.1_956	Chromosome	none	1036177	1038273	fig|595496.3.peg.918|BWG_0836|VBIEscCol60876_0918| Uncharacterized lipoprotein GfcD [Escherichia coli BW2952 | 595496.3]
Escherichia_coli_CDS	003203	GCF_001183665.1_ASM118366v1	NZ_CP012126.1	lcl|NZ_CP012126.1_prot_WP_000742328.1_956	Chromosome	none	1036177	1038273	fig|595496.3.peg.918|BWG_0836|VBIEscCol60876_0918| Uncharacterized lipoprotein GfcD [Escherichia coli BW2952 | 595496.3]
Escherichia_coli_CDS	003203	GCF_001183685.1_ASM118368v1	NZ_CP012127.1	lcl|NZ_CP012127.1_prot_WP_000742328.1_956	Chromosome	none	1034917	1037013	fig|595496.3.peg.918|BWG_0836|VBIEscCol60876_0918| Uncharacterized lipoprotein GfcD [Escherichia coli BW2952 | 595496.3]
Escherichia_coli_CDS	003203	GCF_001276585.2_ASM127658v2	NZ_CP011113.2	lcl|NZ_CP011113.2_prot_WP_000742328.1_950	Chromosome	none	1030436	1032532	fig|595496.3.peg.918|BWG_0836|VBIEscCol60876_0918| Uncharacterized lipoprotein GfcD [Escherichia coli BW2952 | 595496.3]
Escherichia_coli_CDS	003203	GCF_001307215.1_ASM130721v1	NZ_CP012802.1	lcl|NZ_CP012802.1_prot_WP_000742329.1_2519	Chromosome	none	2551513	2553609	fig|595496.3.peg.918|BWG_0836|VBIEscCol60876_0918| Uncharacterized lipoprotein GfcD [Escherichia coli BW2952 | 595496.3]
Escherichia_coli_CDS	003203	GCF_001308065.1_ASM130806v1	NZ_CP012868.1	lcl|NZ_CP012868.1_prot_WP_000742328.1_3378	Chromosome	none	3593720	3595816	fig|595496.3.peg.918|BWG_0836|VBIEscCol60876_0918| Uncharacterized lipoprotein GfcD [Escherichia coli BW2952 | 595496.3]
Escherichia_coli_CDS	003203	GCF_001308125.1_ASM130812v1	NZ_CP012869.1	lcl|NZ_CP012869.1_prot_WP_000742328.1_3378	Chromosome	none	3593731	3595827	fig|595496.3.peg.918|BWG_0836|VBIEscCol60876_0918| Uncharacterized lipoprotein GfcD [Escherichia coli BW2952 | 595496.3]
Escherichia_coli_CDS	003203	GCF_001308165.1_ASM130816v1	NZ_CP012870.1	lcl|NZ_CP012870.1_prot_WP_000742328.1_3378	Chromosome	none	3593730	3595826	fig|595496.3.peg.918|BWG_0836|VBIEscCol60876_0918| Uncharacterized lipoprotein GfcD [Escherichia coli BW2952 | 595496.3]
Escherichia_coli_CDS	003203	GCF_001420935.1_ASM142093v1	NZ_CP013029.1	lcl|NZ_CP013029.1_prot_WP_032206547.1_1559	Chromosome	none	1606952	1609048	fig|595496.3.peg.918|BWG_0836|VBIEscCol60876_0918| Uncharacterized lipoprotein GfcD [Escherichia coli BW2952 | 595496.3]
Escherichia_coli_CDS	003203	GCF_001420955.1_ASM142095v1	NZ_CP013025.1	lcl|NZ_CP013025.1_prot_WP_000742329.1_234	Chromosome	none	228548	230644	fig|595496.3.peg.918|BWG_0836|VBIEscCol60876_0918| Uncharacterized lipoprotein GfcD [Escherichia coli BW2952 | 595496.3]
Escherichia_coli_CDS	003203	GCF_001442495.1_ASM144249v1	NZ_CP013112.1	lcl|NZ_CP013112.1_prot_WP_000742304.1_535	Chromosome	none	571563	573659	fig|595496.3.peg.918|BWG_0836|VBIEscCol60876_0918| Uncharacterized lipoprotein GfcD [Escherichia coli BW2952 | 595496.3]
Escherichia_coli_CDS	003203	GCF_001515725.1_ASM151572v1	NZ_CP007491.1	lcl|NZ_CP007491.1_prot_WP_000742304.1_1028	Chromosome	none	1092077	1094173	fig|595496.3.peg.918|BWG_0836|VBIEscCol60876_0918| Uncharacterized lipoprotein GfcD [Escherichia coli BW2952 | 595496.3]
Escherichia_coli_CDS	003203	GCF_001544635.1_ASM154463v1	NZ_CP014225.1	lcl|NZ_CP014225.1_prot_WP_000742328.1_3600	Chromosome	none	3884592	3886688	fig|595496.3.peg.918|BWG_0836|VBIEscCol60876_0918| Uncharacterized lipoprotein GfcD [Escherichia coli BW2952 | 595496.3]
Escherichia_coli_CDS	003203	GCF_001558995.2_ASM155899v2	NZ_CP014314.1	lcl|NZ_CP014314.1_prot_WP_000742329.1_2751	Chromosome	none	2690233	2692329	fig|595496.3.peg.918|BWG_0836|VBIEscCol60876_0918| Uncharacterized lipoprotein GfcD [Escherichia coli BW2952 | 595496.3]
Escherichia_coli_CDS	003203	GCF_001559615.2_ASM155961v2	NZ_CP014268.2	lcl|NZ_CP014268.2_prot_WP_000742328.1_1646	Chromosome	none	1778985	1781081	fig|595496.3.peg.918|BWG_0836|VBIEscCol60876_0918| Uncharacterized lipoprotein GfcD [Escherichia coli BW2952 | 595496.3]
Escherichia_coli_CDS	003203	GCF_001559635.1_ASM155963v1	NZ_CP014269.1	lcl|NZ_CP014269.1_prot_WP_000742328.1_1774	Chromosome	none	1863894	1865990	fig|595496.3.peg.918|BWG_0836|VBIEscCol60876_0918| Uncharacterized lipoprotein GfcD [Escherichia coli BW2952 | 595496.3]
Escherichia_coli_CDS	003203	GCF_001559655.1_ASM155965v1	NZ_CP014270.1	lcl|NZ_CP014270.1_prot_WP_000742328.1_903	Chromosome	none	965845	967941	fig|595496.3.peg.918|BWG_0836|VBIEscCol60876_0918| Uncharacterized lipoprotein GfcD [Escherichia coli BW2952 | 595496.3]
Escherichia_coli_CDS	003203	GCF_001559675.1_ASM155967v1	NZ_CP014272.1	lcl|NZ_CP014272.1_prot_WP_000742328.1_1162	Chromosome	none	1164905	1167001	fig|595496.3.peg.918|BWG_0836|VBIEscCol60876_0918| Uncharacterized lipoprotein GfcD [Escherichia coli BW2952 | 595496.3]
Escherichia_coli_CDS	003203	GCF_001566335.1_ASM156633v1	NZ_CP014348.1	lcl|NZ_CP014348.1_prot_WP_000742328.1_4048	Chromosome	none	4285145	4287241	fig|595496.3.peg.918|BWG_0836|VBIEscCol60876_0918| Uncharacterized lipoprotein GfcD [Escherichia coli BW2952 | 595496.3]
Escherichia_coli_CDS	003203	GCF_001578125.1_ASM157812v1	NZ_CP012735.1	lcl|NZ_CP012735.1_prot_WP_000742319.1_3145	Chromosome	none	3298598	3300694	fig|595496.3.peg.918|BWG_0836|VBIEscCol60876_0918| Uncharacterized lipoprotein GfcD [Escherichia coli BW2952 | 595496.3]
Escherichia_coli_CDS	003203	GCF_001579965.1_ASM157996v1	NZ_CP012140.1	lcl|NZ_CP012140.1_prot_WP_000742319.1_2307	Chromosome	none	2257397	2259493	fig|595496.3.peg.918|BWG_0836|VBIEscCol60876_0918| Uncharacterized lipoprotein GfcD [Escherichia coli BW2952 | 595496.3]
Escherichia_coli_CDS	003203	GCF_001580175.1_ASM158017v1	NZ_CP012137.1	lcl|NZ_CP012137.1_prot_WP_000742319.1_969	Chromosome	none	1026419	1028515	fig|595496.3.peg.918|BWG_0836|VBIEscCol60876_0918| Uncharacterized lipoprotein GfcD [Escherichia coli BW2952 | 595496.3]
Escherichia_coli_CDS	003203	GCF_001610755.1_ASM161075v1	NZ_CP011061.1	lcl|NZ_CP011061.1_prot_WP_000742328.1_1033	Chromosome	none	1129578	1131674	fig|595496.3.peg.918|BWG_0836|VBIEscCol60876_0918| Uncharacterized lipoprotein GfcD [Escherichia coli BW2952 | 595496.3]
Escherichia_coli_CDS	003203	GCF_001612475.1_ASM161247v1	NZ_CP015020.1	lcl|NZ_CP015020.1_prot_WP_000742324.1_4740	Chromosome	none	4992979	4995075	fig|595496.3.peg.918|BWG_0836|VBIEscCol60876_0918| Uncharacterized lipoprotein GfcD [Escherichia coli BW2952 | 595496.3]
Escherichia_coli_CDS	003203	GCF_001612495.1_ASM161249v1	NZ_CP015023.1	lcl|NZ_CP015023.1_prot_WP_000742329.1_4501	Chromosome	none	4769418	4771514	fig|595496.3.peg.918|BWG_0836|VBIEscCol60876_0918| Uncharacterized lipoprotein GfcD [Escherichia coli BW2952 | 595496.3]
Escherichia_coli_CDS	003203	GCF_001644725.1_ASM164472v1	NZ_CP015240.1	lcl|NZ_CP015240.1_prot_WP_000742348.1_3517	Chromosome	none	3840777	3842873	fig|595496.3.peg.918|BWG_0836|VBIEscCol60876_0918| Uncharacterized lipoprotein GfcD [Escherichia coli BW2952 | 595496.3]
Escherichia_coli_CDS	003203	GCF_001644745.1_ASM164474v1	NZ_CP015241.1	lcl|NZ_CP015241.1_prot_WP_000742329.1_3917	Chromosome	none	4231207	4233303	fig|595496.3.peg.918|BWG_0836|VBIEscCol60876_0918| Uncharacterized lipoprotein GfcD [Escherichia coli BW2952 | 595496.3]
Escherichia_coli_CDS	003203	GCF_001645235.2_ASM164523v2	NZ_CP024479.1	lcl|NZ_CP024479.1_prot_WP_000742329.1_1312	Chromosome	none	1221152	1223248	fig|595496.3.peg.918|BWG_0836|VBIEscCol60876_0918| Uncharacterized lipoprotein GfcD [Escherichia coli BW2952 | 595496.3]
Escherichia_coli_CDS	003203	GCF_001650295.1_ASM165029v1	NZ_CP015831.1	lcl|NZ_CP015831.1_prot_WP_000742329.1_3879	Chromosome	none	3795488	3797584	fig|595496.3.peg.918|BWG_0836|VBIEscCol60876_0918| Uncharacterized lipoprotein GfcD [Escherichia coli BW2952 | 595496.3]
Escherichia_coli_CDS	003203	GCF_001660565.1_ASM166056v1	NZ_CP015995.1	lcl|NZ_CP015995.1_prot_WP_000742348.1_2901	Chromosome	none	2984173	2986269	fig|595496.3.peg.918|BWG_0836|VBIEscCol60876_0918| Uncharacterized lipoprotein GfcD [Escherichia coli BW2952 | 595496.3]
Escherichia_coli_CDS	003203	GCF_001663075.1_ASM166307v1	NZ_CP016018.1	lcl|NZ_CP016018.1_prot_WP_000742328.1_2680	Chromosome	none	2821535	2823631	fig|595496.3.peg.918|BWG_0836|VBIEscCol60876_0918| Uncharacterized lipoprotein GfcD [Escherichia coli BW2952 | 595496.3]
Escherichia_coli_CDS	003203	GCF_001677495.1_ASM167749v1	NZ_CP015228.1	lcl|NZ_CP015228.1_prot_WP_000742348.1_1087	Chromosome	none	1181269	1183365	fig|595496.3.peg.918|BWG_0836|VBIEscCol60876_0918| Uncharacterized lipoprotein GfcD [Escherichia coli BW2952 | 595496.3]
Escherichia_coli_CDS	003203	GCF_001677515.1_ASM167751v1	NZ_CP013662.1	lcl|NZ_CP013662.1_prot_WP_000742329.1_1116	Chromosome	none	1190366	1192462	fig|595496.3.peg.918|BWG_0836|VBIEscCol60876_0918| Uncharacterized lipoprotein GfcD [Escherichia coli BW2952 | 595496.3]
Escherichia_coli_CDS	003203	GCF_001678925.1_ASM167892v1	NZ_CP013031.1	lcl|NZ_CP013031.1_prot_WP_032201917.1_1670	Chromosome	none	1817854	1819950	fig|595496.3.peg.918|BWG_0836|VBIEscCol60876_0918| Uncharacterized lipoprotein GfcD [Escherichia coli BW2952 | 595496.3]
Escherichia_coli_CDS	003203	GCF_001678965.1_ASM167896v1	NZ_CP013663.1	lcl|NZ_CP013663.1_prot_WP_000742348.1_1209	Chromosome	none	1272274	1274370	fig|595496.3.peg.918|BWG_0836|VBIEscCol60876_0918| Uncharacterized lipoprotein GfcD [Escherichia coli BW2952 | 595496.3]
Escherichia_coli_CDS	003203	GCF_001679985.1_ASM167998v1	NZ_CP015912.1	lcl|NZ_CP015912.1_prot_WP_000742348.1_4489	Chromosome	none	4783881	4785977	fig|595496.3.peg.918|BWG_0836|VBIEscCol60876_0918| Uncharacterized lipoprotein GfcD [Escherichia coli BW2952 | 595496.3]
Escherichia_coli_CDS	003203	GCF_001682305.2_ASM168230v2	NZ_CP016182.2	lcl|NZ_CP016182.2_prot_WP_000742328.1_2987	Chromosome	none	3183122	3185218	fig|595496.3.peg.918|BWG_0836|VBIEscCol60876_0918| Uncharacterized lipoprotein GfcD [Escherichia coli BW2952 | 595496.3]
Escherichia_coli_CDS	003203	GCF_001693635.1_ASM169363v1	NZ_CP016546.1	lcl|NZ_CP016546.1_prot_WP_000742348.1_426	Chromosome	none	418511	420607	fig|595496.3.peg.918|BWG_0836|VBIEscCol60876_0918| Uncharacterized lipoprotein GfcD [Escherichia coli BW2952 | 595496.3]
Escherichia_coli_CDS	003203	GCF_001695515.1_ASM169551v1	NZ_CP016625.1	lcl|NZ_CP016625.1_prot_WP_000742329.1_1265	Chromosome	none	1356489	1358585	fig|595496.3.peg.918|BWG_0836|VBIEscCol60876_0918| Uncharacterized lipoprotein GfcD [Escherichia coli BW2952 | 595496.3]
Escherichia_coli_CDS	003203	GCF_001721225.1_ASM172122v1	NZ_CP014583.1	lcl|NZ_CP014583.1_prot_WP_000742345.1_976	Chromosome	none	945909	948005	fig|595496.3.peg.918|BWG_0836|VBIEscCol60876_0918| Uncharacterized lipoprotein GfcD [Escherichia coli BW2952 | 595496.3]
Escherichia_coli_CDS	003203	GCF_001723505.1_ASM172350v1	NZ_CP017100.1	lcl|NZ_CP017100.1_prot_WP_000742328.1_868	Chromosome	none	940960	943056	fig|595496.3.peg.918|BWG_0836|VBIEscCol60876_0918| Uncharacterized lipoprotein GfcD [Escherichia coli BW2952 | 595496.3]
Escherichia_coli_CDS	003203	GCF_001735705.1_ASM173570v1	NZ_CP016404.1	lcl|NZ_CP016404.1_prot_WP_032191658.1_1639	Chromosome	none	1785655	1787751	fig|595496.3.peg.918|BWG_0836|VBIEscCol60876_0918| Uncharacterized lipoprotein GfcD [Escherichia coli BW2952 | 595496.3]
Escherichia_coli_CDS	003203	GCF_001750845.1_ASM175084v1	NZ_CP013190.1	lcl|NZ_CP013190.1_prot_WP_000742327.1_2830	Chromosome	none	2951369	2953465	fig|595496.3.peg.918|BWG_0836|VBIEscCol60876_0918| Uncharacterized lipoprotein GfcD [Escherichia coli BW2952 | 595496.3]
Escherichia_coli_CDS	003203	GCF_001753445.1_ASM175344v1	NZ_CP017434.1	lcl|NZ_CP017434.1_prot_WP_000742329.1_3412	Chromosome	none	3440296	3442392	fig|595496.3.peg.918|BWG_0836|VBIEscCol60876_0918| Uncharacterized lipoprotein GfcD [Escherichia coli BW2952 | 595496.3]
Escherichia_coli_CDS	003203	GCF_001753465.1_ASM175346v1	NZ_CP017436.1	lcl|NZ_CP017436.1_prot_WP_000742329.1_3406	Chromosome	none	3437694	3439790	fig|595496.3.peg.918|BWG_0836|VBIEscCol60876_0918| Uncharacterized lipoprotein GfcD [Escherichia coli BW2952 | 595496.3]
Escherichia_coli_CDS	003203	GCF_001753485.1_ASM175348v1	NZ_CP017444.1	lcl|NZ_CP017444.1_prot_WP_000742329.1_3472	Chromosome	none	3470339	3472435	fig|595496.3.peg.918|BWG_0836|VBIEscCol60876_0918| Uncharacterized lipoprotein GfcD [Escherichia coli BW2952 | 595496.3]
Escherichia_coli_CDS	003203	GCF_001753505.1_ASM175350v1	NZ_CP017438.1	lcl|NZ_CP017438.1_prot_WP_000742329.1_3410	Chromosome	none	3439214	3441310	fig|595496.3.peg.918|BWG_0836|VBIEscCol60876_0918| Uncharacterized lipoprotein GfcD [Escherichia coli BW2952 | 595496.3]
Escherichia_coli_CDS	003203	GCF_001753525.1_ASM175352v1	NZ_CP017446.1	lcl|NZ_CP017446.1_prot_WP_000742329.1_3404	Chromosome	none	3433168	3435264	fig|595496.3.peg.918|BWG_0836|VBIEscCol60876_0918| Uncharacterized lipoprotein GfcD [Escherichia coli BW2952 | 595496.3]
Escherichia_coli_CDS	003203	GCF_001753545.1_ASM175354v1	NZ_CP017440.1	lcl|NZ_CP017440.1_prot_WP_000742329.1_3474	Chromosome	none	3471446	3473542	fig|595496.3.peg.918|BWG_0836|VBIEscCol60876_0918| Uncharacterized lipoprotein GfcD [Escherichia coli BW2952 | 595496.3]
Escherichia_coli_CDS	003203	GCF_001753565.1_ASM175356v1	NZ_CP017442.1	lcl|NZ_CP017442.1_prot_WP_000742329.1_3404	Chromosome	none	3435358	3437454	fig|595496.3.peg.918|BWG_0836|VBIEscCol60876_0918| Uncharacterized lipoprotein GfcD [Escherichia coli BW2952 | 595496.3]
Escherichia_coli_CDS	003203	GCF_001806265.1_ASM180626v1	NZ_CP017249.1	lcl|NZ_CP017249.1_prot_WP_000742329.1_1900	Chromosome	none	1994710	1996806	fig|595496.3.peg.918|BWG_0836|VBIEscCol60876_0918| Uncharacterized lipoprotein GfcD [Escherichia coli BW2952 | 595496.3]
Escherichia_coli_CDS	003203	GCF_001806285.1_ASM180628v1	NZ_CP017251.1	lcl|NZ_CP017251.1_prot_WP_000742329.1_1898	Chromosome	none	1994738	1996834	fig|595496.3.peg.918|BWG_0836|VBIEscCol60876_0918| Uncharacterized lipoprotein GfcD [Escherichia coli BW2952 | 595496.3]
Escherichia_coli_CDS	003203	GCF_001860505.1_ASM186050v1	NZ_CP013483.1	lcl|NZ_CP013483.1_prot_WP_000742328.1_3118	Chromosome	none	3341831	3343927	fig|595496.3.peg.918|BWG_0836|VBIEscCol60876_0918| Uncharacterized lipoprotein GfcD [Escherichia coli BW2952 | 595496.3]
Escherichia_coli_CDS	003203	GCF_001865295.1_ASM186529v1	NZ_CP017669.1	lcl|NZ_CP017669.1_prot_WP_000742329.1_2416	Chromosome	none	2545699	2547795	fig|595496.3.peg.918|BWG_0836|VBIEscCol60876_0918| Uncharacterized lipoprotein GfcD [Escherichia coli BW2952 | 595496.3]
Escherichia_coli_CDS	003203	GCF_001886535.1_ASM188653v1	NZ_CP018103.1	lcl|NZ_CP018103.1_prot_WP_000742328.1_993	Chromosome	none	1099553	1101649	fig|595496.3.peg.918|BWG_0836|VBIEscCol60876_0918| Uncharacterized lipoprotein GfcD [Escherichia coli BW2952 | 595496.3]
Escherichia_coli_CDS	003203	GCF_001886555.1_ASM188655v1	NZ_CP018115.1	lcl|NZ_CP018115.1_prot_WP_000742328.1_992	Chromosome	none	1099553	1101649	fig|595496.3.peg.918|BWG_0836|VBIEscCol60876_0918| Uncharacterized lipoprotein GfcD [Escherichia coli BW2952 | 595496.3]
Escherichia_coli_CDS	003203	GCF_001886575.1_ASM188657v1	NZ_CP018121.1	lcl|NZ_CP018121.1_prot_WP_000742328.1_992	Chromosome	none	1099553	1101649	fig|595496.3.peg.918|BWG_0836|VBIEscCol60876_0918| Uncharacterized lipoprotein GfcD [Escherichia coli BW2952 | 595496.3]
Escherichia_coli_CDS	003203	GCF_001886755.1_ASM188675v1	NZ_CP018109.1	lcl|NZ_CP018109.1_prot_WP_000742328.1_992	Chromosome	none	1099553	1101649	fig|595496.3.peg.918|BWG_0836|VBIEscCol60876_0918| Uncharacterized lipoprotein GfcD [Escherichia coli BW2952 | 595496.3]
Escherichia_coli_CDS	003203	GCF_001886895.1_ASM188689v1	NZ_CP013185.1	lcl|NZ_CP013185.1_prot_WP_000742349.1_3124	Chromosome	none	3235417	3237513	fig|595496.3.peg.918|BWG_0836|VBIEscCol60876_0918| Uncharacterized lipoprotein GfcD [Escherichia coli BW2952 | 595496.3]
Escherichia_coli_CDS	003203	GCF_001886935.1_ASM188693v1	NZ_CP016628.1	lcl|NZ_CP016628.1_prot_WP_000742348.1_2894	Chromosome	none	3033587	3035683	fig|595496.3.peg.918|BWG_0836|VBIEscCol60876_0918| Uncharacterized lipoprotein GfcD [Escherichia coli BW2952 | 595496.3]
Escherichia_coli_CDS	003203	GCF_001888075.1_ASM188807v1	NZ_CP017844.1	lcl|NZ_CP017844.1_prot_WP_000742327.1_3941	Chromosome	none	4148600	4150696	fig|595496.3.peg.918|BWG_0836|VBIEscCol60876_0918| Uncharacterized lipoprotein GfcD [Escherichia coli BW2952 | 595496.3]
Escherichia_coli_CDS	003203	GCF_001890205.1_ASM189020v1	NZ_CP018237.1	lcl|NZ_CP018237.1_prot_WP_000742329.1_1117	Chromosome	none	1227587	1229683	fig|595496.3.peg.918|BWG_0836|VBIEscCol60876_0918| Uncharacterized lipoprotein GfcD [Escherichia coli BW2952 | 595496.3]
Escherichia_coli_CDS	003203	GCF_001890225.1_ASM189022v1	NZ_CP018239.1	lcl|NZ_CP018239.1_prot_WP_000742324.1_1118	Chromosome	none	1230119	1232215	fig|595496.3.peg.918|BWG_0836|VBIEscCol60876_0918| Uncharacterized lipoprotein GfcD [Escherichia coli BW2952 | 595496.3]
Escherichia_coli_CDS	003203	GCF_001890245.1_ASM189024v1	NZ_CP018245.1	lcl|NZ_CP018245.1_prot_WP_000742329.1_1135	Chromosome	none	1241352	1243448	fig|595496.3.peg.918|BWG_0836|VBIEscCol60876_0918| Uncharacterized lipoprotein GfcD [Escherichia coli BW2952 | 595496.3]
Escherichia_coli_CDS	003203	GCF_001890265.1_ASM189026v1	NZ_CP018243.1	lcl|NZ_CP018243.1_prot_WP_000742329.1_1159	Chromosome	none	1289109	1291205	fig|595496.3.peg.918|BWG_0836|VBIEscCol60876_0918| Uncharacterized lipoprotein GfcD [Escherichia coli BW2952 | 595496.3]
Escherichia_coli_CDS	003203	GCF_001890285.1_ASM189028v1	NZ_CP018252.1	lcl|NZ_CP018252.1_prot_WP_000742329.1_1135	Chromosome	none	1238159	1240255	fig|595496.3.peg.918|BWG_0836|VBIEscCol60876_0918| Uncharacterized lipoprotein GfcD [Escherichia coli BW2952 | 595496.3]
Escherichia_coli_CDS	003203	GCF_001890305.1_ASM189030v1	NZ_CP018247.1	lcl|NZ_CP018247.1_prot_WP_000742329.1_1159	Chromosome	none	1256362	1258458	fig|595496.3.peg.918|BWG_0836|VBIEscCol60876_0918| Uncharacterized lipoprotein GfcD [Escherichia coli BW2952 | 595496.3]
Escherichia_coli_CDS	003203	GCF_001890325.1_ASM189032v1	NZ_CP018241.1	lcl|NZ_CP018241.1_prot_WP_000742329.1_1150	Chromosome	none	1280138	1282234	fig|595496.3.peg.918|BWG_0836|VBIEscCol60876_0918| Uncharacterized lipoprotein GfcD [Escherichia coli BW2952 | 595496.3]
Escherichia_coli_CDS	003203	GCF_001890345.1_ASM189034v1	NZ_CP018250.1	lcl|NZ_CP018250.1_prot_WP_000742329.1_1201	Chromosome	none	1300492	1302588	fig|595496.3.peg.918|BWG_0836|VBIEscCol60876_0918| Uncharacterized lipoprotein GfcD [Escherichia coli BW2952 | 595496.3]
Escherichia_coli_CDS	003203	GCF_001900335.1_ASM190033v1	NZ_CP010132.1	lcl|NZ_CP010132.1_prot_WP_000742348.1_2539	Chromosome	none	2766274	2768370	fig|595496.3.peg.918|BWG_0836|VBIEscCol60876_0918| Uncharacterized lipoprotein GfcD [Escherichia coli BW2952 | 595496.3]
Escherichia_coli_CDS	003203	GCF_001900355.1_ASM190035v1	NZ_CP010133.1	lcl|NZ_CP010133.1_prot_WP_000742348.1_120	Chromosome	none	127827	129923	fig|595496.3.peg.918|BWG_0836|VBIEscCol60876_0918| Uncharacterized lipoprotein GfcD [Escherichia coli BW2952 | 595496.3]
Escherichia_coli_CDS	003203	GCF_001900355.1_ASM190035v1	NZ_CP010133.1	lcl|NZ_CP010133.1_prot_WP_000742348.1_465	Chromosome	none	519807	521903	fig|595496.3.peg.918|BWG_0836|VBIEscCol60876_0918| Uncharacterized lipoprotein GfcD [Escherichia coli BW2952 | 595496.3]
Escherichia_coli_CDS	003203	GCF_001900375.1_ASM190037v1	NZ_CP010150.1	lcl|NZ_CP010150.1_prot_WP_000742329.1_415	Chromosome	none	421634	423730	fig|595496.3.peg.918|BWG_0836|VBIEscCol60876_0918| Uncharacterized lipoprotein GfcD [Escherichia coli BW2952 | 595496.3]
Escherichia_coli_CDS	003203	GCF_001900415.1_ASM190041v1	NZ_CP010169.1	lcl|NZ_CP010169.1_prot_WP_001543612.1_2804	Chromosome	none	3055968	3058064	fig|595496.3.peg.918|BWG_0836|VBIEscCol60876_0918| Uncharacterized lipoprotein GfcD [Escherichia coli BW2952 | 595496.3]
Escherichia_coli_CDS	003203	GCF_001900435.1_ASM190043v1	NZ_CP010170.1	lcl|NZ_CP010170.1_prot_WP_001543612.1_2985	Chromosome	none	3131783	3133879	fig|595496.3.peg.918|BWG_0836|VBIEscCol60876_0918| Uncharacterized lipoprotein GfcD [Escherichia coli BW2952 | 595496.3]
Escherichia_coli_CDS	003203	GCF_001900455.1_ASM190045v1	NZ_CP010171.1	lcl|NZ_CP010171.1_prot_WP_000742328.1_1023	Chromosome	none	1029008	1031104	fig|595496.3.peg.918|BWG_0836|VBIEscCol60876_0918| Uncharacterized lipoprotein GfcD [Escherichia coli BW2952 | 595496.3]
Escherichia_coli_CDS	003203	GCF_001900475.1_ASM190047v1	NZ_CP010176.1	lcl|NZ_CP010176.1_prot_WP_000742348.1_791	Chromosome	none	871230	873326	fig|595496.3.peg.918|BWG_0836|VBIEscCol60876_0918| Uncharacterized lipoprotein GfcD [Escherichia coli BW2952 | 595496.3]
Escherichia_coli_CDS	003203	GCF_001900495.1_ASM190049v1	NZ_CP010117.1	lcl|NZ_CP010117.1_prot_WP_000742348.1_1618	Chromosome	none	1697106	1699202	fig|595496.3.peg.918|BWG_0836|VBIEscCol60876_0918| Uncharacterized lipoprotein GfcD [Escherichia coli BW2952 | 595496.3]
Escherichia_coli_CDS	003203	GCF_001900515.1_ASM190051v1	NZ_CP010119.1	lcl|NZ_CP010119.1_prot_WP_000742329.1_4343	Chromosome	none	4573502	4575598	fig|595496.3.peg.918|BWG_0836|VBIEscCol60876_0918| Uncharacterized lipoprotein GfcD [Escherichia coli BW2952 | 595496.3]
Escherichia_coli_CDS	003203	GCF_001900535.1_ASM190053v1	NZ_CP010122.1	lcl|NZ_CP010122.1_prot_WP_073521032.1_3112	Chromosome	none	3272552	3274654	fig|595496.3.peg.918|BWG_0836|VBIEscCol60876_0918| Uncharacterized lipoprotein GfcD [Escherichia coli BW2952 | 595496.3]
Escherichia_coli_CDS	003203	GCF_001900555.1_ASM190055v1	NZ_CP010125.1	lcl|NZ_CP010125.1_prot_WP_073533521.1_1410	Chromosome	none	1549728	1551824	fig|595496.3.peg.918|BWG_0836|VBIEscCol60876_0918| Uncharacterized lipoprotein GfcD [Escherichia coli BW2952 | 595496.3]
Escherichia_coli_CDS	003203	GCF_001900575.1_ASM190057v1	NZ_CP010129.1	lcl|NZ_CP010129.1_prot_WP_000742328.1_2831	Chromosome	none	2976968	2979064	fig|595496.3.peg.918|BWG_0836|VBIEscCol60876_0918| Uncharacterized lipoprotein GfcD [Escherichia coli BW2952 | 595496.3]
Escherichia_coli_CDS	003203	GCF_001900595.1_ASM190059v1	NZ_CP010134.1	lcl|NZ_CP010134.1_prot_WP_000742348.1_604	Chromosome	none	619232	621328	fig|595496.3.peg.918|BWG_0836|VBIEscCol60876_0918| Uncharacterized lipoprotein GfcD [Escherichia coli BW2952 | 595496.3]
Escherichia_coli_CDS	003203	GCF_001900595.1_ASM190059v1	NZ_CP010134.1	lcl|NZ_CP010134.1_prot_WP_000742348.1_744	Chromosome	none	780694	782790	fig|595496.3.peg.918|BWG_0836|VBIEscCol60876_0918| Uncharacterized lipoprotein GfcD [Escherichia coli BW2952 | 595496.3]
Escherichia_coli_CDS	003203	GCF_001900615.1_ASM190061v1	NZ_CP010137.1	lcl|NZ_CP010137.1_prot_WP_073544300.1_2869	Chromosome	none	3053989	3056085	fig|595496.3.peg.918|BWG_0836|VBIEscCol60876_0918| Uncharacterized lipoprotein GfcD [Escherichia coli BW2952 | 595496.3]
Escherichia_coli_CDS	003203	GCF_001900635.1_ASM190063v1	NZ_CP010140.1	lcl|NZ_CP010140.1_prot_WP_000742305.1_1471	Chromosome	none	1584909	1587005	fig|595496.3.peg.918|BWG_0836|VBIEscCol60876_0918| Uncharacterized lipoprotein GfcD [Escherichia coli BW2952 | 595496.3]
Escherichia_coli_CDS	003203	GCF_001900655.1_ASM190065v1	NZ_CP010143.1	lcl|NZ_CP010143.1_prot_WP_000742328.1_1367	Chromosome	none	1476734	1478830	fig|595496.3.peg.918|BWG_0836|VBIEscCol60876_0918| Uncharacterized lipoprotein GfcD [Escherichia coli BW2952 | 595496.3]
Escherichia_coli_CDS	003203	GCF_001900675.1_ASM190067v1	NZ_CP010145.1	lcl|NZ_CP010145.1_prot_WP_000742348.1_331	Chromosome	none	354563	356659	fig|595496.3.peg.918|BWG_0836|VBIEscCol60876_0918| Uncharacterized lipoprotein GfcD [Escherichia coli BW2952 | 595496.3]
Escherichia_coli_CDS	003203	GCF_001900695.1_ASM190069v1	NZ_CP010148.1	lcl|NZ_CP010148.1_prot_WP_000742348.1_217	Chromosome	none	214285	216381	fig|595496.3.peg.918|BWG_0836|VBIEscCol60876_0918| Uncharacterized lipoprotein GfcD [Escherichia coli BW2952 | 595496.3]
Escherichia_coli_CDS	003203	GCF_001900715.1_ASM190071v1	NZ_CP010152.1	lcl|NZ_CP010152.1_prot_WP_000742328.1_1508	Chromosome	none	1649280	1651376	fig|595496.3.peg.918|BWG_0836|VBIEscCol60876_0918| Uncharacterized lipoprotein GfcD [Escherichia coli BW2952 | 595496.3]
Escherichia_coli_CDS	003203	GCF_001900735.1_ASM190073v1	NZ_CP010157.1	lcl|NZ_CP010157.1_prot_WP_000742329.1_2797	Chromosome	none	2968666	2970762	fig|595496.3.peg.918|BWG_0836|VBIEscCol60876_0918| Uncharacterized lipoprotein GfcD [Escherichia coli BW2952 | 595496.3]
Escherichia_coli_CDS	003203	GCF_001900775.1_ASM190077v1	NZ_CP010160.1	lcl|NZ_CP010160.1_prot_WP_000742329.1_3919	Chromosome	none	4189181	4191277	fig|595496.3.peg.918|BWG_0836|VBIEscCol60876_0918| Uncharacterized lipoprotein GfcD [Escherichia coli BW2952 | 595496.3]
Escherichia_coli_CDS	003203	GCF_001900795.1_ASM190079v1	NZ_CP010163.1	lcl|NZ_CP010163.1_prot_WP_000742329.1_2870	Chromosome	none	3022952	3025048	fig|595496.3.peg.918|BWG_0836|VBIEscCol60876_0918| Uncharacterized lipoprotein GfcD [Escherichia coli BW2952 | 595496.3]
Escherichia_coli_CDS	003203	GCF_001900815.1_ASM190081v1	NZ_CP010167.1	lcl|NZ_CP010167.1_prot_WP_000742348.1_2069	Chromosome	none	2263483	2265579	fig|595496.3.peg.918|BWG_0836|VBIEscCol60876_0918| Uncharacterized lipoprotein GfcD [Escherichia coli BW2952 | 595496.3]
Escherichia_coli_CDS	003203	GCF_001900835.1_ASM190083v1	NZ_CP010172.1	lcl|NZ_CP010172.1_prot_WP_000742328.1_3540	Chromosome	none	3866563	3868659	fig|595496.3.peg.918|BWG_0836|VBIEscCol60876_0918| Uncharacterized lipoprotein GfcD [Escherichia coli BW2952 | 595496.3]
Escherichia_coli_CDS	003203	GCF_001900885.1_ASM190088v1	NZ_CP010177.1	lcl|NZ_CP010177.1_prot_WP_000742348.1_3917	Chromosome	none	4219349	4221445	fig|595496.3.peg.918|BWG_0836|VBIEscCol60876_0918| Uncharacterized lipoprotein GfcD [Escherichia coli BW2952 | 595496.3]
Escherichia_coli_CDS	003203	GCF_001900905.1_ASM190090v1	NZ_CP010228.1	lcl|NZ_CP010228.1_prot_WP_000742348.1_2269	Chromosome	none	2358096	2360192	fig|595496.3.peg.918|BWG_0836|VBIEscCol60876_0918| Uncharacterized lipoprotein GfcD [Escherichia coli BW2952 | 595496.3]
Escherichia_coli_CDS	003203	GCF_001900925.1_ASM190092v1	NZ_CP010230.1	lcl|NZ_CP010230.1_prot_WP_000742348.1_460	Chromosome	none	506914	509010	fig|595496.3.peg.918|BWG_0836|VBIEscCol60876_0918| Uncharacterized lipoprotein GfcD [Escherichia coli BW2952 | 595496.3]
Escherichia_coli_CDS	003203	GCF_001900945.1_ASM190094v1	NZ_CP010235.1	lcl|NZ_CP010235.1_prot_WP_000742348.1_2933	Chromosome	none	3094252	3096348	fig|595496.3.peg.918|BWG_0836|VBIEscCol60876_0918| Uncharacterized lipoprotein GfcD [Escherichia coli BW2952 | 595496.3]
Escherichia_coli_CDS	003203	GCF_001900965.1_ASM190096v1	NZ_CP010236.1	lcl|NZ_CP010236.1_prot_WP_000742348.1_833	Chromosome	none	893144	895240	fig|595496.3.peg.918|BWG_0836|VBIEscCol60876_0918| Uncharacterized lipoprotein GfcD [Escherichia coli BW2952 | 595496.3]
Escherichia_coli_CDS	003203	GCF_001900985.1_ASM190098v1	NZ_CP010237.1	lcl|NZ_CP010237.1_prot_WP_073528522.1_4445	Chromosome	none	4760559	4762655	fig|595496.3.peg.918|BWG_0836|VBIEscCol60876_0918| Uncharacterized lipoprotein GfcD [Escherichia coli BW2952 | 595496.3]
Escherichia_coli_CDS	003203	GCF_001901005.1_ASM190100v1	NZ_CP010178.1	lcl|NZ_CP010178.1_prot_WP_000742348.1_740	Chromosome	none	812525	814621	fig|595496.3.peg.918|BWG_0836|VBIEscCol60876_0918| Uncharacterized lipoprotein GfcD [Escherichia coli BW2952 | 595496.3]
Escherichia_coli_CDS	003203	GCF_001901025.1_ASM190102v1	NZ_CP010180.1	lcl|NZ_CP010180.1_prot_WP_000742348.1_4392	Chromosome	none	4725264	4727360	fig|595496.3.peg.918|BWG_0836|VBIEscCol60876_0918| Uncharacterized lipoprotein GfcD [Escherichia coli BW2952 | 595496.3]
Escherichia_coli_CDS	003203	GCF_001901045.1_ASM190104v1	NZ_CP010183.1	lcl|NZ_CP010183.1_prot_WP_000742348.1_229	Chromosome	none	205496	207592	fig|595496.3.peg.918|BWG_0836|VBIEscCol60876_0918| Uncharacterized lipoprotein GfcD [Escherichia coli BW2952 | 595496.3]
Escherichia_coli_CDS	003203	GCF_001901065.1_ASM190106v1	NZ_CP010186.1	lcl|NZ_CP010186.1_prot_WP_000742334.1_833	Chromosome	none	910346	912442	fig|595496.3.peg.918|BWG_0836|VBIEscCol60876_0918| Uncharacterized lipoprotein GfcD [Escherichia coli BW2952 | 595496.3]
Escherichia_coli_CDS	003203	GCF_001901085.1_ASM190108v1	NZ_CP010191.1	lcl|NZ_CP010191.1_prot_WP_000742348.1_4130	Chromosome	none	4423662	4425758	fig|595496.3.peg.918|BWG_0836|VBIEscCol60876_0918| Uncharacterized lipoprotein GfcD [Escherichia coli BW2952 | 595496.3]
Escherichia_coli_CDS	003203	GCF_001901105.1_ASM190110v1	NZ_CP010196.1	lcl|NZ_CP010196.1_prot_WP_000742334.1_832	Chromosome	none	910345	912441	fig|595496.3.peg.918|BWG_0836|VBIEscCol60876_0918| Uncharacterized lipoprotein GfcD [Escherichia coli BW2952 | 595496.3]
Escherichia_coli_CDS	003203	GCF_001901125.1_ASM190112v1	NZ_CP010200.1	lcl|NZ_CP010200.1_prot_WP_000742348.1_4069	Chromosome	none	4324294	4326390	fig|595496.3.peg.918|BWG_0836|VBIEscCol60876_0918| Uncharacterized lipoprotein GfcD [Escherichia coli BW2952 | 595496.3]
Escherichia_coli_CDS	003203	GCF_001901145.1_ASM190114v1	NZ_CP010206.1	lcl|NZ_CP010206.1_prot_WP_000742334.1_2186	Chromosome	none	2259327	2261423	fig|595496.3.peg.918|BWG_0836|VBIEscCol60876_0918| Uncharacterized lipoprotein GfcD [Escherichia coli BW2952 | 595496.3]
Escherichia_coli_CDS	003203	GCF_001901165.1_ASM190116v1	NZ_CP010213.1	lcl|NZ_CP010213.1_prot_WP_000742334.1_2935	Chromosome	none	3042351	3044447	fig|595496.3.peg.918|BWG_0836|VBIEscCol60876_0918| Uncharacterized lipoprotein GfcD [Escherichia coli BW2952 | 595496.3]
Escherichia_coli_CDS	003203	GCF_001901185.1_ASM190118v1	NZ_CP010219.1	lcl|NZ_CP010219.1_prot_WP_000742348.1_4358	Chromosome	none	4689661	4691757	fig|595496.3.peg.918|BWG_0836|VBIEscCol60876_0918| Uncharacterized lipoprotein GfcD [Escherichia coli BW2952 | 595496.3]
Escherichia_coli_CDS	003203	GCF_001901215.1_ASM190121v1	NZ_CP010221.1	lcl|NZ_CP010221.1_prot_WP_000742334.1_2137	Chromosome	none	2249302	2251398	fig|595496.3.peg.918|BWG_0836|VBIEscCol60876_0918| Uncharacterized lipoprotein GfcD [Escherichia coli BW2952 | 595496.3]
Escherichia_coli_CDS	003203	GCF_001901315.1_ASM190131v1	NZ_CP010226.1	lcl|NZ_CP010226.1_prot_WP_001543612.1_2365	Chromosome	none	2430664	2432760	fig|595496.3.peg.918|BWG_0836|VBIEscCol60876_0918| Uncharacterized lipoprotein GfcD [Escherichia coli BW2952 | 595496.3]
Escherichia_coli_CDS	003203	GCF_001901365.1_ASM190136v1	NZ_CP010231.1	lcl|NZ_CP010231.1_prot_WP_032191658.1_274	Chromosome	none	307231	309327	fig|595496.3.peg.918|BWG_0836|VBIEscCol60876_0918| Uncharacterized lipoprotein GfcD [Escherichia coli BW2952 | 595496.3]
Escherichia_coli_CDS	003203	GCF_001901425.1_ASM190142v1	NZ_CP010240.1	lcl|NZ_CP010240.1_prot_WP_000742329.1_4891	Chromosome	none	5034324	5036420	fig|595496.3.peg.918|BWG_0836|VBIEscCol60876_0918| Uncharacterized lipoprotein GfcD [Escherichia coli BW2952 | 595496.3]
Escherichia_coli_CDS	003203	GCF_001901445.1_ASM190144v1	NZ_CP010242.1	lcl|NZ_CP010242.1_prot_WP_000742348.1_2857	Chromosome	none	3081503	3083599	fig|595496.3.peg.918|BWG_0836|VBIEscCol60876_0918| Uncharacterized lipoprotein GfcD [Escherichia coli BW2952 | 595496.3]
Escherichia_coli_CDS	003203	GCF_001901465.1_ASM190146v1	NZ_CP010229.1	lcl|NZ_CP010229.1_prot_WP_000742348.1_4239	Chromosome	none	4529865	4531961	fig|595496.3.peg.918|BWG_0836|VBIEscCol60876_0918| Uncharacterized lipoprotein GfcD [Escherichia coli BW2952 | 595496.3]
Escherichia_coli_CDS	003203	GCF_001932515.1_ASM193251v1	NZ_CP018801.1	lcl|NZ_CP018801.1_prot_WP_000742328.1_2706	Chromosome	none	2839034	2841130	fig|595496.3.peg.918|BWG_0836|VBIEscCol60876_0918| Uncharacterized lipoprotein GfcD [Escherichia coli BW2952 | 595496.3]
Escherichia_coli_CDS	003203	GCF_001969285.3_ASM196928v4	NZ_CP019213.3	lcl|NZ_CP019213.3_prot_WP_000742328.1_2808	Chromosome	none	2956418	2958514	fig|595496.3.peg.918|BWG_0836|VBIEscCol60876_0918| Uncharacterized lipoprotein GfcD [Escherichia coli BW2952 | 595496.3]
Escherichia_coli_CDS	003203	GCF_001999185.1_ASM199918v1	NZ_CP019629.1	lcl|NZ_CP019629.1_prot_WP_000742328.1_973	Chromosome	none	1045849	1047945	fig|595496.3.peg.918|BWG_0836|VBIEscCol60876_0918| Uncharacterized lipoprotein GfcD [Escherichia coli BW2952 | 595496.3]
Escherichia_coli_CDS	003203	GCF_002007705.1_ASM200770v1	NZ_CP019778.1	lcl|NZ_CP019778.1_prot_WP_000742328.1_1133	Chromosome	none	1231050	1233146	fig|595496.3.peg.918|BWG_0836|VBIEscCol60876_0918| Uncharacterized lipoprotein GfcD [Escherichia coli BW2952 | 595496.3]
Escherichia_coli_CDS	003203	GCF_002009315.1_ASM200931v1	NZ_CP019903.1	lcl|NZ_CP019903.1_prot_WP_000742329.1_2824	Chromosome	none	3005514	3007610	fig|595496.3.peg.918|BWG_0836|VBIEscCol60876_0918| Uncharacterized lipoprotein GfcD [Escherichia coli BW2952 | 595496.3]
Escherichia_coli_CDS	003203	GCF_002011945.1_ASM201194v1	NZ_CP018948.1	lcl|NZ_CP018948.1_prot_WP_000742348.1_3069	Chromosome	none	3197747	3199843	fig|595496.3.peg.918|BWG_0836|VBIEscCol60876_0918| Uncharacterized lipoprotein GfcD [Escherichia coli BW2952 | 595496.3]
Escherichia_coli_CDS	003203	GCF_002012005.1_ASM201200v1	NZ_CP018965.1	lcl|NZ_CP018965.1_prot_WP_000742304.1_4045	Chromosome	none	4338149	4340245	fig|595496.3.peg.918|BWG_0836|VBIEscCol60876_0918| Uncharacterized lipoprotein GfcD [Escherichia coli BW2952 | 595496.3]
Escherichia_coli_CDS	003203	GCF_002012105.1_ASM201210v1	NZ_CP018995.1	lcl|NZ_CP018995.1_prot_WP_001543612.1_2149	Chromosome	none	2258439	2260535	fig|595496.3.peg.918|BWG_0836|VBIEscCol60876_0918| Uncharacterized lipoprotein GfcD [Escherichia coli BW2952 | 595496.3]
Escherichia_coli_CDS	003203	GCF_002012125.1_ASM201212v1	NZ_CP019005.1	lcl|NZ_CP019005.1_prot_WP_000742328.1_2187	Chromosome	none	2398885	2400981	fig|595496.3.peg.918|BWG_0836|VBIEscCol60876_0918| Uncharacterized lipoprotein GfcD [Escherichia coli BW2952 | 595496.3]
Escherichia_coli_CDS	003203	GCF_002012185.1_ASM201218v1	NZ_CP018962.1	lcl|NZ_CP018962.1_prot_WP_000742328.1_2758	Chromosome	none	3009915	3012011	fig|595496.3.peg.918|BWG_0836|VBIEscCol60876_0918| Uncharacterized lipoprotein GfcD [Escherichia coli BW2952 | 595496.3]
Escherichia_coli_CDS	003203	GCF_002055605.1_ASM205560v1	NZ_CP020092.1	lcl|NZ_CP020092.1_prot_WP_080025950.1_3157	Chromosome	none	3247313	3249409	fig|595496.3.peg.918|BWG_0836|VBIEscCol60876_0918| Uncharacterized lipoprotein GfcD [Escherichia coli BW2952 | 595496.3]
Escherichia_coli_CDS	003203	GCF_002055635.1_ASM205563v1	NZ_CP020048.1	lcl|NZ_CP020048.1_prot_WP_000742348.1_707	Chromosome	none	704502	706598	fig|595496.3.peg.918|BWG_0836|VBIEscCol60876_0918| Uncharacterized lipoprotein GfcD [Escherichia coli BW2952 | 595496.3]
Escherichia_coli_CDS	003203	GCF_002056065.1_ASM205606v1	NZ_CP020058.1	lcl|NZ_CP020058.1_prot_WP_001543612.1_1139	Chromosome	none	1180764	1182860	fig|595496.3.peg.918|BWG_0836|VBIEscCol60876_0918| Uncharacterized lipoprotein GfcD [Escherichia coli BW2952 | 595496.3]
Escherichia_coli_CDS	003203	GCF_002056145.1_ASM205614v1	NZ_CP020055.1	lcl|NZ_CP020055.1_prot_WP_000742304.1_3514	Chromosome	none	3813383	3815479	fig|595496.3.peg.918|BWG_0836|VBIEscCol60876_0918| Uncharacterized lipoprotein GfcD [Escherichia coli BW2952 | 595496.3]
Escherichia_coli_CDS	003203	GCF_002057245.1_ASM205724v1	NZ_CP020106.1	lcl|NZ_CP020106.1_prot_WP_000742337.1_3432	Chromosome	none	3449162	3451258	fig|595496.3.peg.918|BWG_0836|VBIEscCol60876_0918| Uncharacterized lipoprotein GfcD [Escherichia coli BW2952 | 595496.3]
Escherichia_coli_CDS	003203	GCF_002057355.1_ASM205735v1	NZ_CP020107.1	lcl|NZ_CP020107.1_prot_WP_000742348.1_3033	Chromosome	none	3199650	3201746	fig|595496.3.peg.918|BWG_0836|VBIEscCol60876_0918| Uncharacterized lipoprotein GfcD [Escherichia coli BW2952 | 595496.3]
Escherichia_coli_CDS	003203	GCF_002058765.1_ASM205876v1	NZ_CP019944.1	lcl|NZ_CP019944.1_prot_WP_000742329.1_3136	Chromosome	none	3276178	3278274	fig|595496.3.peg.918|BWG_0836|VBIEscCol60876_0918| Uncharacterized lipoprotein GfcD [Escherichia coli BW2952 | 595496.3]
Escherichia_coli_CDS	003203	GCF_002077195.1_ASM207719v1	NZ_CP017220.1	lcl|NZ_CP017220.1_prot_WP_000742328.1_1054	Chromosome	none	1117700	1119796	fig|595496.3.peg.918|BWG_0836|VBIEscCol60876_0918| Uncharacterized lipoprotein GfcD [Escherichia coli BW2952 | 595496.3]
Escherichia_coli_CDS	003203	GCF_002079225.1_ASM207922v1	NZ_CP020543.1	lcl|NZ_CP020543.1_prot_WP_032191658.1_2655	Chromosome	none	2839521	2841617	fig|595496.3.peg.918|BWG_0836|VBIEscCol60876_0918| Uncharacterized lipoprotein GfcD [Escherichia coli BW2952 | 595496.3]
Escherichia_coli_CDS	003203	GCF_002090355.1_ASM209035v1	NZ_CP020368.1	lcl|NZ_CP020368.1_prot_WP_000742329.1_981	Chromosome	none	1033121	1035217	fig|595496.3.peg.918|BWG_0836|VBIEscCol60876_0918| Uncharacterized lipoprotein GfcD [Escherichia coli BW2952 | 595496.3]
Escherichia_coli_CDS	003203	GCF_002105735.1_ASM210573v1	NZ_CP020835.1	lcl|NZ_CP020835.1_prot_WP_085381381.1_1892	Chromosome	none	2001489	2003585	fig|595496.3.peg.918|BWG_0836|VBIEscCol60876_0918| Uncharacterized lipoprotein GfcD [Escherichia coli BW2952 | 595496.3]
Escherichia_coli_CDS	003203	GCF_002116715.2_ASM211671v2	NZ_CP020933.1	lcl|NZ_CP020933.1_prot_WP_000742348.1_3246	Chromosome	none	3444365	3446461	fig|595496.3.peg.918|BWG_0836|VBIEscCol60876_0918| Uncharacterized lipoprotein GfcD [Escherichia coli BW2952 | 595496.3]
Escherichia_coli_CDS	003203	GCF_002118095.1_ASM211809v1	NZ_CP013952.1	lcl|NZ_CP013952.1_prot_WP_000742328.1_336	Chromosome	none	325079	327175	fig|595496.3.peg.918|BWG_0836|VBIEscCol60876_0918| Uncharacterized lipoprotein GfcD [Escherichia coli BW2952 | 595496.3]
Escherichia_coli_CDS	003203	GCF_002142695.1_ASM214269v1	NZ_CP021175.1	lcl|NZ_CP021175.1_prot_WP_000742328.1_4315	Chromosome	none	4555884	4557980	fig|595496.3.peg.918|BWG_0836|VBIEscCol60876_0918| Uncharacterized lipoprotein GfcD [Escherichia coli BW2952 | 595496.3]
Escherichia_coli_CDS	003203	GCF_002156825.1_ASM215682v1	NZ_CP021335.1	lcl|NZ_CP021335.1_prot_WP_000742352.1_1072	Chromosome	none	1149732	1151828	fig|595496.3.peg.918|BWG_0836|VBIEscCol60876_0918| Uncharacterized lipoprotein GfcD [Escherichia coli BW2952 | 595496.3]
Escherichia_coli_CDS	003203	GCF_002163655.1_ASM216365v1	NZ_CP018323.1	lcl|NZ_CP018323.1_prot_WP_000742348.1_3145	Chromosome	none	3411273	3413369	fig|595496.3.peg.918|BWG_0836|VBIEscCol60876_0918| Uncharacterized lipoprotein GfcD [Escherichia coli BW2952 | 595496.3]
Escherichia_coli_CDS	003203	GCF_002163695.1_ASM216369v1	NZ_CP018840.1	lcl|NZ_CP018840.1_prot_WP_000742348.1_3162	Chromosome	none	3465737	3467833	fig|595496.3.peg.918|BWG_0836|VBIEscCol60876_0918| Uncharacterized lipoprotein GfcD [Escherichia coli BW2952 | 595496.3]
Escherichia_coli_CDS	003203	GCF_002163935.1_ASM216393v1	NZ_CP019560.1	lcl|NZ_CP019560.1_prot_WP_000742329.1_300	Chromosome	none	339192	341288	fig|595496.3.peg.918|BWG_0836|VBIEscCol60876_0918| Uncharacterized lipoprotein GfcD [Escherichia coli BW2952 | 595496.3]
Escherichia_coli_CDS	003203	GCF_002163955.1_ASM216395v1	NZ_CP019558.1	lcl|NZ_CP019558.1_prot_WP_000742348.1_3054	Chromosome	none	3301345	3303441	fig|595496.3.peg.918|BWG_0836|VBIEscCol60876_0918| Uncharacterized lipoprotein GfcD [Escherichia coli BW2952 | 595496.3]
Escherichia_coli_CDS	003203	GCF_002164865.2_ASM216486v2	NZ_CP034966.1	lcl|NZ_CP034966.1_prot_WP_000742304.1_2707	Chromosome	none	2843544	2845640	fig|595496.3.peg.918|BWG_0836|VBIEscCol60876_0918| Uncharacterized lipoprotein GfcD [Escherichia coli BW2952 | 595496.3]
Escherichia_coli_CDS	003203	GCF_002164975.2_ASM216497v2	NZ_CP034958.1	lcl|NZ_CP034958.1_prot_WP_000742304.1_2762	Chromosome	none	2925786	2927882	fig|595496.3.peg.918|BWG_0836|VBIEscCol60876_0918| Uncharacterized lipoprotein GfcD [Escherichia coli BW2952 | 595496.3]
Escherichia_coli_CDS	003203	GCF_002165095.2_ASM216509v2	NZ_CP032892.1	lcl|NZ_CP032892.1_prot_WP_000742348.1_2851	Chromosome	none	2995732	2997828	fig|595496.3.peg.918|BWG_0836|VBIEscCol60876_0918| Uncharacterized lipoprotein GfcD [Escherichia coli BW2952 | 595496.3]
Escherichia_coli_CDS	003203	GCF_002165115.2_ASM216511v2	NZ_CP032426.1	lcl|NZ_CP032426.1_prot_WP_000742304.1_2893	Chromosome	none	3049300	3051396	fig|595496.3.peg.918|BWG_0836|VBIEscCol60876_0918| Uncharacterized lipoprotein GfcD [Escherichia coli BW2952 | 595496.3]
Escherichia_coli_CDS	003203	GCF_002174695.2_ASM217469v2	NZ_CP037996.1	lcl|NZ_CP037996.1_prot_WP_000742319.1_2215	Chromosome	none	2353861	2355957	fig|595496.3.peg.918|BWG_0836|VBIEscCol60876_0918| Uncharacterized lipoprotein GfcD [Escherichia coli BW2952 | 595496.3]
Escherichia_coli_CDS	003203	GCF_002180055.1_ASM218005v1	NZ_CP021532.1	lcl|NZ_CP021532.1_prot_WP_000742328.1_1947	Chromosome	none	2165397	2167493	fig|595496.3.peg.918|BWG_0836|VBIEscCol60876_0918| Uncharacterized lipoprotein GfcD [Escherichia coli BW2952 | 595496.3]
Escherichia_coli_CDS	003203	GCF_002180095.1_ASM218009v1	NZ_CP021535.1	lcl|NZ_CP021535.1_prot_WP_000742348.1_3376	Chromosome	none	3547757	3549853	fig|595496.3.peg.918|BWG_0836|VBIEscCol60876_0918| Uncharacterized lipoprotein GfcD [Escherichia coli BW2952 | 595496.3]
Escherichia_coli_CDS	003203	GCF_002180135.1_ASM218013v1	NZ_CP021683.1	lcl|NZ_CP021683.1_prot_WP_000742328.1_2437	Chromosome	none	2568822	2570918	fig|595496.3.peg.918|BWG_0836|VBIEscCol60876_0918| Uncharacterized lipoprotein GfcD [Escherichia coli BW2952 | 595496.3]
Escherichia_coli_CDS	003203	GCF_002180215.1_ASM218021v1	NZ_CP021691.1	lcl|NZ_CP021691.1_prot_WP_000742328.1_3222	Chromosome	none	3474252	3476348	fig|595496.3.peg.918|BWG_0836|VBIEscCol60876_0918| Uncharacterized lipoprotein GfcD [Escherichia coli BW2952 | 595496.3]
Escherichia_coli_CDS	003203	GCF_002180275.1_ASM218027v1	NZ_CP021722.1	lcl|NZ_CP021722.1_prot_WP_000742348.1_3094	Chromosome	none	3265267	3267363	fig|595496.3.peg.918|BWG_0836|VBIEscCol60876_0918| Uncharacterized lipoprotein GfcD [Escherichia coli BW2952 | 595496.3]
Escherichia_coli_CDS	003203	GCF_002192275.1_ASM219227v1	NZ_CP021732.1	lcl|NZ_CP021732.1_prot_WP_000742328.1_746	Chromosome	none	767456	769552	fig|595496.3.peg.918|BWG_0836|VBIEscCol60876_0918| Uncharacterized lipoprotein GfcD [Escherichia coli BW2952 | 595496.3]
Escherichia_coli_CDS	003203	GCF_002192295.1_ASM219229v1	NZ_CP021736.1	lcl|NZ_CP021736.1_prot_WP_000742328.1_3445	Chromosome	none	3764214	3766310	fig|595496.3.peg.918|BWG_0836|VBIEscCol60876_0918| Uncharacterized lipoprotein GfcD [Escherichia coli BW2952 | 595496.3]
Escherichia_coli_CDS	003203	GCF_002196475.1_ASM219647v1	NZ_CP021840.1	lcl|NZ_CP021840.1_prot_WP_021577288.1_3163	Chromosome	none	3488738	3490834	fig|595496.3.peg.918|BWG_0836|VBIEscCol60876_0918| Uncharacterized lipoprotein GfcD [Escherichia coli BW2952 | 595496.3]
