## Supplementary material for "Prophages and plasmids display opposite trends in the types of accessory genes they carry": Table-S7.tsv (part 69 of 338)

Species	Cluster No.	Assembly	Contig	Protein	Plasmid or Chromosome	VIBRANT	Start	End	Function
Escherichia_coli_CDS	003203	GCF_002196495.1_ASM219649v1	NZ_CP021844.1	lcl|NZ_CP021844.1_prot_WP_021577288.1_2936	Chromosome	none	3115194	3117290	fig|595496.3.peg.918|BWG_0836|VBIEscCol60876_0918| Uncharacterized lipoprotein GfcD [Escherichia coli BW2952 | 595496.3]
Escherichia_coli_CDS	003203	GCF_002201835.1_ASM220183v1	NZ_CP021879.1	lcl|NZ_CP021879.1_prot_WP_000742328.1_3940	Chromosome	none	4200937	4203033	fig|595496.3.peg.918|BWG_0836|VBIEscCol60876_0918| Uncharacterized lipoprotein GfcD [Escherichia coli BW2952 | 595496.3]
Escherichia_coli_CDS	003203	GCF_002208865.2_ASM220886v2	NZ_CP022050.2	lcl|NZ_CP022050.2_prot_WP_000742329.1_4041	Chromosome	none	4299161	4301257	fig|595496.3.peg.918|BWG_0836|VBIEscCol60876_0918| Uncharacterized lipoprotein GfcD [Escherichia coli BW2952 | 595496.3]
Escherichia_coli_CDS	003203	GCF_002209105.2_ASM220910v2	NZ_CP022086.2	lcl|NZ_CP022086.2_prot_WP_000742349.1_580	Chromosome	none	631531	633627	fig|595496.3.peg.918|BWG_0836|VBIEscCol60876_0918| Uncharacterized lipoprotein GfcD [Escherichia coli BW2952 | 595496.3]
Escherichia_coli_CDS	003203	GCF_002211725.1_ASM221172v1	NZ_CP022154.1	lcl|NZ_CP022154.1_prot_WP_000742329.1_1837	Chromosome	none	1954418	1956514	fig|595496.3.peg.918|BWG_0836|VBIEscCol60876_0918| Uncharacterized lipoprotein GfcD [Escherichia coli BW2952 | 595496.3]
Escherichia_coli_CDS	003203	GCF_002214745.2_ASM221474v2	NZ_CP016828.1	lcl|NZ_CP016828.1_prot_WP_000742349.1_3125	Chromosome	none	3235479	3237575	fig|595496.3.peg.918|BWG_0836|VBIEscCol60876_0918| Uncharacterized lipoprotein GfcD [Escherichia coli BW2952 | 595496.3]
Escherichia_coli_CDS	003203	GCF_002220215.1_ASM222021v1	NZ_CP022393.1	lcl|NZ_CP022393.1_prot_WP_000742348.1_2459	Chromosome	none	2714945	2717041	fig|595496.3.peg.918|BWG_0836|VBIEscCol60876_0918| Uncharacterized lipoprotein GfcD [Escherichia coli BW2952 | 595496.3]
Escherichia_coli_CDS	003203	GCF_002237325.1_ASM223732v1	NZ_CP012380.1	lcl|NZ_CP012380.1_prot_WP_000742348.1_990	Chromosome	none	1101171	1103267	fig|595496.3.peg.918|BWG_0836|VBIEscCol60876_0918| Uncharacterized lipoprotein GfcD [Escherichia coli BW2952 | 595496.3]
Escherichia_coli_CDS	003203	GCF_002240075.1_ASM224007v1	NZ_CP020336.1	lcl|NZ_CP020336.1_prot_WP_000742319.1_1113	Chromosome	none	1145729	1147825	fig|595496.3.peg.918|BWG_0836|VBIEscCol60876_0918| Uncharacterized lipoprotein GfcD [Escherichia coli BW2952 | 595496.3]
Escherichia_coli_CDS	003203	GCF_002240095.1_ASM224009v1	NZ_CP020339.1	lcl|NZ_CP020339.1_prot_WP_000742319.1_311	Chromosome	none	322883	324979	fig|595496.3.peg.918|BWG_0836|VBIEscCol60876_0918| Uncharacterized lipoprotein GfcD [Escherichia coli BW2952 | 595496.3]
Escherichia_coli_CDS	003203	GCF_002240115.1_ASM224011v1	NZ_CP020342.1	lcl|NZ_CP020342.1_prot_WP_000742319.1_3906	Chromosome	none	3973009	3975105	fig|595496.3.peg.918|BWG_0836|VBIEscCol60876_0918| Uncharacterized lipoprotein GfcD [Escherichia coli BW2952 | 595496.3]
Escherichia_coli_CDS	003203	GCF_002240135.1_ASM224013v1	NZ_CP020086.1	lcl|NZ_CP020086.1_prot_WP_000742319.1_3301	Chromosome	none	3371562	3373658	fig|595496.3.peg.918|BWG_0836|VBIEscCol60876_0918| Uncharacterized lipoprotein GfcD [Escherichia coli BW2952 | 595496.3]
Escherichia_coli_CDS	003203	GCF_002246595.2_ASM224659v3	NZ_CP041110.1	lcl|NZ_CP041110.1_prot_WP_000742328.1_2664	Chromosome	none	2820888	2822984	fig|595496.3.peg.918|BWG_0836|VBIEscCol60876_0918| Uncharacterized lipoprotein GfcD [Escherichia coli BW2952 | 595496.3]
Escherichia_coli_CDS	003203	GCF_002249955.1_ASM224995v1	NZ_CP022689.1	lcl|NZ_CP022689.1_prot_WP_000742329.1_107	Chromosome	none	80592	82688	fig|595496.3.peg.918|BWG_0836|VBIEscCol60876_0918| Uncharacterized lipoprotein GfcD [Escherichia coli BW2952 | 595496.3]
Escherichia_coli_CDS	003203	GCF_002269325.1_ASM226932v1	NZ_CP022912.1	lcl|NZ_CP022912.1_prot_WP_000742327.1_2880	Chromosome	none	2987275	2989371	fig|595496.3.peg.918|BWG_0836|VBIEscCol60876_0918| Uncharacterized lipoprotein GfcD [Escherichia coli BW2952 | 595496.3]
Escherichia_coli_CDS	003203	GCF_002302315.1_ASM230231v1	NZ_CP023346.1	lcl|NZ_CP023346.1_prot_WP_000742348.1_1009	Chromosome	none	1110100	1112196	fig|595496.3.peg.918|BWG_0836|VBIEscCol60876_0918| Uncharacterized lipoprotein GfcD [Escherichia coli BW2952 | 595496.3]
Escherichia_coli_CDS	003203	GCF_002302335.1_ASM230233v1	NZ_CP023349.1	lcl|NZ_CP023349.1_prot_WP_000742348.1_1026	Chromosome	none	1133229	1135325	fig|595496.3.peg.918|BWG_0836|VBIEscCol60876_0918| Uncharacterized lipoprotein GfcD [Escherichia coli BW2952 | 595496.3]
Escherichia_coli_CDS	003203	GCF_002310555.1_ASM231055v1	NZ_CP023359.1	lcl|NZ_CP023359.1_prot_WP_096035108.1_2849	Chromosome	none	2985652	2987748	fig|595496.3.peg.918|BWG_0836|VBIEscCol60876_0918| Uncharacterized lipoprotein GfcD [Escherichia coli BW2952 | 595496.3]
Escherichia_coli_CDS	003203	GCF_002310675.1_ASM231067v1	NZ_CP023377.1	lcl|NZ_CP023377.1_prot_WP_000742329.1_2913	Chromosome	none	2971361	2973457	fig|595496.3.peg.918|BWG_0836|VBIEscCol60876_0918| Uncharacterized lipoprotein GfcD [Escherichia coli BW2952 | 595496.3]
Escherichia_coli_CDS	003203	GCF_002310715.1_ASM231071v1	NZ_CP023383.1	lcl|NZ_CP023383.1_prot_WP_000742328.1_1597	Chromosome	none	1767965	1770061	fig|595496.3.peg.918|BWG_0836|VBIEscCol60876_0918| Uncharacterized lipoprotein GfcD [Escherichia coli BW2952 | 595496.3]
Escherichia_coli_CDS	003203	GCF_002310735.1_ASM231073v1	NZ_CP023371.1	lcl|NZ_CP023371.1_prot_WP_000742328.1_2632	Chromosome	none	2796907	2799003	fig|595496.3.peg.918|BWG_0836|VBIEscCol60876_0918| Uncharacterized lipoprotein GfcD [Escherichia coli BW2952 | 595496.3]
Escherichia_coli_CDS	003203	GCF_002357915.1_ASM235791v1	NZ_AP017610.1	lcl|NZ_AP017610.1_prot_WP_000742329.1_1110	Chromosome	none	1174590	1176686	fig|595496.3.peg.918|BWG_0836|VBIEscCol60876_0918| Uncharacterized lipoprotein GfcD [Escherichia coli BW2952 | 595496.3]
Escherichia_coli_CDS	003203	GCF_002393365.1_ASM239336v1	NZ_CP023535.1	lcl|NZ_CP023535.1_prot_WP_000742349.1_4786	Chromosome	none	5064426	5066522	fig|595496.3.peg.918|BWG_0836|VBIEscCol60876_0918| Uncharacterized lipoprotein GfcD [Escherichia coli BW2952 | 595496.3]
Escherichia_coli_CDS	003203	GCF_002393465.1_ASM239346v1	NZ_CP023531.1	lcl|NZ_CP023531.1_prot_WP_000742349.1_2365	Chromosome	none	2400002	2402098	fig|595496.3.peg.918|BWG_0836|VBIEscCol60876_0918| Uncharacterized lipoprotein GfcD [Escherichia coli BW2952 | 595496.3]
Escherichia_coli_CDS	003203	GCF_002442995.2_ASM244299v2	NZ_CP020753.1	lcl|NZ_CP020753.1_prot_WP_000742302.1_1008	Chromosome	none	1044290	1046386	fig|595496.3.peg.918|BWG_0836|VBIEscCol60876_0918| Uncharacterized lipoprotein GfcD [Escherichia coli BW2952 | 595496.3]
Escherichia_coli_CDS	003203	GCF_002494365.2_ASM249436v2	NZ_CP030919.1	lcl|NZ_CP030919.1_prot_WP_000742328.1_768	Chromosome	none	816189	818285	fig|595496.3.peg.918|BWG_0836|VBIEscCol60876_0918| Uncharacterized lipoprotein GfcD [Escherichia coli BW2952 | 595496.3]
Escherichia_coli_CDS	003203	GCF_002589795.1_ASM258979v1	NZ_CP023899.1	lcl|NZ_CP023899.1_prot_WP_000742304.1_4025	Chromosome	none	4291417	4293513	fig|595496.3.peg.918|BWG_0836|VBIEscCol60876_0918| Uncharacterized lipoprotein GfcD [Escherichia coli BW2952 | 595496.3]
Escherichia_coli_CDS	003203	GCF_002716885.1_ASM271688v1	NZ_CP015244.1	lcl|NZ_CP015244.1_prot_WP_000742348.1_985	Chromosome	none	1087449	1089545	fig|595496.3.peg.918|BWG_0836|VBIEscCol60876_0918| Uncharacterized lipoprotein GfcD [Escherichia coli BW2952 | 595496.3]
Escherichia_coli_CDS	003203	GCF_002741175.1_ASM274117v1	NZ_CP024228.1	lcl|NZ_CP024228.1_prot_WP_000742328.1_1144	Chromosome	none	1161531	1163627	fig|595496.3.peg.918|BWG_0836|VBIEscCol60876_0918| Uncharacterized lipoprotein GfcD [Escherichia coli BW2952 | 595496.3]
Escherichia_coli_CDS	003203	GCF_002741195.1_ASM274119v1	NZ_CP024232.1	lcl|NZ_CP024232.1_prot_WP_000742327.1_201	Chromosome	none	195539	197635	fig|595496.3.peg.918|BWG_0836|VBIEscCol60876_0918| Uncharacterized lipoprotein GfcD [Escherichia coli BW2952 | 595496.3]
Escherichia_coli_CDS	003203	GCF_002741255.1_ASM274125v1	NZ_CP024240.1	lcl|NZ_CP024240.1_prot_WP_000742348.1_11	Chromosome	none	9685	11781	fig|595496.3.peg.918|BWG_0836|VBIEscCol60876_0918| Uncharacterized lipoprotein GfcD [Escherichia coli BW2952 | 595496.3]
Escherichia_coli_CDS	003203	GCF_002741295.1_ASM274129v1	NZ_CP024256.1	lcl|NZ_CP024256.1_prot_WP_000742328.1_2544	Chromosome	none	2728563	2730659	fig|595496.3.peg.918|BWG_0836|VBIEscCol60876_0918| Uncharacterized lipoprotein GfcD [Escherichia coli BW2952 | 595496.3]
Escherichia_coli_CDS	003203	GCF_002741315.1_ASM274131v1	NZ_CP024257.1	lcl|NZ_CP024257.1_prot_WP_000742328.1_3119	Chromosome	none	3271453	3273549	fig|595496.3.peg.918|BWG_0836|VBIEscCol60876_0918| Uncharacterized lipoprotein GfcD [Escherichia coli BW2952 | 595496.3]
Escherichia_coli_CDS	003203	GCF_002741335.1_ASM274133v1	NZ_CP024260.1	lcl|NZ_CP024260.1_prot_WP_000742327.1_1123	Chromosome	none	1143323	1145419	fig|595496.3.peg.918|BWG_0836|VBIEscCol60876_0918| Uncharacterized lipoprotein GfcD [Escherichia coli BW2952 | 595496.3]
Escherichia_coli_CDS	003203	GCF_002741355.1_ASM274135v1	NZ_CP024278.1	lcl|NZ_CP024278.1_prot_WP_000742348.1_2635	Chromosome	none	2698086	2700182	fig|595496.3.peg.918|BWG_0836|VBIEscCol60876_0918| Uncharacterized lipoprotein GfcD [Escherichia coli BW2952 | 595496.3]
Escherichia_coli_CDS	003203	GCF_002741435.1_ASM274143v1	NZ_CP024223.1	lcl|NZ_CP024223.1_prot_WP_001612771.1_3820	Chromosome	none	4186308	4188404	fig|595496.3.peg.918|BWG_0836|VBIEscCol60876_0918| Uncharacterized lipoprotein GfcD [Escherichia coli BW2952 | 595496.3]
Escherichia_coli_CDS	003203	GCF_002741455.1_ASM274145v1	NZ_CP024243.1	lcl|NZ_CP024243.1_prot_WP_000742348.1_207	Chromosome	none	201414	203510	fig|595496.3.peg.918|BWG_0836|VBIEscCol60876_0918| Uncharacterized lipoprotein GfcD [Escherichia coli BW2952 | 595496.3]
Escherichia_coli_CDS	003203	GCF_002741475.1_ASM274147v1	NZ_CP024245.1	lcl|NZ_CP024245.1_prot_WP_001594948.1_3503	Chromosome	none	3713499	3715595	fig|595496.3.peg.918|BWG_0836|VBIEscCol60876_0918| Uncharacterized lipoprotein GfcD [Escherichia coli BW2952 | 595496.3]
Escherichia_coli_CDS	003203	GCF_002741495.1_ASM274149v1	NZ_CP024263.1	lcl|NZ_CP024263.1_prot_WP_001612771.1_429	Chromosome	none	461504	463600	fig|595496.3.peg.918|BWG_0836|VBIEscCol60876_0918| Uncharacterized lipoprotein GfcD [Escherichia coli BW2952 | 595496.3]
Escherichia_coli_CDS	003203	GCF_002741535.1_ASM274153v1	NZ_CP024269.1	lcl|NZ_CP024269.1_prot_WP_099492748.1_4246	Chromosome	none	4624913	4627009	fig|595496.3.peg.918|BWG_0836|VBIEscCol60876_0918| Uncharacterized lipoprotein GfcD [Escherichia coli BW2952 | 595496.3]
Escherichia_coli_CDS	003203	GCF_002741555.1_ASM274155v1	NZ_CP024273.1	lcl|NZ_CP024273.1_prot_WP_001612771.1_957	Chromosome	none	1037259	1039355	fig|595496.3.peg.918|BWG_0836|VBIEscCol60876_0918| Uncharacterized lipoprotein GfcD [Escherichia coli BW2952 | 595496.3]
Escherichia_coli_CDS	003203	GCF_002741575.1_ASM274157v1	NZ_CP024275.1	lcl|NZ_CP024275.1_prot_WP_000742327.1_1087	Chromosome	none	1168719	1170815	fig|595496.3.peg.918|BWG_0836|VBIEscCol60876_0918| Uncharacterized lipoprotein GfcD [Escherichia coli BW2952 | 595496.3]
Escherichia_coli_CDS	003203	GCF_002741595.1_ASM274159v1	NZ_CP024289.1	lcl|NZ_CP024289.1_prot_WP_000742348.1_1961	Chromosome	none	1984355	1986451	fig|595496.3.peg.918|BWG_0836|VBIEscCol60876_0918| Uncharacterized lipoprotein GfcD [Escherichia coli BW2952 | 595496.3]
Escherichia_coli_CDS	003203	GCF_002741615.1_ASM274161v1	NZ_CP024466.1	lcl|NZ_CP024466.1_prot_WP_000742364.1_860	Chromosome	none	849868	851964	fig|595496.3.peg.918|BWG_0836|VBIEscCol60876_0918| Uncharacterized lipoprotein GfcD [Escherichia coli BW2952 | 595496.3]
Escherichia_coli_CDS	003203	GCF_002761835.1_ASM276183v1	NZ_CP024090.1	lcl|NZ_CP024090.1_prot_WP_032191658.1_2639	Chromosome	none	2819564	2821660	fig|595496.3.peg.918|BWG_0836|VBIEscCol60876_0918| Uncharacterized lipoprotein GfcD [Escherichia coli BW2952 | 595496.3]
Escherichia_coli_CDS	003203	GCF_002786655.1_ASM278665v1	NZ_CP024830.1	lcl|NZ_CP024830.1_prot_WP_000742328.1_2557	Chromosome	none	2782482	2784578	fig|595496.3.peg.918|BWG_0836|VBIEscCol60876_0918| Uncharacterized lipoprotein GfcD [Escherichia coli BW2952 | 595496.3]
Escherichia_coli_CDS	003203	GCF_002787315.1_ASM278731v1	NZ_CP024859.1	lcl|NZ_CP024859.1_prot_WP_000742328.1_706	Chromosome	none	731577	733673	fig|595496.3.peg.918|BWG_0836|VBIEscCol60876_0918| Uncharacterized lipoprotein GfcD [Escherichia coli BW2952 | 595496.3]
Escherichia_coli_CDS	003203	GCF_002787545.1_ASM278754v1	NZ_CP024815.1	lcl|NZ_CP024815.1_prot_WP_000742328.1_3422	Chromosome	none	3641246	3643342	fig|595496.3.peg.918|BWG_0836|VBIEscCol60876_0918| Uncharacterized lipoprotein GfcD [Escherichia coli BW2952 | 595496.3]
Escherichia_coli_CDS	003203	GCF_002787935.1_ASM278793v1	NZ_CP024821.1	lcl|NZ_CP024821.1_prot_WP_000742348.1_1073	Chromosome	none	1045000	1047096	fig|595496.3.peg.918|BWG_0836|VBIEscCol60876_0918| Uncharacterized lipoprotein GfcD [Escherichia coli BW2952 | 595496.3]
Escherichia_coli_CDS	003203	GCF_002788295.1_ASM278829v1	NZ_CP024855.1	lcl|NZ_CP024855.1_prot_WP_000742328.1_443	Chromosome	none	495054	497150	fig|595496.3.peg.918|BWG_0836|VBIEscCol60876_0918| Uncharacterized lipoprotein GfcD [Escherichia coli BW2952 | 595496.3]
Escherichia_coli_CDS	003203	GCF_002796445.1_ASM279644v1	NZ_CP024889.1	lcl|NZ_CP024889.1_prot_WP_000742348.1_2049	Chromosome	none	2173805	2175901	fig|595496.3.peg.918|BWG_0836|VBIEscCol60876_0918| Uncharacterized lipoprotein GfcD [Escherichia coli BW2952 | 595496.3]
Escherichia_coli_CDS	003203	GCF_002803805.1_ASM280380v2	NZ_CP024978.1	lcl|NZ_CP024978.1_prot_WP_063104674.1_591	Chromosome	none	534558	536654	fig|595496.3.peg.918|BWG_0836|VBIEscCol60876_0918| Uncharacterized lipoprotein GfcD [Escherichia coli BW2952 | 595496.3]
Escherichia_coli_CDS	003203	GCF_002803905.1_ASM280390v1	NZ_CP024801.1	lcl|NZ_CP024801.1_prot_WP_000742304.1_2763	Chromosome	none	2930145	2932241	fig|595496.3.peg.918|BWG_0836|VBIEscCol60876_0918| Uncharacterized lipoprotein GfcD [Escherichia coli BW2952 | 595496.3]
Escherichia_coli_CDS	003203	GCF_002811555.3_ASM281155v3	NZ_CP027205.2	lcl|NZ_CP027205.2_prot_WP_000742304.1_2830	Chromosome	none	2968982	2971078	fig|595496.3.peg.918|BWG_0836|VBIEscCol60876_0918| Uncharacterized lipoprotein GfcD [Escherichia coli BW2952 | 595496.3]
Escherichia_coli_CDS	003203	GCF_002812545.1_ASM281254v1	NZ_CP025048.1	lcl|NZ_CP025048.1_prot_WP_000742328.1_4141	Chromosome	none	4499844	4501940	fig|595496.3.peg.918|BWG_0836|VBIEscCol60876_0918| Uncharacterized lipoprotein GfcD [Escherichia coli BW2952 | 595496.3]
Escherichia_coli_CDS	003203	GCF_002843685.1_ASM284368v1	NZ_CP025268.1	lcl|NZ_CP025268.1_prot_WP_000742328.1_990	Chromosome	none	1052954	1055050	fig|595496.3.peg.918|BWG_0836|VBIEscCol60876_0918| Uncharacterized lipoprotein GfcD [Escherichia coli BW2952 | 595496.3]
Escherichia_coli_CDS	003203	GCF_002844165.1_ASM284416v1	NZ_CP022407.1	lcl|NZ_CP022407.1_prot_WP_000742335.1_1576	Chromosome	none	1567287	1569383	fig|595496.3.peg.918|BWG_0836|VBIEscCol60876_0918| Uncharacterized lipoprotein GfcD [Escherichia coli BW2952 | 595496.3]
Escherichia_coli_CDS	003203	GCF_002848225.1_ASM284822v1	NZ_CP025520.1	lcl|NZ_CP025520.1_prot_WP_000742328.1_4153	Chromosome	none	4438807	4440903	fig|595496.3.peg.918|BWG_0836|VBIEscCol60876_0918| Uncharacterized lipoprotein GfcD [Escherichia coli BW2952 | 595496.3]
Escherichia_coli_CDS	003203	GCF_002850675.4_ASM285067v5	NZ_CP025950.3	lcl|NZ_CP025950.3_prot_WP_000742328.1_2831	Chromosome	none	2991115	2993211	fig|595496.3.peg.918|BWG_0836|VBIEscCol60876_0918| Uncharacterized lipoprotein GfcD [Escherichia coli BW2952 | 595496.3]
Escherichia_coli_CDS	003203	GCF_002853655.1_ASM285365v1	NZ_CP024134.1	lcl|NZ_CP024134.1_prot_WP_000742360.1_3226	Chromosome	none	3255537	3257633	fig|595496.3.peg.918|BWG_0836|VBIEscCol60876_0918| Uncharacterized lipoprotein GfcD [Escherichia coli BW2952 | 595496.3]
Escherichia_coli_CDS	003203	GCF_002853715.1_ASM285371v1	NZ_CP024138.1	lcl|NZ_CP024138.1_prot_WP_000742329.1_2852	Chromosome	none	3007180	3009276	fig|595496.3.peg.918|BWG_0836|VBIEscCol60876_0918| Uncharacterized lipoprotein GfcD [Escherichia coli BW2952 | 595496.3]
Escherichia_coli_CDS	003203	GCF_002853805.1_ASM285380v1	NZ_CP024141.1	lcl|NZ_CP024141.1_prot_WP_000742305.1_2968	Chromosome	none	3082873	3084969	fig|595496.3.peg.918|BWG_0836|VBIEscCol60876_0918| Uncharacterized lipoprotein GfcD [Escherichia coli BW2952 | 595496.3]
Escherichia_coli_CDS	003203	GCF_002854065.1_ASM285406v1	NZ_CP024147.1	lcl|NZ_CP024147.1_prot_WP_045176650.1_1694	Chromosome	none	1862107	1864203	fig|595496.3.peg.918|BWG_0836|VBIEscCol60876_0918| Uncharacterized lipoprotein GfcD [Escherichia coli BW2952 | 595496.3]
Escherichia_coli_CDS	003203	GCF_002855325.1_ASM285532v1	NZ_CP024127.1	lcl|NZ_CP024127.1_prot_WP_000742360.1_3072	Chromosome	none	3132752	3134848	fig|595496.3.peg.918|BWG_0836|VBIEscCol60876_0918| Uncharacterized lipoprotein GfcD [Escherichia coli BW2952 | 595496.3]
Escherichia_coli_CDS	003203	GCF_002855415.1_ASM285541v1	NZ_CP024131.1	lcl|NZ_CP024131.1_prot_WP_000742360.1_3011	Chromosome	none	3081023	3083119	fig|595496.3.peg.918|BWG_0836|VBIEscCol60876_0918| Uncharacterized lipoprotein GfcD [Escherichia coli BW2952 | 595496.3]
Escherichia_coli_CDS	003203	GCF_002860085.1_ASM286008v1	NZ_CP019051.1	lcl|NZ_CP019051.1_prot_WP_000742348.1_4146	Chromosome	none	4438440	4440536	fig|595496.3.peg.918|BWG_0836|VBIEscCol60876_0918| Uncharacterized lipoprotein GfcD [Escherichia coli BW2952 | 595496.3]
Escherichia_coli_CDS	003203	GCF_002860105.1_ASM286010v1	NZ_CP019071.1	lcl|NZ_CP019071.1_prot_WP_000742328.1_2773	Chromosome	none	2953093	2955189	fig|595496.3.peg.918|BWG_0836|VBIEscCol60876_0918| Uncharacterized lipoprotein GfcD [Escherichia coli BW2952 | 595496.3]
Escherichia_coli_CDS	003203	GCF_002863665.1_ASM286366v1	NZ_CP024056.1	lcl|NZ_CP024056.1_prot_WP_000742345.1_3332	Chromosome	none	3264196	3266292	fig|595496.3.peg.918|BWG_0836|VBIEscCol60876_0918| Uncharacterized lipoprotein GfcD [Escherichia coli BW2952 | 595496.3]
Escherichia_coli_CDS	003203	GCF_002863685.1_ASM286368v1	NZ_CP024618.1	lcl|NZ_CP024618.1_prot_WP_000742345.1_1572	Chromosome	none	1602447	1604543	fig|595496.3.peg.918|BWG_0836|VBIEscCol60876_0918| Uncharacterized lipoprotein GfcD [Escherichia coli BW2952 | 595496.3]
Escherichia_coli_CDS	003203	GCF_002863885.1_ASM286388v1	NZ_CP023673.1	lcl|NZ_CP023673.1_prot_WP_000742345.1_3090	Chromosome	none	3069645	3071741	fig|595496.3.peg.918|BWG_0836|VBIEscCol60876_0918| Uncharacterized lipoprotein GfcD [Escherichia coli BW2952 | 595496.3]
Escherichia_coli_CDS	003203	GCF_002870165.1_ASM287016v1	NZ_CP025627.1	lcl|NZ_CP025627.1_prot_WP_000742328.1_2785	Chromosome	none	2967638	2969734	fig|595496.3.peg.918|BWG_0836|VBIEscCol60876_0918| Uncharacterized lipoprotein GfcD [Escherichia coli BW2952 | 595496.3]
Escherichia_coli_CDS	003203	GCF_002879975.1_ASM287997v1	NZ_CP025747.1	lcl|NZ_CP025747.1_prot_WP_000742328.1_1682	Chromosome	none	1777690	1779786	fig|595496.3.peg.918|BWG_0836|VBIEscCol60876_0918| Uncharacterized lipoprotein GfcD [Escherichia coli BW2952 | 595496.3]
Escherichia_coli_CDS	003203	GCF_002893905.2_ASM289390v2	NZ_CP025753.1	lcl|NZ_CP025753.1_prot_WP_000742305.1_184	Chromosome	none	165227	167323	fig|595496.3.peg.918|BWG_0836|VBIEscCol60876_0918| Uncharacterized lipoprotein GfcD [Escherichia coli BW2952 | 595496.3]
Escherichia_coli_CDS	003203	GCF_002899475.1_ASM289947v1	NZ_CP026085.1	lcl|NZ_CP026085.1_prot_WP_000742348.1_2831	Chromosome	none	2945900	2947996	fig|595496.3.peg.918|BWG_0836|VBIEscCol60876_0918| Uncharacterized lipoprotein GfcD [Escherichia coli BW2952 | 595496.3]
Escherichia_coli_CDS	003203	GCF_002899495.1_ASM289949v1	NZ_CP026026.1	lcl|NZ_CP026026.1_prot_WP_000742328.1_970	Chromosome	none	1045072	1047168	fig|595496.3.peg.918|BWG_0836|VBIEscCol60876_0918| Uncharacterized lipoprotein GfcD [Escherichia coli BW2952 | 595496.3]
Escherichia_coli_CDS	003203	GCF_002899515.1_ASM289951v1	NZ_CP026027.1	lcl|NZ_CP026027.1_prot_WP_000742328.1_970	Chromosome	none	1045073	1047169	fig|595496.3.peg.918|BWG_0836|VBIEscCol60876_0918| Uncharacterized lipoprotein GfcD [Escherichia coli BW2952 | 595496.3]
Escherichia_coli_CDS	003203	GCF_002899535.1_ASM289953v1	NZ_CP026028.1	lcl|NZ_CP026028.1_prot_WP_000742328.1_970	Chromosome	none	1045072	1047168	fig|595496.3.peg.918|BWG_0836|VBIEscCol60876_0918| Uncharacterized lipoprotein GfcD [Escherichia coli BW2952 | 595496.3]
Escherichia_coli_CDS	003203	GCF_002903125.1_ASM290312v1	NZ_CP026199.1	lcl|NZ_CP026199.1_prot_WP_000742328.1_854	Chromosome	none	878192	880288	fig|595496.3.peg.918|BWG_0836|VBIEscCol60876_0918| Uncharacterized lipoprotein GfcD [Escherichia coli BW2952 | 595496.3]
Escherichia_coli_CDS	003203	GCF_002934025.1_ASM293402v1	NZ_CP026612.1	lcl|NZ_CP026612.1_prot_WP_000742328.1_2399	Chromosome	none	2612784	2614880	fig|595496.3.peg.918|BWG_0836|VBIEscCol60876_0918| Uncharacterized lipoprotein GfcD [Escherichia coli BW2952 | 595496.3]
Escherichia_coli_CDS	003203	GCF_002943855.1_ASM294385v1	NZ_CP027027.1	lcl|NZ_CP027027.1_prot_WP_060634440.1_2487	Chromosome	none	2608142	2610238	fig|595496.3.peg.918|BWG_0836|VBIEscCol60876_0918| Uncharacterized lipoprotein GfcD [Escherichia coli BW2952 | 595496.3]
Escherichia_coli_CDS	003203	GCF_002945135.3_ASM294513v3	NZ_CP026580.3	lcl|NZ_CP026580.3_prot_WP_000742328.1_2735	Chromosome	none	2902731	2904827	fig|595496.3.peg.918|BWG_0836|VBIEscCol60876_0918| Uncharacterized lipoprotein GfcD [Escherichia coli BW2952 | 595496.3]
Escherichia_coli_CDS	003203	GCF_002946735.1_ASM294673v1	NZ_CP026731.1	lcl|NZ_CP026731.1_prot_WP_000742310.1_2421	Chromosome	none	2539069	2541165	fig|595496.3.peg.918|BWG_0836|VBIEscCol60876_0918| Uncharacterized lipoprotein GfcD [Escherichia coli BW2952 | 595496.3]
Escherichia_coli_CDS	003203	GCF_002948655.1_ASM294865v1	NZ_CP026755.1	lcl|NZ_CP026755.1_prot_WP_094029815.1_850	Chromosome	none	891876	893972	fig|595496.3.peg.918|BWG_0836|VBIEscCol60876_0918| Uncharacterized lipoprotein GfcD [Escherichia coli BW2952 | 595496.3]
Escherichia_coli_CDS	003203	GCF_002949175.1_ASM294917v1	NZ_CP026762.1	lcl|NZ_CP026762.1_prot_WP_134795392.1_1822	Chromosome	none	1737227	1739323	fig|595496.3.peg.918|BWG_0836|VBIEscCol60876_0918| Uncharacterized lipoprotein GfcD [Escherichia coli BW2952 | 595496.3]
Escherichia_coli_CDS	003203	GCF_002949255.1_ASM294925v1	NZ_CP026765.1	lcl|NZ_CP026765.1_prot_WP_000742302.1_1315	Chromosome	none	1361807	1363903	fig|595496.3.peg.918|BWG_0836|VBIEscCol60876_0918| Uncharacterized lipoprotein GfcD [Escherichia coli BW2952 | 595496.3]
Escherichia_coli_CDS	003203	GCF_002949415.1_ASM294941v1	NZ_CP026805.1	lcl|NZ_CP026805.1_prot_WP_024259633.1_36	Chromosome	none	34414	36510	fig|595496.3.peg.918|BWG_0836|VBIEscCol60876_0918| Uncharacterized lipoprotein GfcD [Escherichia coli BW2952 | 595496.3]
Escherichia_coli_CDS	003203	GCF_002949455.1_ASM294945v1	NZ_CP026810.1	lcl|NZ_CP026810.1_prot_WP_039065922.1_2470	Chromosome	none	2466012	2468108	fig|595496.3.peg.918|BWG_0836|VBIEscCol60876_0918| Uncharacterized lipoprotein GfcD [Escherichia coli BW2952 | 595496.3]
Escherichia_coli_CDS	003203	GCF_002949475.1_ASM294947v1	NZ_CP026766.1	lcl|NZ_CP026766.1_prot_WP_000742310.1_771	Chromosome	none	725997	728093	fig|595496.3.peg.918|BWG_0836|VBIEscCol60876_0918| Uncharacterized lipoprotein GfcD [Escherichia coli BW2952 | 595496.3]
Escherichia_coli_CDS	003203	GCF_002949495.1_ASM294949v1	NZ_CP026846.1	lcl|NZ_CP026846.1_prot_WP_078166438.1_1928	Chromosome	none	2029733	2031829	fig|595496.3.peg.918|BWG_0836|VBIEscCol60876_0918| Uncharacterized lipoprotein GfcD [Escherichia coli BW2952 | 595496.3]
Escherichia_coli_CDS	003203	GCF_002949535.1_ASM294953v1	NZ_CP026814.1	lcl|NZ_CP026814.1_prot_WP_000742340.1_4550	Chromosome	none	4547567	4549663	fig|595496.3.peg.918|BWG_0836|VBIEscCol60876_0918| Uncharacterized lipoprotein GfcD [Escherichia coli BW2952 | 595496.3]
Escherichia_coli_CDS	003203	GCF_002949575.1_ASM294957v1	NZ_CP026768.1	lcl|NZ_CP026768.1_prot_WP_000742302.1_1439	Chromosome	none	1394122	1396218	fig|595496.3.peg.918|BWG_0836|VBIEscCol60876_0918| Uncharacterized lipoprotein GfcD [Escherichia coli BW2952 | 595496.3]
Escherichia_coli_CDS	003203	GCF_002949675.1_ASM294967v1	NZ_CP026774.1	lcl|NZ_CP026774.1_prot_WP_000742364.1_1066	Chromosome	none	966807	968903	fig|595496.3.peg.918|BWG_0836|VBIEscCol60876_0918| Uncharacterized lipoprotein GfcD [Escherichia coli BW2952 | 595496.3]
Escherichia_coli_CDS	003203	GCF_002949715.1_ASM294971v1	NZ_CP026777.1	lcl|NZ_CP026777.1_prot_WP_000742364.1_3134	Chromosome	none	3095943	3098039	fig|595496.3.peg.918|BWG_0836|VBIEscCol60876_0918| Uncharacterized lipoprotein GfcD [Escherichia coli BW2952 | 595496.3]
Escherichia_coli_CDS	003203	GCF_002949755.1_ASM294975v1	NZ_CP026878.1	lcl|NZ_CP026878.1_prot_WP_000742364.1_1805	Chromosome	none	1685217	1687313	fig|595496.3.peg.918|BWG_0836|VBIEscCol60876_0918| Uncharacterized lipoprotein GfcD [Escherichia coli BW2952 | 595496.3]
Escherichia_coli_CDS	003203	GCF_002949775.1_ASM294977v1	NZ_CP026780.1	lcl|NZ_CP026780.1_prot_WP_000742364.1_758	Chromosome	none	753395	755491	fig|595496.3.peg.918|BWG_0836|VBIEscCol60876_0918| Uncharacterized lipoprotein GfcD [Escherichia coli BW2952 | 595496.3]
Escherichia_coli_CDS	003203	GCF_002949815.1_ASM294981v1	NZ_CP026782.1	lcl|NZ_CP026782.1_prot_WP_000742364.1_3120	Chromosome	none	3104953	3107049	fig|595496.3.peg.918|BWG_0836|VBIEscCol60876_0918| Uncharacterized lipoprotein GfcD [Escherichia coli BW2952 | 595496.3]
Escherichia_coli_CDS	003203	GCF_002949835.1_ASM294983v1	NZ_CP026786.1	lcl|NZ_CP026786.1_prot_WP_000742364.1_828	Chromosome	none	743211	745307	fig|595496.3.peg.918|BWG_0836|VBIEscCol60876_0918| Uncharacterized lipoprotein GfcD [Escherichia coli BW2952 | 595496.3]
Escherichia_coli_CDS	003203	GCF_002949855.1_ASM294985v1	NZ_CP026784.1	lcl|NZ_CP026784.1_prot_WP_000742364.1_3450	Chromosome	none	3346064	3348160	fig|595496.3.peg.918|BWG_0836|VBIEscCol60876_0918| Uncharacterized lipoprotein GfcD [Escherichia coli BW2952 | 595496.3]
Escherichia_coli_CDS	003203	GCF_002949935.1_ASM294993v1	NZ_CP026827.1	lcl|NZ_CP026827.1_prot_WP_000742342.1_2067	Chromosome	none	2024126	2026222	fig|595496.3.peg.918|BWG_0836|VBIEscCol60876_0918| Uncharacterized lipoprotein GfcD [Escherichia coli BW2952 | 595496.3]
Escherichia_coli_CDS	003203	GCF_002950015.1_ASM295001v1	NZ_CP026828.1	lcl|NZ_CP026828.1_prot_WP_024259633.1_3919	Chromosome	none	3888715	3890811	fig|595496.3.peg.918|BWG_0836|VBIEscCol60876_0918| Uncharacterized lipoprotein GfcD [Escherichia coli BW2952 | 595496.3]
Escherichia_coli_CDS	003203	GCF_002950035.1_ASM295003v1	NZ_CP026877.1	lcl|NZ_CP026877.1_prot_WP_078166438.1_1493	Chromosome	none	1461574	1463670	fig|595496.3.peg.918|BWG_0836|VBIEscCol60876_0918| Uncharacterized lipoprotein GfcD [Escherichia coli BW2952 | 595496.3]
Escherichia_coli_CDS	003203	GCF_002950055.1_ASM295005v1	NZ_CP026831.1	lcl|NZ_CP026831.1_prot_WP_128880779.1_2704	Chromosome	none	2718833	2720929	fig|595496.3.peg.918|BWG_0836|VBIEscCol60876_0918| Uncharacterized lipoprotein GfcD [Escherichia coli BW2952 | 595496.3]
Escherichia_coli_CDS	003203	GCF_002950075.1_ASM295007v1	NZ_CP026832.1	lcl|NZ_CP026832.1_prot_WP_024259633.1_1647	Chromosome	none	1709331	1711427	fig|595496.3.peg.918|BWG_0836|VBIEscCol60876_0918| Uncharacterized lipoprotein GfcD [Escherichia coli BW2952 | 595496.3]
Escherichia_coli_CDS	003203	GCF_002950095.1_ASM295009v1	NZ_CP026834.1	lcl|NZ_CP026834.1_prot_WP_024259633.1_4491	Chromosome	none	4517473	4519569	fig|595496.3.peg.918|BWG_0836|VBIEscCol60876_0918| Uncharacterized lipoprotein GfcD [Escherichia coli BW2952 | 595496.3]
Escherichia_coli_CDS	003203	GCF_002950135.1_ASM295013v1	NZ_CP026836.1	lcl|NZ_CP026836.1_prot_WP_134796397.1_1805	Chromosome	none	1742675	1744771	fig|595496.3.peg.918|BWG_0836|VBIEscCol60876_0918| Uncharacterized lipoprotein GfcD [Escherichia coli BW2952 | 595496.3]
Escherichia_coli_CDS	003203	GCF_002950155.1_ASM295015v1	NZ_CP026840.1	lcl|NZ_CP026840.1_prot_WP_024259633.1_3680	Chromosome	none	3742539	3744635	fig|595496.3.peg.918|BWG_0836|VBIEscCol60876_0918| Uncharacterized lipoprotein GfcD [Escherichia coli BW2952 | 595496.3]
Escherichia_coli_CDS	003203	GCF_002950215.1_ASM295021v1	NZ_CP026788.1	lcl|NZ_CP026788.1_prot_WP_000742319.1_1359	Chromosome	none	1301237	1303333	fig|595496.3.peg.918|BWG_0836|VBIEscCol60876_0918| Uncharacterized lipoprotein GfcD [Escherichia coli BW2952 | 595496.3]
Escherichia_coli_CDS	003203	GCF_002950235.1_ASM295023v1	NZ_CP026792.1	lcl|NZ_CP026792.1_prot_WP_000742302.1_3015	Chromosome	none	3070948	3073044	fig|595496.3.peg.918|BWG_0836|VBIEscCol60876_0918| Uncharacterized lipoprotein GfcD [Escherichia coli BW2952 | 595496.3]
Escherichia_coli_CDS	003203	GCF_002950255.1_ASM295025v1	NZ_CP026793.1	lcl|NZ_CP026793.1_prot_WP_000742319.1_3488	Chromosome	none	3652994	3655090	fig|595496.3.peg.918|BWG_0836|VBIEscCol60876_0918| Uncharacterized lipoprotein GfcD [Escherichia coli BW2952 | 595496.3]
Escherichia_coli_CDS	003203	GCF_002950275.1_ASM295027v1	NZ_CP026795.1	lcl|NZ_CP026795.1_prot_WP_000742340.1_1271	Chromosome	none	1289863	1291959	fig|595496.3.peg.918|BWG_0836|VBIEscCol60876_0918| Uncharacterized lipoprotein GfcD [Escherichia coli BW2952 | 595496.3]
Escherichia_coli_CDS	003203	GCF_002950335.1_ASM295033v1	NZ_CP026799.1	lcl|NZ_CP026799.1_prot_WP_000742320.1_2566	Chromosome	none	2580749	2582845	fig|595496.3.peg.918|BWG_0836|VBIEscCol60876_0918| Uncharacterized lipoprotein GfcD [Escherichia coli BW2952 | 595496.3]
Escherichia_coli_CDS	003203	GCF_002951655.1_ASM295165v1	NZ_CP019273.1	lcl|NZ_CP019273.1_prot_WP_000742329.1_1666	Chromosome	none	1748141	1750237	fig|595496.3.peg.918|BWG_0836|VBIEscCol60876_0918| Uncharacterized lipoprotein GfcD [Escherichia coli BW2952 | 595496.3]
Escherichia_coli_CDS	003203	GCF_002951695.1_ASM295169v1	NZ_CP019245.1	lcl|NZ_CP019245.1_prot_WP_088213356.1_4230	Chromosome	none	4527502	4529598	fig|595496.3.peg.918|BWG_0836|VBIEscCol60876_0918| Uncharacterized lipoprotein GfcD [Escherichia coli BW2952 | 595496.3]
Escherichia_coli_CDS	003203	GCF_002951715.1_ASM295171v1	NZ_CP019250.1	lcl|NZ_CP019250.1_prot_WP_000742348.1_3594	Chromosome	none	3794259	3796355	fig|595496.3.peg.918|BWG_0836|VBIEscCol60876_0918| Uncharacterized lipoprotein GfcD [Escherichia coli BW2952 | 595496.3]
Escherichia_coli_CDS	003203	GCF_002951735.1_ASM295173v1	NZ_CP019280.1	lcl|NZ_CP019280.1_prot_WP_000742329.1_1013	Chromosome	none	1089529	1091625	fig|595496.3.peg.918|BWG_0836|VBIEscCol60876_0918| Uncharacterized lipoprotein GfcD [Escherichia coli BW2952 | 595496.3]
Escherichia_coli_CDS	003203	GCF_002951755.1_ASM295175v1	NZ_CP019256.1	lcl|NZ_CP019256.1_prot_WP_000742347.1_4337	Chromosome	none	4610472	4612568	fig|595496.3.peg.918|BWG_0836|VBIEscCol60876_0918| Uncharacterized lipoprotein GfcD [Escherichia coli BW2952 | 595496.3]
Escherichia_coli_CDS	003203	GCF_002951775.1_ASM295177v1	NZ_CP019259.1	lcl|NZ_CP019259.1_prot_WP_000742360.1_3058	Chromosome	none	3286810	3288906	fig|595496.3.peg.918|BWG_0836|VBIEscCol60876_0918| Uncharacterized lipoprotein GfcD [Escherichia coli BW2952 | 595496.3]
Escherichia_coli_CDS	003203	GCF_002951795.1_ASM295179v1	NZ_CP019267.1	lcl|NZ_CP019267.1_prot_WP_000742348.1_2181	Chromosome	none	2415478	2417574	fig|595496.3.peg.918|BWG_0836|VBIEscCol60876_0918| Uncharacterized lipoprotein GfcD [Escherichia coli BW2952 | 595496.3]
Escherichia_coli_CDS	003203	GCF_002951855.1_ASM295185v1	NZ_CP019455.1	lcl|NZ_CP019455.1_prot_WP_024223936.1_3396	Chromosome	none	3684691	3686787	fig|595496.3.peg.918|BWG_0836|VBIEscCol60876_0918| Uncharacterized lipoprotein GfcD [Escherichia coli BW2952 | 595496.3]
Escherichia_coli_CDS	003203	GCF_002952095.1_ASM295209v1	NZ_CP021726.1	lcl|NZ_CP021726.1_prot_WP_000742329.1_781	Chromosome	none	862161	864257	fig|595496.3.peg.918|BWG_0836|VBIEscCol60876_0918| Uncharacterized lipoprotein GfcD [Escherichia coli BW2952 | 595496.3]
Escherichia_coli_CDS	003203	GCF_002952695.1_ASM295269v1	NZ_CP025318.1	lcl|NZ_CP025318.1_prot_WP_053275134.1_3078	Chromosome	none	3128663	3130759	fig|595496.3.peg.918|BWG_0836|VBIEscCol60876_0918| Uncharacterized lipoprotein GfcD [Escherichia coli BW2952 | 595496.3]
Escherichia_coli_CDS	003203	GCF_002952855.1_ASM295285v1	NZ_CP026346.1	lcl|NZ_CP026346.1_prot_WP_000742328.1_971	Chromosome	none	1045849	1047945	fig|595496.3.peg.918|BWG_0836|VBIEscCol60876_0918| Uncharacterized lipoprotein GfcD [Escherichia coli BW2952 | 595496.3]
Escherichia_coli_CDS	003203	GCF_002952875.1_ASM295287v1	NZ_CP026348.1	lcl|NZ_CP026348.1_prot_WP_000742328.1_971	Chromosome	none	1045849	1047945	fig|595496.3.peg.918|BWG_0836|VBIEscCol60876_0918| Uncharacterized lipoprotein GfcD [Escherichia coli BW2952 | 595496.3]
Escherichia_coli_CDS	003203	GCF_002952895.1_ASM295289v1	NZ_CP026349.1	lcl|NZ_CP026349.1_prot_WP_000742328.1_971	Chromosome	none	1045849	1047945	fig|595496.3.peg.918|BWG_0836|VBIEscCol60876_0918| Uncharacterized lipoprotein GfcD [Escherichia coli BW2952 | 595496.3]
Escherichia_coli_CDS	003203	GCF_002952915.1_ASM295291v1	NZ_CP026354.1	lcl|NZ_CP026354.1_prot_WP_000742328.1_971	Chromosome	none	1045849	1047945	fig|595496.3.peg.918|BWG_0836|VBIEscCol60876_0918| Uncharacterized lipoprotein GfcD [Escherichia coli BW2952 | 595496.3]
Escherichia_coli_CDS	003203	GCF_002952935.1_ASM295293v1	NZ_CP026355.1	lcl|NZ_CP026355.1_prot_WP_000742328.1_971	Chromosome	none	1045849	1047945	fig|595496.3.peg.918|BWG_0836|VBIEscCol60876_0918| Uncharacterized lipoprotein GfcD [Escherichia coli BW2952 | 595496.3]
Escherichia_coli_CDS	003203	GCF_002952955.1_ASM295295v1	NZ_CP026359.1	lcl|NZ_CP026359.1_prot_WP_000742328.1_971	Chromosome	none	1045849	1047945	fig|595496.3.peg.918|BWG_0836|VBIEscCol60876_0918| Uncharacterized lipoprotein GfcD [Escherichia coli BW2952 | 595496.3]
Escherichia_coli_CDS	003203	GCF_002952995.1_ASM295299v1	NZ_CP026343.1	lcl|NZ_CP026343.1_prot_WP_000742328.1_971	Chromosome	none	1045849	1047945	fig|595496.3.peg.918|BWG_0836|VBIEscCol60876_0918| Uncharacterized lipoprotein GfcD [Escherichia coli BW2952 | 595496.3]
Escherichia_coli_CDS	003203	GCF_002953015.1_ASM295301v1	NZ_CP026342.1	lcl|NZ_CP026342.1_prot_WP_000742328.1_971	Chromosome	none	1045849	1047945	fig|595496.3.peg.918|BWG_0836|VBIEscCol60876_0918| Uncharacterized lipoprotein GfcD [Escherichia coli BW2952 | 595496.3]
Escherichia_coli_CDS	003203	GCF_002953035.1_ASM295303v1	NZ_CP026345.1	lcl|NZ_CP026345.1_prot_WP_000742328.1_971	Chromosome	none	1045849	1047945	fig|595496.3.peg.918|BWG_0836|VBIEscCol60876_0918| Uncharacterized lipoprotein GfcD [Escherichia coli BW2952 | 595496.3]
Escherichia_coli_CDS	003203	GCF_002953055.1_ASM295305v1	NZ_CP026351.1	lcl|NZ_CP026351.1_prot_WP_000742328.1_971	Chromosome	none	1045849	1047945	fig|595496.3.peg.918|BWG_0836|VBIEscCol60876_0918| Uncharacterized lipoprotein GfcD [Escherichia coli BW2952 | 595496.3]
Escherichia_coli_CDS	003203	GCF_002953075.1_ASM295307v1	NZ_CP026356.1	lcl|NZ_CP026356.1_prot_WP_000742328.1_971	Chromosome	none	1045849	1047945	fig|595496.3.peg.918|BWG_0836|VBIEscCol60876_0918| Uncharacterized lipoprotein GfcD [Escherichia coli BW2952 | 595496.3]
Escherichia_coli_CDS	003203	GCF_002953095.1_ASM295309v1	NZ_CP026360.1	lcl|NZ_CP026360.1_prot_WP_000742328.1_971	Chromosome	none	1045849	1047945	fig|595496.3.peg.918|BWG_0836|VBIEscCol60876_0918| Uncharacterized lipoprotein GfcD [Escherichia coli BW2952 | 595496.3]
Escherichia_coli_CDS	003203	GCF_002953455.1_ASM295345v1	NZ_CP026473.1	lcl|NZ_CP026473.1_prot_WP_000742304.1_2850	Chromosome	none	3006795	3008891	fig|595496.3.peg.918|BWG_0836|VBIEscCol60876_0918| Uncharacterized lipoprotein GfcD [Escherichia coli BW2952 | 595496.3]
Escherichia_coli_CDS	003203	GCF_002953755.1_ASM295375v1	NZ_CP026344.1	lcl|NZ_CP026344.1_prot_WP_000742328.1_971	Chromosome	none	1045849	1047945	fig|595496.3.peg.918|BWG_0836|VBIEscCol60876_0918| Uncharacterized lipoprotein GfcD [Escherichia coli BW2952 | 595496.3]
Escherichia_coli_CDS	003203	GCF_002953775.1_ASM295377v1	NZ_CP026347.1	lcl|NZ_CP026347.1_prot_WP_000742328.1_971	Chromosome	none	1045849	1047945	fig|595496.3.peg.918|BWG_0836|VBIEscCol60876_0918| Uncharacterized lipoprotein GfcD [Escherichia coli BW2952 | 595496.3]
Escherichia_coli_CDS	003203	GCF_002953795.1_ASM295379v1	NZ_CP026350.1	lcl|NZ_CP026350.1_prot_WP_000742328.1_971	Chromosome	none	1045849	1047945	fig|595496.3.peg.918|BWG_0836|VBIEscCol60876_0918| Uncharacterized lipoprotein GfcD [Escherichia coli BW2952 | 595496.3]
Escherichia_coli_CDS	003203	GCF_002953815.1_ASM295381v1	NZ_CP026352.1	lcl|NZ_CP026352.1_prot_WP_000742328.1_971	Chromosome	none	1045849	1047945	fig|595496.3.peg.918|BWG_0836|VBIEscCol60876_0918| Uncharacterized lipoprotein GfcD [Escherichia coli BW2952 | 595496.3]
Escherichia_coli_CDS	003203	GCF_002953835.1_ASM295383v1	NZ_CP026353.1	lcl|NZ_CP026353.1_prot_WP_000742328.1_971	Chromosome	none	1045849	1047945	fig|595496.3.peg.918|BWG_0836|VBIEscCol60876_0918| Uncharacterized lipoprotein GfcD [Escherichia coli BW2952 | 595496.3]
Escherichia_coli_CDS	003203	GCF_002953855.1_ASM295385v1	NZ_CP026357.1	lcl|NZ_CP026357.1_prot_WP_000742328.1_971	Chromosome	none	1045849	1047945	fig|595496.3.peg.918|BWG_0836|VBIEscCol60876_0918| Uncharacterized lipoprotein GfcD [Escherichia coli BW2952 | 595496.3]
Escherichia_coli_CDS	003203	GCF_002953875.1_ASM295387v1	NZ_CP026358.1	lcl|NZ_CP026358.1_prot_WP_000742328.1_971	Chromosome	none	1045849	1047945	fig|595496.3.peg.918|BWG_0836|VBIEscCol60876_0918| Uncharacterized lipoprotein GfcD [Escherichia coli BW2952 | 595496.3]
Escherichia_coli_CDS	003203	GCF_002953895.1_ASM295389v1	NZ_CP026361.1	lcl|NZ_CP026361.1_prot_WP_000742328.1_971	Chromosome	none	1045849	1047945	fig|595496.3.peg.918|BWG_0836|VBIEscCol60876_0918| Uncharacterized lipoprotein GfcD [Escherichia coli BW2952 | 595496.3]
Escherichia_coli_CDS	003203	GCF_002968715.1_ASM296871v1	NZ_CP027140.1	lcl|NZ_CP027140.1_prot_WP_105394124.1_323	Chromosome	none	313292	315388	fig|595496.3.peg.918|BWG_0836|VBIEscCol60876_0918| Uncharacterized lipoprotein GfcD [Escherichia coli BW2952 | 595496.3]
Escherichia_coli_CDS	003203	GCF_002968935.1_ASM296893v1	NZ_CP019271.1	lcl|NZ_CP019271.1_prot_WP_000742348.1_4337	Chromosome	none	4666448	4668544	fig|595496.3.peg.918|BWG_0836|VBIEscCol60876_0918| Uncharacterized lipoprotein GfcD [Escherichia coli BW2952 | 595496.3]
Escherichia_coli_CDS	003203	GCF_002983645.1_ASM298364v1	NZ_CP027394.1	lcl|NZ_CP027394.1_prot_WP_000742349.1_4694	Chromosome	none	4976011	4978107	fig|595496.3.peg.918|BWG_0836|VBIEscCol60876_0918| Uncharacterized lipoprotein GfcD [Escherichia coli BW2952 | 595496.3]
Escherichia_coli_CDS	003203	GCF_002993265.1_ASM299326v1	NZ_CP027430.1	lcl|NZ_CP027430.1_prot_WP_000742329.1_440	Chromosome	none	438944	441040	fig|595496.3.peg.918|BWG_0836|VBIEscCol60876_0918| Uncharacterized lipoprotein GfcD [Escherichia coli BW2952 | 595496.3]
Escherichia_coli_CDS	003203	GCF_002996665.1_ASM299666v1	NZ_CP027255.1	lcl|NZ_CP027255.1_prot_WP_000742334.1_3297	Chromosome	none	3592322	3594418	fig|595496.3.peg.918|BWG_0836|VBIEscCol60876_0918| Uncharacterized lipoprotein GfcD [Escherichia coli BW2952 | 595496.3]
Escherichia_coli_CDS	003203	GCF_002999075.1_ASM299907v1	NZ_CP027126.1	lcl|NZ_CP027126.1_prot_WP_000742348.1_1111	Chromosome	none	1142445	1144541	fig|595496.3.peg.918|BWG_0836|VBIEscCol60876_0918| Uncharacterized lipoprotein GfcD [Escherichia coli BW2952 | 595496.3]
Escherichia_coli_CDS	003203	GCF_003017375.1_ASM301737v1	NZ_CP027219.1	lcl|NZ_CP027219.1_prot_WP_000742329.1_3207	Chromosome	none	3169570	3171666	fig|595496.3.peg.918|BWG_0836|VBIEscCol60876_0918| Uncharacterized lipoprotein GfcD [Escherichia coli BW2952 | 595496.3]
Escherichia_coli_CDS	003203	GCF_003017455.1_ASM301745v1	NZ_CP027221.1	lcl|NZ_CP027221.1_prot_WP_000742348.1_1639	Chromosome	none	1780509	1782605	fig|595496.3.peg.918|BWG_0836|VBIEscCol60876_0918| Uncharacterized lipoprotein GfcD [Escherichia coli BW2952 | 595496.3]
Escherichia_coli_CDS	003203	GCF_003017555.1_ASM301755v1	NZ_CP027307.1	lcl|NZ_CP027307.1_prot_WP_000742348.1_2295	Chromosome	none	2261232	2263328	fig|595496.3.peg.918|BWG_0836|VBIEscCol60876_0918| Uncharacterized lipoprotein GfcD [Escherichia coli BW2952 | 595496.3]
Escherichia_coli_CDS	003203	GCF_003017615.1_ASM301761v1	NZ_CP027310.1	lcl|NZ_CP027310.1_prot_WP_000742348.1_2797	Chromosome	none	3051003	3053099	fig|595496.3.peg.918|BWG_0836|VBIEscCol60876_0918| Uncharacterized lipoprotein GfcD [Escherichia coli BW2952 | 595496.3]
Escherichia_coli_CDS	003203	GCF_003017765.1_ASM301776v1	NZ_CP027323.1	lcl|NZ_CP027323.1_prot_WP_000742348.1_748	Chromosome	none	783360	785456	fig|595496.3.peg.918|BWG_0836|VBIEscCol60876_0918| Uncharacterized lipoprotein GfcD [Escherichia coli BW2952 | 595496.3]
Escherichia_coli_CDS	003203	GCF_003017805.1_ASM301780v1	NZ_CP027325.1	lcl|NZ_CP027325.1_prot_WP_032206547.1_2857	Chromosome	none	3020471	3022567	fig|595496.3.peg.918|BWG_0836|VBIEscCol60876_0918| Uncharacterized lipoprotein GfcD [Escherichia coli BW2952 | 595496.3]
Escherichia_coli_CDS	003203	GCF_003017935.1_ASM301793v1	NZ_CP027340.1	lcl|NZ_CP027340.1_prot_WP_000742348.1_3084	Chromosome	none	3253683	3255779	fig|595496.3.peg.918|BWG_0836|VBIEscCol60876_0918| Uncharacterized lipoprotein GfcD [Escherichia coli BW2952 | 595496.3]
Escherichia_coli_CDS	003203	GCF_003017975.1_ASM301797v1	NZ_CP027347.1	lcl|NZ_CP027347.1_prot_WP_000742348.1_648	Chromosome	none	683053	685149	fig|595496.3.peg.918|BWG_0836|VBIEscCol60876_0918| Uncharacterized lipoprotein GfcD [Escherichia coli BW2952 | 595496.3]
Escherichia_coli_CDS	003203	GCF_003017995.1_ASM301799v1	NZ_CP027368.1	lcl|NZ_CP027368.1_prot_WP_000742348.1_1688	Chromosome	none	1710810	1712906	fig|595496.3.peg.918|BWG_0836|VBIEscCol60876_0918| Uncharacterized lipoprotein GfcD [Escherichia coli BW2952 | 595496.3]
Escherichia_coli_CDS	003203	GCF_003018075.1_ASM301807v1	NZ_CP027445.1	lcl|NZ_CP027445.1_prot_WP_032206547.1_1012	Chromosome	none	978139	980235	fig|595496.3.peg.918|BWG_0836|VBIEscCol60876_0918| Uncharacterized lipoprotein GfcD [Escherichia coli BW2952 | 595496.3]
Escherichia_coli_CDS	003203	GCF_003018095.1_ASM301809v1	NZ_CP027452.1	lcl|NZ_CP027452.1_prot_WP_000742329.1_216	Chromosome	none	192086	194182	fig|595496.3.peg.918|BWG_0836|VBIEscCol60876_0918| Uncharacterized lipoprotein GfcD [Escherichia coli BW2952 | 595496.3]
Escherichia_coli_CDS	003203	GCF_003018115.1_ASM301811v1	NZ_CP027457.1	lcl|NZ_CP027457.1_prot_WP_001612771.1_4646	Chromosome	none	4993609	4995705	fig|595496.3.peg.918|BWG_0836|VBIEscCol60876_0918| Uncharacterized lipoprotein GfcD [Escherichia coli BW2952 | 595496.3]
Escherichia_coli_CDS	003203	GCF_003018155.1_ASM301815v1	NZ_CP027548.1	lcl|NZ_CP027548.1_prot_WP_000742337.1_2422	Chromosome	none	2403580	2405676	fig|595496.3.peg.918|BWG_0836|VBIEscCol60876_0918| Uncharacterized lipoprotein GfcD [Escherichia coli BW2952 | 595496.3]
Escherichia_coli_CDS	003203	GCF_003018195.1_ASM301819v1	NZ_CP027366.1	lcl|NZ_CP027366.1_prot_WP_000742348.1_1102	Chromosome	none	1197820	1199916	fig|595496.3.peg.918|BWG_0836|VBIEscCol60876_0918| Uncharacterized lipoprotein GfcD [Escherichia coli BW2952 | 595496.3]
Escherichia_coli_CDS	003203	GCF_003018215.1_ASM301821v1	NZ_CP027371.1	lcl|NZ_CP027371.1_prot_WP_106879095.1_990	Chromosome	none	1059738	1061834	fig|595496.3.peg.918|BWG_0836|VBIEscCol60876_0918| Uncharacterized lipoprotein GfcD [Escherichia coli BW2952 | 595496.3]
Escherichia_coli_CDS	003203	GCF_003018255.1_ASM301825v1	NZ_CP027440.1	lcl|NZ_CP027440.1_prot_WP_106905434.1_4529	Chromosome	none	4793225	4795321	fig|595496.3.peg.918|BWG_0836|VBIEscCol60876_0918| Uncharacterized lipoprotein GfcD [Escherichia coli BW2952 | 595496.3]
Escherichia_coli_CDS	003203	GCF_003018275.1_ASM301827v1	NZ_CP027449.1	lcl|NZ_CP027449.1_prot_WP_106879095.1_148	Chromosome	none	136491	138587	fig|595496.3.peg.918|BWG_0836|VBIEscCol60876_0918| Uncharacterized lipoprotein GfcD [Escherichia coli BW2952 | 595496.3]
Escherichia_coli_CDS	003203	GCF_003018355.1_ASM301835v1	NZ_CP027584.1	lcl|NZ_CP027584.1_prot_WP_000742348.1_694	Chromosome	none	760162	762258	fig|595496.3.peg.918|BWG_0836|VBIEscCol60876_0918| Uncharacterized lipoprotein GfcD [Escherichia coli BW2952 | 595496.3]
Escherichia_coli_CDS	003203	GCF_003018375.1_ASM301837v1	NZ_CP027587.1	lcl|NZ_CP027587.1_prot_WP_000742345.1_1027	Chromosome	none	1050032	1052128	fig|595496.3.peg.918|BWG_0836|VBIEscCol60876_0918| Uncharacterized lipoprotein GfcD [Escherichia coli BW2952 | 595496.3]
Escherichia_coli_CDS	003203	GCF_003018395.1_ASM301839v1	NZ_CP027591.1	lcl|NZ_CP027591.1_prot_WP_000742345.1_3075	Chromosome	none	3025326	3027422	fig|595496.3.peg.918|BWG_0836|VBIEscCol60876_0918| Uncharacterized lipoprotein GfcD [Escherichia coli BW2952 | 595496.3]
Escherichia_coli_CDS	003203	GCF_003018475.1_ASM301847v1	NZ_CP027550.1	lcl|NZ_CP027550.1_prot_WP_001357100.1_498	Chromosome	none	522932	525028	fig|595496.3.peg.918|BWG_0836|VBIEscCol60876_0918| Uncharacterized lipoprotein GfcD [Escherichia coli BW2952 | 595496.3]
Escherichia_coli_CDS	003203	GCF_003018495.1_ASM301849v1	NZ_CP027552.1	lcl|NZ_CP027552.1_prot_WP_000742348.1_2396	Chromosome	none	2572152	2574248	fig|595496.3.peg.918|BWG_0836|VBIEscCol60876_0918| Uncharacterized lipoprotein GfcD [Escherichia coli BW2952 | 595496.3]
Escherichia_coli_CDS	003203	GCF_003018615.1_ASM301861v1	NZ_CP027586.1	lcl|NZ_CP027586.1_prot_WP_000742348.1_4059	Chromosome	none	4256217	4258313	fig|595496.3.peg.918|BWG_0836|VBIEscCol60876_0918| Uncharacterized lipoprotein GfcD [Escherichia coli BW2952 | 595496.3]
Escherichia_coli_CDS	003203	GCF_003018635.1_ASM301863v1	NZ_CP027597.1	lcl|NZ_CP027597.1_prot_WP_000742345.1_1103	Chromosome	none	1049640	1051736	fig|595496.3.peg.918|BWG_0836|VBIEscCol60876_0918| Uncharacterized lipoprotein GfcD [Escherichia coli BW2952 | 595496.3]
Escherichia_coli_CDS	003203	GCF_003018655.1_ASM301865v1	NZ_CP027312.1	lcl|NZ_CP027312.1_prot_WP_000742348.1_1590	Chromosome	none	1621018	1623114	fig|595496.3.peg.918|BWG_0836|VBIEscCol60876_0918| Uncharacterized lipoprotein GfcD [Escherichia coli BW2952 | 595496.3]
Escherichia_coli_CDS	003203	GCF_003018695.1_ASM301869v1	NZ_CP027317.1	lcl|NZ_CP027317.1_prot_WP_000742335.1_5057	Chromosome	none	5260972	5263068	fig|595496.3.peg.918|BWG_0836|VBIEscCol60876_0918| Uncharacterized lipoprotein GfcD [Escherichia coli BW2952 | 595496.3]
Escherichia_coli_CDS	003203	GCF_003018755.1_ASM301875v1	NZ_CP027342.1	lcl|NZ_CP027342.1_prot_WP_000742348.1_3680	Chromosome	none	3890930	3893026	fig|595496.3.peg.918|BWG_0836|VBIEscCol60876_0918| Uncharacterized lipoprotein GfcD [Escherichia coli BW2952 | 595496.3]
Escherichia_coli_CDS	003203	GCF_003018775.1_ASM301877v1	NZ_CP027351.1	lcl|NZ_CP027351.1_prot_WP_000742335.1_2438	Chromosome	none	2609707	2611803	fig|595496.3.peg.918|BWG_0836|VBIEscCol60876_0918| Uncharacterized lipoprotein GfcD [Escherichia coli BW2952 | 595496.3]
Escherichia_coli_CDS	003203	GCF_003018855.1_ASM301885v1	NZ_CP027373.1	lcl|NZ_CP027373.1_prot_WP_097447599.1_270	Chromosome	none	242887	244983	fig|595496.3.peg.918|BWG_0836|VBIEscCol60876_0918| Uncharacterized lipoprotein GfcD [Escherichia coli BW2952 | 595496.3]
Escherichia_coli_CDS	003203	GCF_003018915.1_ASM301891v1	NZ_CP027388.1	lcl|NZ_CP027388.1_prot_WP_000742329.1_506	Chromosome	none	512658	514754	fig|595496.3.peg.918|BWG_0836|VBIEscCol60876_0918| Uncharacterized lipoprotein GfcD [Escherichia coli BW2952 | 595496.3]
Escherichia_coli_CDS	003203	GCF_003018935.1_ASM301893v1	NZ_CP027435.1	lcl|NZ_CP027435.1_prot_WP_000742335.1_2115	Chromosome	none	2247399	2249495	fig|595496.3.peg.918|BWG_0836|VBIEscCol60876_0918| Uncharacterized lipoprotein GfcD [Escherichia coli BW2952 | 595496.3]
Escherichia_coli_CDS	003203	GCF_003018995.1_ASM301899v1	NZ_CP027362.1	lcl|NZ_CP027362.1_prot_WP_000742301.1_1032	Chromosome	none	977467	979563	fig|595496.3.peg.918|BWG_0836|VBIEscCol60876_0918| Uncharacterized lipoprotein GfcD [Escherichia coli BW2952 | 595496.3]
Escherichia_coli_CDS	003203	GCF_003019015.1_ASM301901v1	NZ_CP027363.1	lcl|NZ_CP027363.1_prot_WP_032206547.1_3480	Chromosome	none	3713415	3715511	fig|595496.3.peg.918|BWG_0836|VBIEscCol60876_0918| Uncharacterized lipoprotein GfcD [Escherichia coli BW2952 | 595496.3]
Escherichia_coli_CDS	003203	GCF_003019055.1_ASM301905v1	NZ_CP027454.1	lcl|NZ_CP027454.1_prot_WP_000742335.1_2629	Chromosome	none	2782758	2784854	fig|595496.3.peg.918|BWG_0836|VBIEscCol60876_0918| Uncharacterized lipoprotein GfcD [Escherichia coli BW2952 | 595496.3]
Escherichia_coli_CDS	003203	GCF_003019075.1_ASM301907v1	NZ_CP027459.1	lcl|NZ_CP027459.1_prot_WP_032206547.1_2167	Chromosome	none	2128972	2131068	fig|595496.3.peg.918|BWG_0836|VBIEscCol60876_0918| Uncharacterized lipoprotein GfcD [Escherichia coli BW2952 | 595496.3]
Escherichia_coli_CDS	003203	GCF_003019115.1_ASM301911v1	NZ_CP027462.1	lcl|NZ_CP027462.1_prot_WP_000742348.1_2778	Chromosome	none	2863946	2866042	fig|595496.3.peg.918|BWG_0836|VBIEscCol60876_0918| Uncharacterized lipoprotein GfcD [Escherichia coli BW2952 | 595496.3]
Escherichia_coli_CDS	003203	GCF_003019155.1_ASM301915v1	NZ_CP027544.1	lcl|NZ_CP027544.1_prot_WP_000742337.1_921	Chromosome	none	900528	902624	fig|595496.3.peg.918|BWG_0836|VBIEscCol60876_0918| Uncharacterized lipoprotein GfcD [Escherichia coli BW2952 | 595496.3]
Escherichia_coli_CDS	003203	GCF_003019175.1_ASM301917v1	NZ_CP027546.1	lcl|NZ_CP027546.1_prot_WP_000742345.1_1254	Chromosome	none	1184237	1186333	fig|595496.3.peg.918|BWG_0836|VBIEscCol60876_0918| Uncharacterized lipoprotein GfcD [Escherichia coli BW2952 | 595496.3]
Escherichia_coli_CDS	003203	GCF_003019215.1_ASM301921v1	NZ_CP027766.1	lcl|NZ_CP027766.1_prot_WP_000742348.1_615	Chromosome	none	625383	627479	fig|595496.3.peg.918|BWG_0836|VBIEscCol60876_0918| Uncharacterized lipoprotein GfcD [Escherichia coli BW2952 | 595496.3]
Escherichia_coli_CDS	003203	GCF_003030025.1_ASM303002v1	NZ_CP028166.1	lcl|NZ_CP028166.1_prot_WP_107147834.1_184	Chromosome	none	192503	194599	fig|595496.3.peg.918|BWG_0836|VBIEscCol60876_0918| Uncharacterized lipoprotein GfcD [Escherichia coli BW2952 | 595496.3]
Escherichia_coli_CDS	003203	GCF_003030365.1_ASM303036v1	NZ_CP027701.1	lcl|NZ_CP027701.1_prot_WP_000742328.1_1761	Chromosome	none	1942514	1944610	fig|595496.3.peg.918|BWG_0836|VBIEscCol60876_0918| Uncharacterized lipoprotein GfcD [Escherichia coli BW2952 | 595496.3]
Escherichia_coli_CDS	003203	GCF_003031225.1_ASM303122v1	NZ_CP019961.1	lcl|NZ_CP019961.1_prot_WP_000742329.1_4331	Chromosome	none	4668219	4670315	fig|595496.3.peg.918|BWG_0836|VBIEscCol60876_0918| Uncharacterized lipoprotein GfcD [Escherichia coli BW2952 | 595496.3]
Escherichia_coli_CDS	003203	GCF_003031735.1_ASM303173v1	NZ_CP020509.1	lcl|NZ_CP020509.1_prot_WP_000742348.1_2970	Chromosome	none	3101710	3103806	fig|595496.3.peg.918|BWG_0836|VBIEscCol60876_0918| Uncharacterized lipoprotein GfcD [Escherichia coli BW2952 | 595496.3]
Escherichia_coli_CDS	003203	GCF_003031775.1_ASM303177v1	NZ_CP020514.1	lcl|NZ_CP020514.1_prot_WP_000742328.1_2950	Chromosome	none	3122675	3124771	fig|595496.3.peg.918|BWG_0836|VBIEscCol60876_0918| Uncharacterized lipoprotein GfcD [Escherichia coli BW2952 | 595496.3]
Escherichia_coli_CDS	003203	GCF_003031815.1_ASM303181v1	NZ_CP020520.1	lcl|NZ_CP020520.1_prot_WP_000742305.1_2941	Chromosome	none	3050345	3052441	fig|595496.3.peg.918|BWG_0836|VBIEscCol60876_0918| Uncharacterized lipoprotein GfcD [Escherichia coli BW2952 | 595496.3]
Escherichia_coli_CDS	003203	GCF_003033905.1_ASM303390v1	NZ_CP027118.1	lcl|NZ_CP027118.1_prot_WP_000742328.1_2660	Chromosome	none	2816530	2818626	fig|595496.3.peg.918|BWG_0836|VBIEscCol60876_0918| Uncharacterized lipoprotein GfcD [Escherichia coli BW2952 | 595496.3]
Escherichia_coli_CDS	003203	GCF_003043915.1_ASM304391v1	NZ_CP027103.1	lcl|NZ_CP027103.1_prot_WP_001357100.1_1643	Chromosome	none	1793689	1795785	fig|595496.3.peg.918|BWG_0836|VBIEscCol60876_0918| Uncharacterized lipoprotein GfcD [Escherichia coli BW2952 | 595496.3]
Escherichia_coli_CDS	003203	GCF_003051985.2_ASM305198v2	NZ_CP028578.2	lcl|NZ_CP028578.2_prot_WP_000742328.1_2755	Chromosome	none	2903159	2905255	fig|595496.3.peg.918|BWG_0836|VBIEscCol60876_0918| Uncharacterized lipoprotein GfcD [Escherichia coli BW2952 | 595496.3]
Escherichia_coli_CDS	003203	GCF_003052645.1_ASM305264v1	NZ_CP028702.1	lcl|NZ_CP028702.1_prot_WP_000742328.1_1378	Chromosome	none	1477519	1479615	fig|595496.3.peg.918|BWG_0836|VBIEscCol60876_0918| Uncharacterized lipoprotein GfcD [Escherichia coli BW2952 | 595496.3]
Escherichia_coli_CDS	003203	GCF_003052665.1_ASM305266v1	NZ_CP028703.1	lcl|NZ_CP028703.1_prot_WP_108118655.1_1761	Chromosome	none	1902407	1904503	fig|595496.3.peg.918|BWG_0836|VBIEscCol60876_0918| Uncharacterized lipoprotein GfcD [Escherichia coli BW2952 | 595496.3]
Escherichia_coli_CDS	003203	GCF_003073815.1_ASM307381v1	NZ_CP029108.1	lcl|NZ_CP029108.1_prot_WP_000742304.1_4155	Chromosome	none	4432200	4434296	fig|595496.3.peg.918|BWG_0836|VBIEscCol60876_0918| Uncharacterized lipoprotein GfcD [Escherichia coli BW2952 | 595496.3]
Escherichia_coli_CDS	003203	GCF_003073835.1_ASM307383v1	NZ_CP029115.1	lcl|NZ_CP029115.1_prot_WP_000742328.1_1764	Chromosome	none	1929751	1931847	fig|595496.3.peg.918|BWG_0836|VBIEscCol60876_0918| Uncharacterized lipoprotein GfcD [Escherichia coli BW2952 | 595496.3]
Escherichia_coli_CDS	003203	GCF_003073875.1_ASM307387v1	NZ_CP029111.1	lcl|NZ_CP029111.1_prot_WP_000742348.1_1107	Chromosome	none	1139544	1141640	fig|595496.3.peg.918|BWG_0836|VBIEscCol60876_0918| Uncharacterized lipoprotein GfcD [Escherichia coli BW2952 | 595496.3]
Escherichia_coli_CDS	003203	GCF_003073955.1_ASM307395v1	NZ_CP029122.1	lcl|NZ_CP029122.1_prot_WP_000742304.1_2934	Chromosome	none	3129868	3131964	fig|595496.3.peg.918|BWG_0836|VBIEscCol60876_0918| Uncharacterized lipoprotein GfcD [Escherichia coli BW2952 | 595496.3]
Escherichia_coli_CDS	003203	GCF_003095635.1_ASM309563v1	NZ_CP029164.1	lcl|NZ_CP029164.1_prot_WP_000742329.1_3549	Chromosome	none	3792671	3794767	fig|595496.3.peg.918|BWG_0836|VBIEscCol60876_0918| Uncharacterized lipoprotein GfcD [Escherichia coli BW2952 | 595496.3]
Escherichia_coli_CDS	003203	GCF_003111785.1_ASM311178v1	NZ_CP029180.1	lcl|NZ_CP029180.1_prot_WP_072645176.1_1172	Chromosome	none	1157697	1159793	fig|595496.3.peg.918|BWG_0836|VBIEscCol60876_0918| Uncharacterized lipoprotein GfcD [Escherichia coli BW2952 | 595496.3]
Escherichia_coli_CDS	003203	GCF_003112145.1_ASM311214v1	NZ_CP028110.1	lcl|NZ_CP028110.1_prot_WP_000742335.1_1278	Chromosome	none	1347326	1349422	fig|595496.3.peg.918|BWG_0836|VBIEscCol60876_0918| Uncharacterized lipoprotein GfcD [Escherichia coli BW2952 | 595496.3]
Escherichia_coli_CDS	003203	GCF_003112205.1_ASM311220v1	NZ_CP028122.1	lcl|NZ_CP028122.1_prot_WP_108942300.1_977	Chromosome	none	1086986	1089082	fig|595496.3.peg.918|BWG_0836|VBIEscCol60876_0918| Uncharacterized lipoprotein GfcD [Escherichia coli BW2952 | 595496.3]
Escherichia_coli_CDS	003203	GCF_003112245.1_ASM311224v1	NZ_CP028117.1	lcl|NZ_CP028117.1_prot_WP_000742348.1_1055	Chromosome	none	1135932	1138028	fig|595496.3.peg.918|BWG_0836|VBIEscCol60876_0918| Uncharacterized lipoprotein GfcD [Escherichia coli BW2952 | 595496.3]
Escherichia_coli_CDS	003203	GCF_003122105.1_ASM312210v1	NZ_CP029242.1	lcl|NZ_CP029242.1_prot_WP_000742348.1_2831	Chromosome	none	2967777	2969873	fig|595496.3.peg.918|BWG_0836|VBIEscCol60876_0918| Uncharacterized lipoprotein GfcD [Escherichia coli BW2952 | 595496.3]
Escherichia_coli_CDS	003203	GCF_003172465.2_ASM317246v2	NZ_CP034595.1	lcl|NZ_CP034595.1_prot_WP_000742328.1_2595	Chromosome	none	2699973	2702069	fig|595496.3.peg.918|BWG_0836|VBIEscCol60876_0918| Uncharacterized lipoprotein GfcD [Escherichia coli BW2952 | 595496.3]
Escherichia_coli_CDS	003203	GCF_003176855.1_ASM317685v1	NZ_CP028381.1	lcl|NZ_CP028381.1_prot_WP_000742348.1_1093	Chromosome	none	1174407	1176503	fig|595496.3.peg.918|BWG_0836|VBIEscCol60876_0918| Uncharacterized lipoprotein GfcD [Escherichia coli BW2952 | 595496.3]
Escherichia_coli_CDS	003203	GCF_003180975.1_ASM318097v1	NZ_CP029574.1	lcl|NZ_CP029574.1_prot_WP_000742328.1_2536	Chromosome	none	2766785	2768881	fig|595496.3.peg.918|BWG_0836|VBIEscCol60876_0918| Uncharacterized lipoprotein GfcD [Escherichia coli BW2952 | 595496.3]
Escherichia_coli_CDS	003203	GCF_003204155.1_ASM320415v1	NZ_CP029741.1	lcl|NZ_CP029741.1_prot_WP_000742328.1_4182	Chromosome	none	4394299	4396395	fig|595496.3.peg.918|BWG_0836|VBIEscCol60876_0918| Uncharacterized lipoprotein GfcD [Escherichia coli BW2952 | 595496.3]
Escherichia_coli_CDS	003203	GCF_003254065.1_ASM325406v1	NZ_CP029973.1	lcl|NZ_CP029973.1_prot_WP_000742328.1_1612	Chromosome	none	1790833	1792929	fig|595496.3.peg.918|BWG_0836|VBIEscCol60876_0918| Uncharacterized lipoprotein GfcD [Escherichia coli BW2952 | 595496.3]
Escherichia_coli_CDS	003203	GCF_003268695.1_ASM326869v1	NZ_CP029369.1	lcl|NZ_CP029369.1_prot_WP_000742304.1_2702	Chromosome	none	2845005	2847101	fig|595496.3.peg.918|BWG_0836|VBIEscCol60876_0918| Uncharacterized lipoprotein GfcD [Escherichia coli BW2952 | 595496.3]
Escherichia_coli_CDS	003203	GCF_003287245.1_ASM328724v1	NZ_CP029371.1	lcl|NZ_CP029371.1_prot_WP_000742329.1_1029	Chromosome	none	1046398	1048494	fig|595496.3.peg.918|BWG_0836|VBIEscCol60876_0918| Uncharacterized lipoprotein GfcD [Escherichia coli BW2952 | 595496.3]
Escherichia_coli_CDS	003203	GCF_003288275.1_ASM328827v1	NZ_CP028432.1	lcl|NZ_CP028432.1_prot_WP_000742348.1_1060	Chromosome	none	1136614	1138710	fig|595496.3.peg.918|BWG_0836|VBIEscCol60876_0918| Uncharacterized lipoprotein GfcD [Escherichia coli BW2952 | 595496.3]
Escherichia_coli_CDS	003203	GCF_003288295.1_ASM328829v1	NZ_CP028429.1	lcl|NZ_CP028429.1_prot_WP_000742348.1_1060	Chromosome	none	1136609	1138705	fig|595496.3.peg.918|BWG_0836|VBIEscCol60876_0918| Uncharacterized lipoprotein GfcD [Escherichia coli BW2952 | 595496.3]
Escherichia_coli_CDS	003203	GCF_003288415.1_ASM328841v1	NZ_CP030331.1	lcl|NZ_CP030331.1_prot_WP_000742348.1_2700	Chromosome	none	2865551	2867647	fig|595496.3.peg.918|BWG_0836|VBIEscCol60876_0918| Uncharacterized lipoprotein GfcD [Escherichia coli BW2952 | 595496.3]
Escherichia_coli_CDS	003203	GCF_003290205.1_ASM329020v1	NZ_CP029981.1	lcl|NZ_CP029981.1_prot_WP_000742327.1_3076	Chromosome	none	3206686	3208782	fig|595496.3.peg.918|BWG_0836|VBIEscCol60876_0918| Uncharacterized lipoprotein GfcD [Escherichia coli BW2952 | 595496.3]
Escherichia_coli_CDS	003203	GCF_003308955.1_ASM330895v1	NZ_CP030767.1	lcl|NZ_CP030767.1_prot_WP_000742324.1_816	Chromosome	none	896092	898188	fig|595496.3.peg.918|BWG_0836|VBIEscCol60876_0918| Uncharacterized lipoprotein GfcD [Escherichia coli BW2952 | 595496.3]
Escherichia_coli_CDS	003203	GCF_003325975.1_ASM332597v1	NZ_CP030939.1	lcl|NZ_CP030939.1_prot_WP_000742348.1_1983	Chromosome	none	2099895	2101991	fig|595496.3.peg.918|BWG_0836|VBIEscCol60876_0918| Uncharacterized lipoprotein GfcD [Escherichia coli BW2952 | 595496.3]
Escherichia_coli_CDS	003203	GCF_003336405.1_ASM333640v1	NZ_CP031105.1	lcl|NZ_CP031105.1_prot_WP_000742347.1_3837	Chromosome	none	4133057	4135153	fig|595496.3.peg.918|BWG_0836|VBIEscCol60876_0918| Uncharacterized lipoprotein GfcD [Escherichia coli BW2952 | 595496.3]
Escherichia_coli_CDS	003203	GCF_003342715.1_ASM334271v1	NZ_CP031134.1	lcl|NZ_CP031134.1_prot_WP_000742348.1_4416	Chromosome	none	4683877	4685973	fig|595496.3.peg.918|BWG_0836|VBIEscCol60876_0918| Uncharacterized lipoprotein GfcD [Escherichia coli BW2952 | 595496.3]
Escherichia_coli_CDS	003203	GCF_003351385.1_ASM335138v1	NZ_CP031231.1	lcl|NZ_CP031231.1_prot_WP_134889317.1_1801	Chromosome	none	1962112	1964208	fig|595496.3.peg.918|BWG_0836|VBIEscCol60876_0918| Uncharacterized lipoprotein GfcD [Escherichia coli BW2952 | 595496.3]
Escherichia_coli_CDS	003203	GCF_003352425.1_ASM335242v1	NZ_CP022664.1	lcl|NZ_CP022664.1_prot_WP_000742328.1_2928	Chromosome	none	3022590	3024686	fig|595496.3.peg.918|BWG_0836|VBIEscCol60876_0918| Uncharacterized lipoprotein GfcD [Escherichia coli BW2952 | 595496.3]
Escherichia_coli_CDS	003203	GCF_003355175.1_ASM335517v1	NZ_CP031321.1	lcl|NZ_CP031321.1_prot_WP_000742348.1_3462	Chromosome	none	3771115	3773211	fig|595496.3.peg.918|BWG_0836|VBIEscCol60876_0918| Uncharacterized lipoprotein GfcD [Escherichia coli BW2952 | 595496.3]
Escherichia_coli_CDS	003203	GCF_003367885.1_ASM336788v1	NZ_CP031214.1	lcl|NZ_CP031214.1_prot_WP_000742328.1_2743	Chromosome	none	2873551	2875647	fig|595496.3.peg.918|BWG_0836|VBIEscCol60876_0918| Uncharacterized lipoprotein GfcD [Escherichia coli BW2952 | 595496.3]
Escherichia_coli_CDS	003203	GCF_003413625.1_ASM341362v1	NZ_CP031653.1	lcl|NZ_CP031653.1_prot_WP_000742304.1_2883	Chromosome	none	3043626	3045722	fig|595496.3.peg.918|BWG_0836|VBIEscCol60876_0918| Uncharacterized lipoprotein GfcD [Escherichia coli BW2952 | 595496.3]
Escherichia_coli_CDS	003203	GCF_003433275.1_ASM343327v1	NZ_CP009050.1	lcl|NZ_CP009050.1_prot_WP_000742349.1_1060	Chromosome	none	1140326	1142422	fig|595496.3.peg.918|BWG_0836|VBIEscCol60876_0918| Uncharacterized lipoprotein GfcD [Escherichia coli BW2952 | 595496.3]
Escherichia_coli_CDS	003203	GCF_003443795.1_ASM344379v1	NZ_CP029687.1	lcl|NZ_CP029687.1_prot_WP_097479645.1_2785	Chromosome	none	2843303	2845399	fig|595496.3.peg.918|BWG_0836|VBIEscCol60876_0918| Uncharacterized lipoprotein GfcD [Escherichia coli BW2952 | 595496.3]
Escherichia_coli_CDS	003203	GCF_003443815.1_ASM344381v1	NZ_CP030281.1	lcl|NZ_CP030281.1_prot_WP_000742328.1_2805	Chromosome	none	2885149	2887245	fig|595496.3.peg.918|BWG_0836|VBIEscCol60876_0918| Uncharacterized lipoprotein GfcD [Escherichia coli BW2952 | 595496.3]
Escherichia_coli_CDS	003203	GCF_003491165.1_ASM349116v1	NZ_CP023061.1	lcl|NZ_CP023061.1_prot_WP_000742349.1_3130	Chromosome	none	3235471	3237567	fig|595496.3.peg.918|BWG_0836|VBIEscCol60876_0918| Uncharacterized lipoprotein GfcD [Escherichia coli BW2952 | 595496.3]
Escherichia_coli_CDS	003203	GCF_003570765.1_ASM357076v1	NZ_CP012376.1	lcl|NZ_CP012376.1_prot_WP_000742348.1_1001	Chromosome	none	1107001	1109097	fig|595496.3.peg.918|BWG_0836|VBIEscCol60876_0918| Uncharacterized lipoprotein GfcD [Escherichia coli BW2952 | 595496.3]
Escherichia_coli_CDS	003203	GCF_003571765.1_ASM357176v1	NZ_CP032237.1	lcl|NZ_CP032237.1_prot_WP_000742328.1_2846	Chromosome	none	2977955	2980051	fig|595496.3.peg.918|BWG_0836|VBIEscCol60876_0918| Uncharacterized lipoprotein GfcD [Escherichia coli BW2952 | 595496.3]
Escherichia_coli_CDS	003203	GCF_003586045.1_E.coli_isolate	NZ_CP019953.1	lcl|NZ_CP019953.1_prot_WP_000742348.1_1105	Chromosome	none	1221343	1223439	fig|595496.3.peg.918|BWG_0836|VBIEscCol60876_0918| Uncharacterized lipoprotein GfcD [Escherichia coli BW2952 | 595496.3]
Escherichia_coli_CDS	003203	GCF_003586065.1_EcRM9872	NZ_CP028379.1	lcl|NZ_CP028379.1_prot_WP_000742301.1_1065	Chromosome	none	1165553	1167649	fig|595496.3.peg.918|BWG_0836|VBIEscCol60876_0918| Uncharacterized lipoprotein GfcD [Escherichia coli BW2952 | 595496.3]
Escherichia_coli_CDS	003203	GCF_003591595.1_ASM359159v1	NZ_CP022959.1	lcl|NZ_CP022959.1_prot_WP_000742353.1_2685	Chromosome	none	2861183	2863279	fig|595496.3.peg.918|BWG_0836|VBIEscCol60876_0918| Uncharacterized lipoprotein GfcD [Escherichia coli BW2952 | 595496.3]
Escherichia_coli_CDS	003203	GCF_003627195.1_ASM362719v1	NZ_CP032667.1	lcl|NZ_CP032667.1_prot_WP_000742328.1_2704	Chromosome	none	2833636	2835732	fig|595496.3.peg.918|BWG_0836|VBIEscCol60876_0918| Uncharacterized lipoprotein GfcD [Escherichia coli BW2952 | 595496.3]
Escherichia_coli_CDS	003203	GCF_003667385.1_ASM366738v1	NZ_CP032986.1	lcl|NZ_CP032986.1_prot_WP_077492719.1_2665	Chromosome	none	2832669	2834765	fig|595496.3.peg.918|BWG_0836|VBIEscCol60876_0918| Uncharacterized lipoprotein GfcD [Escherichia coli BW2952 | 595496.3]
Escherichia_coli_CDS	003203	GCF_003667405.1_ASM366740v1	NZ_CP032989.1	lcl|NZ_CP032989.1_prot_WP_000742305.1_2913	Chromosome	none	3068881	3070977	fig|595496.3.peg.918|BWG_0836|VBIEscCol60876_0918| Uncharacterized lipoprotein GfcD [Escherichia coli BW2952 | 595496.3]
Escherichia_coli_CDS	003203	GCF_003667425.1_ASM366742v1	NZ_CP032992.1	lcl|NZ_CP032992.1_prot_WP_000742328.1_2665	Chromosome	none	2797334	2799430	fig|595496.3.peg.918|BWG_0836|VBIEscCol60876_0918| Uncharacterized lipoprotein GfcD [Escherichia coli BW2952 | 595496.3]
Escherichia_coli_CDS	003203	GCF_003691425.1_ASM369142v1	NZ_CP033096.1	lcl|NZ_CP033096.1_prot_WP_061093314.1_2705	Chromosome	none	2830626	2832722	fig|595496.3.peg.918|BWG_0836|VBIEscCol60876_0918| Uncharacterized lipoprotein GfcD [Escherichia coli BW2952 | 595496.3]
Escherichia_coli_CDS	003203	GCF_003703795.1_ASM370379v1	NZ_CP033250.1	lcl|NZ_CP033250.1_prot_WP_000742328.1_2760	Chromosome	none	2925767	2927863	fig|595496.3.peg.918|BWG_0836|VBIEscCol60876_0918| Uncharacterized lipoprotein GfcD [Escherichia coli BW2952 | 595496.3]
Escherichia_coli_CDS	003203	GCF_003711005.1_ASM371100v1	NZ_CP033378.1	lcl|NZ_CP033378.1_prot_WP_000742328.1_2833	Chromosome	none	2960698	2962794	fig|595496.3.peg.918|BWG_0836|VBIEscCol60876_0918| Uncharacterized lipoprotein GfcD [Escherichia coli BW2952 | 595496.3]
Escherichia_coli_CDS	003203	GCF_003711045.1_ASM371104v1	NZ_CP033401.1	lcl|NZ_CP033401.1_prot_WP_000742304.1_1590	Chromosome	none	1700109	1702205	fig|595496.3.peg.918|BWG_0836|VBIEscCol60876_0918| Uncharacterized lipoprotein GfcD [Escherichia coli BW2952 | 595496.3]
Escherichia_coli_CDS	003203	GCF_003717595.1_ASM371759v1	NZ_CP030240.1	lcl|NZ_CP030240.1_prot_WP_000742328.1_2955	Chromosome	none	3189688	3191784	fig|595496.3.peg.918|BWG_0836|VBIEscCol60876_0918| Uncharacterized lipoprotein GfcD [Escherichia coli BW2952 | 595496.3]
Escherichia_coli_CDS	003203	GCF_003719775.1_ASM371977v1	NZ_CP033510.1	lcl|NZ_CP033510.1_prot_WP_000742319.1_3778	Chromosome	none	3975893	3977989	fig|595496.3.peg.918|BWG_0836|VBIEscCol60876_0918| Uncharacterized lipoprotein GfcD [Escherichia coli BW2952 | 595496.3]
Escherichia_coli_CDS	003203	GCF_003856575.1_ASM385657v1	NZ_CP023834.1	lcl|NZ_CP023834.1_prot_WP_000742328.1_946	Chromosome	none	1054196	1056292	fig|595496.3.peg.918|BWG_0836|VBIEscCol60876_0918| Uncharacterized lipoprotein GfcD [Escherichia coli BW2952 | 595496.3]
Escherichia_coli_CDS	003203	GCF_003925895.1_ASM392589v1	NZ_AP019189.1	lcl|NZ_AP019189.1_prot_WP_000742328.1_2761	Chromosome	none	2926798	2928894	fig|595496.3.peg.918|BWG_0836|VBIEscCol60876_0918| Uncharacterized lipoprotein GfcD [Escherichia coli BW2952 | 595496.3]
Escherichia_coli_CDS	003203	GCF_003956165.1_ASM395616v1	NZ_CP025856.1	lcl|NZ_CP025856.1_prot_WP_126125489.1_1084	Chromosome	none	1072268	1074364	fig|595496.3.peg.918|BWG_0836|VBIEscCol60876_0918| Uncharacterized lipoprotein GfcD [Escherichia coli BW2952 | 595496.3]
Escherichia_coli_CDS	003203	GCF_003956185.1_ASM395618v1	NZ_CP025862.1	lcl|NZ_CP025862.1_prot_WP_000742348.1_1339	Chromosome	none	1452799	1454895	fig|595496.3.peg.918|BWG_0836|VBIEscCol60876_0918| Uncharacterized lipoprotein GfcD [Escherichia coli BW2952 | 595496.3]
Escherichia_coli_CDS	003203	GCF_003956205.1_ASM395620v1	NZ_CP025910.1	lcl|NZ_CP025910.1_prot_WP_000742348.1_4083	Chromosome	none	4272412	4274508	fig|595496.3.peg.918|BWG_0836|VBIEscCol60876_0918| Uncharacterized lipoprotein GfcD [Escherichia coli BW2952 | 595496.3]
Escherichia_coli_CDS	003203	GCF_003956225.1_ASM395622v1	NZ_CP025913.1	lcl|NZ_CP025913.1_prot_WP_000742328.1_2857	Chromosome	none	3053637	3055733	fig|595496.3.peg.918|BWG_0836|VBIEscCol60876_0918| Uncharacterized lipoprotein GfcD [Escherichia coli BW2952 | 595496.3]
Escherichia_coli_CDS	003203	GCF_003956245.1_ASM395624v1	NZ_CP025840.1	lcl|NZ_CP025840.1_prot_WP_000742342.1_4743	Chromosome	none	4951458	4953554	fig|595496.3.peg.918|BWG_0836|VBIEscCol60876_0918| Uncharacterized lipoprotein GfcD [Escherichia coli BW2952 | 595496.3]
Escherichia_coli_CDS	003203	GCF_003956285.1_ASM395628v1	NZ_CP025869.1	lcl|NZ_CP025869.1_prot_WP_000742348.1_3679	Chromosome	none	3839400	3841496	fig|595496.3.peg.918|BWG_0836|VBIEscCol60876_0918| Uncharacterized lipoprotein GfcD [Escherichia coli BW2952 | 595496.3]
Escherichia_coli_CDS	003203	GCF_003956305.1_ASM395630v1	NZ_CP025903.1	lcl|NZ_CP025903.1_prot_WP_000742328.1_1177	Chromosome	none	1271736	1273832	fig|595496.3.peg.918|BWG_0836|VBIEscCol60876_0918| Uncharacterized lipoprotein GfcD [Escherichia coli BW2952 | 595496.3]
Escherichia_coli_CDS	003203	GCF_003956325.1_ASM395632v1	NZ_CP025920.1	lcl|NZ_CP025920.1_prot_WP_000742348.1_393	Chromosome	none	357844	359940	fig|595496.3.peg.918|BWG_0836|VBIEscCol60876_0918| Uncharacterized lipoprotein GfcD [Escherichia coli BW2952 | 595496.3]
Escherichia_coli_CDS	003203	GCF_003956345.1_ASM395634v1	NZ_CP025842.1	lcl|NZ_CP025842.1_prot_WP_000742328.1_1221	Chromosome	none	1192555	1194651	fig|595496.3.peg.918|BWG_0836|VBIEscCol60876_0918| Uncharacterized lipoprotein GfcD [Escherichia coli BW2952 | 595496.3]
Escherichia_coli_CDS	003203	GCF_003956365.1_ASM395636v1	NZ_CP025847.1	lcl|NZ_CP025847.1_prot_WP_000742348.1_3439	Chromosome	none	3723733	3725829	fig|595496.3.peg.918|BWG_0836|VBIEscCol60876_0918| Uncharacterized lipoprotein GfcD [Escherichia coli BW2952 | 595496.3]
Escherichia_coli_CDS	003203	GCF_003956385.1_ASM395638v1	NZ_CP025849.1	lcl|NZ_CP025849.1_prot_WP_001512678.1_3996	Chromosome	none	4304849	4306945	fig|595496.3.peg.918|BWG_0836|VBIEscCol60876_0918| Uncharacterized lipoprotein GfcD [Escherichia coli BW2952 | 595496.3]
Escherichia_coli_CDS	003203	GCF_003956405.1_ASM395640v1	NZ_CP025859.1	lcl|NZ_CP025859.1_prot_WP_000742329.1_4466	Chromosome	none	4760213	4762309	fig|595496.3.peg.918|BWG_0836|VBIEscCol60876_0918| Uncharacterized lipoprotein GfcD [Escherichia coli BW2952 | 595496.3]
Escherichia_coli_CDS	003203	GCF_003956425.1_ASM395642v1	NZ_CP025865.1	lcl|NZ_CP025865.1_prot_WP_000742348.1_681	Chromosome	none	682163	684259	fig|595496.3.peg.918|BWG_0836|VBIEscCol60876_0918| Uncharacterized lipoprotein GfcD [Escherichia coli BW2952 | 595496.3]
Escherichia_coli_CDS	003203	GCF_003956445.1_ASM395644v1	NZ_CP025881.1	lcl|NZ_CP025881.1_prot_WP_000742348.1_482	Chromosome	none	550296	552392	fig|595496.3.peg.918|BWG_0836|VBIEscCol60876_0918| Uncharacterized lipoprotein GfcD [Escherichia coli BW2952 | 595496.3]
Escherichia_coli_CDS	003203	GCF_003956465.1_ASM395646v1	NZ_CP025892.1	lcl|NZ_CP025892.1_prot_WP_000742348.1_826	Chromosome	none	902247	904343	fig|595496.3.peg.918|BWG_0836|VBIEscCol60876_0918| Uncharacterized lipoprotein GfcD [Escherichia coli BW2952 | 595496.3]
Escherichia_coli_CDS	003203	GCF_003956485.1_ASM395648v1	NZ_CP025916.1	lcl|NZ_CP025916.1_prot_WP_000742348.1_344	Chromosome	none	314436	316532	fig|595496.3.peg.918|BWG_0836|VBIEscCol60876_0918| Uncharacterized lipoprotein GfcD [Escherichia coli BW2952 | 595496.3]
Escherichia_coli_CDS	003203	GCF_003966795.1_ASM396679v1	NZ_AP018488.1	lcl|NZ_AP018488.1_prot_WP_000742329.1_1097	Chromosome	none	1208289	1210385	fig|595496.3.peg.918|BWG_0836|VBIEscCol60876_0918| Uncharacterized lipoprotein GfcD [Escherichia coli BW2952 | 595496.3]
Escherichia_coli_CDS	003203	GCF_003971215.1_ASM397121v1	NZ_CP034589.1	lcl|NZ_CP034589.1_prot_WP_000742328.1_1677	Chromosome	none	1831816	1833912	fig|595496.3.peg.918|BWG_0836|VBIEscCol60876_0918| Uncharacterized lipoprotein GfcD [Escherichia coli BW2952 | 595496.3]
Escherichia_coli_CDS	003203	GCF_003999795.1_ASM399979v1	NZ_CP034738.1	lcl|NZ_CP034738.1_prot_WP_000742348.1_163	Chromosome	none	188491	190587	fig|595496.3.peg.918|BWG_0836|VBIEscCol60876_0918| Uncharacterized lipoprotein GfcD [Escherichia coli BW2952 | 595496.3]
Escherichia_coli_CDS	003203	GCF_004006575.1_ASM400657v1	NZ_CP034787.1	lcl|NZ_CP034787.1_prot_WP_077492719.1_2721	Chromosome	none	2881546	2883642	fig|595496.3.peg.918|BWG_0836|VBIEscCol60876_0918| Uncharacterized lipoprotein GfcD [Escherichia coli BW2952 | 595496.3]
Escherichia_coli_CDS	003203	GCF_004010595.1_ASM401059v1	NZ_CP034792.1	lcl|NZ_CP034792.1_prot_WP_000742329.1_2512	Chromosome	none	2470235	2472331	fig|595496.3.peg.918|BWG_0836|VBIEscCol60876_0918| Uncharacterized lipoprotein GfcD [Escherichia coli BW2952 | 595496.3]
Escherichia_coli_CDS	003203	GCF_004010615.1_ASM401061v1	NZ_CP034797.1	lcl|NZ_CP034797.1_prot_WP_000742324.1_4703	Chromosome	none	4954662	4956758	fig|595496.3.peg.918|BWG_0836|VBIEscCol60876_0918| Uncharacterized lipoprotein GfcD [Escherichia coli BW2952 | 595496.3]
Escherichia_coli_CDS	003203	GCF_004010635.1_ASM401063v1	NZ_CP034794.1	lcl|NZ_CP034794.1_prot_WP_000742324.1_950	Chromosome	none	1035123	1037219	fig|595496.3.peg.918|BWG_0836|VBIEscCol60876_0918| Uncharacterized lipoprotein GfcD [Escherichia coli BW2952 | 595496.3]
Escherichia_coli_CDS	003203	GCF_004010655.1_ASM401065v1	NZ_CP034799.1	lcl|NZ_CP034799.1_prot_WP_000742329.1_108	Chromosome	none	112931	115027	fig|595496.3.peg.918|BWG_0836|VBIEscCol60876_0918| Uncharacterized lipoprotein GfcD [Escherichia coli BW2952 | 595496.3]
Escherichia_coli_CDS	003203	GCF_004010675.1_ASM401067v1	NZ_CP034806.1	lcl|NZ_CP034806.1_prot_WP_000742329.1_2595	Chromosome	none	2592026	2594122	fig|595496.3.peg.918|BWG_0836|VBIEscCol60876_0918| Uncharacterized lipoprotein GfcD [Escherichia coli BW2952 | 595496.3]
Escherichia_coli_CDS	003203	GCF_004010695.1_ASM401069v1	NZ_CP034801.1	lcl|NZ_CP034801.1_prot_WP_000742329.1_100	Chromosome	none	106133	108229	fig|595496.3.peg.918|BWG_0836|VBIEscCol60876_0918| Uncharacterized lipoprotein GfcD [Escherichia coli BW2952 | 595496.3]
Escherichia_coli_CDS	003203	GCF_004010715.1_ASM401071v1	NZ_CP034808.1	lcl|NZ_CP034808.1_prot_WP_000742324.1_82	Chromosome	none	92641	94737	fig|595496.3.peg.918|BWG_0836|VBIEscCol60876_0918| Uncharacterized lipoprotein GfcD [Escherichia coli BW2952 | 595496.3]
Escherichia_coli_CDS	003203	GCF_004022505.2_ASM402250v2	NZ_CP034953.2	lcl|NZ_CP034953.2_prot_WP_000742328.1_2680	Chromosome	none	2819604	2821700	fig|595496.3.peg.918|BWG_0836|VBIEscCol60876_0918| Uncharacterized lipoprotein GfcD [Escherichia coli BW2952 | 595496.3]
Escherichia_coli_CDS	003203	GCF_004088295.1_ASM408829v1	NZ_CP035123.1	lcl|NZ_CP035123.1_prot_WP_000742304.1_2775	Chromosome	none	2929513	2931609	fig|595496.3.peg.918|BWG_0836|VBIEscCol60876_0918| Uncharacterized lipoprotein GfcD [Escherichia coli BW2952 | 595496.3]
Escherichia_coli_CDS	003203	GCF_004118915.1_ASM411891v1	NZ_CP035366.1	lcl|NZ_CP035366.1_prot_WP_000742329.1_1155	Chromosome	none	1250860	1252956	fig|595496.3.peg.918|BWG_0836|VBIEscCol60876_0918| Uncharacterized lipoprotein GfcD [Escherichia coli BW2952 | 595496.3]
Escherichia_coli_CDS	003203	GCF_004135775.1_ASM413577v1	NZ_CP034399.1	lcl|NZ_CP034399.1_prot_WP_000742348.1_3825	Chromosome	none	4144574	4146670	fig|595496.3.peg.918|BWG_0836|VBIEscCol60876_0918| Uncharacterized lipoprotein GfcD [Escherichia coli BW2952 | 595496.3]
Escherichia_coli_CDS	003203	GCF_004135815.1_ASM413581v1	NZ_CP034404.1	lcl|NZ_CP034404.1_prot_WP_129484012.1_309	Chromosome	none	335552	337651	fig|595496.3.peg.918|BWG_0836|VBIEscCol60876_0918| Uncharacterized lipoprotein GfcD [Escherichia coli BW2952 | 595496.3]
Escherichia_coli_CDS	003203	GCF_004295365.1_ASM429536v1	NZ_CP036177.1	lcl|NZ_CP036177.1_prot_WP_000742328.1_2815	Chromosome	none	2942221	2944317	fig|595496.3.peg.918|BWG_0836|VBIEscCol60876_0918| Uncharacterized lipoprotein GfcD [Escherichia coli BW2952 | 595496.3]
Escherichia_coli_CDS	003203	GCF_004301465.1_ASM430146v1	NZ_CP036202.1	lcl|NZ_CP036202.1_prot_WP_000742348.1_4197	Chromosome	none	4451679	4453775	fig|595496.3.peg.918|BWG_0836|VBIEscCol60876_0918| Uncharacterized lipoprotein GfcD [Escherichia coli BW2952 | 595496.3]
Escherichia_coli_CDS	003203	GCF_004355105.1_ASM435510v1	NZ_CP037857.1	lcl|NZ_CP037857.1_prot_WP_000742328.1_970	Chromosome	none	1042310	1044406	fig|595496.3.peg.918|BWG_0836|VBIEscCol60876_0918| Uncharacterized lipoprotein GfcD [Escherichia coli BW2952 | 595496.3]
Escherichia_coli_CDS	003203	GCF_004358385.1_ASM435838v1	NZ_CP037941.1	lcl|NZ_CP037941.1_prot_WP_000742348.1_2474	Chromosome	none	2620276	2622372	fig|595496.3.peg.918|BWG_0836|VBIEscCol60876_0918| Uncharacterized lipoprotein GfcD [Escherichia coli BW2952 | 595496.3]
Escherichia_coli_CDS	003203	GCF_004358965.1_ASM435896v1	NZ_CP029238.1	lcl|NZ_CP029238.1_prot_WP_000742328.1_971	Chromosome	none	1045849	1047945	fig|595496.3.peg.918|BWG_0836|VBIEscCol60876_0918| Uncharacterized lipoprotein GfcD [Escherichia coli BW2952 | 595496.3]
Escherichia_coli_CDS	003203	GCF_004358985.1_ASM435898v1	NZ_CP029239.1	lcl|NZ_CP029239.1_prot_WP_000742328.1_1091	Chromosome	none	1127042	1129138	fig|595496.3.peg.918|BWG_0836|VBIEscCol60876_0918| Uncharacterized lipoprotein GfcD [Escherichia coli BW2952 | 595496.3]
Escherichia_coli_CDS	003203	GCF_004368015.1_ASM436801v1	NZ_CP029057.1	lcl|NZ_CP029057.1_prot_WP_000742328.1_1475	Chromosome	none	1533861	1535957	fig|595496.3.peg.918|BWG_0836|VBIEscCol60876_0918| Uncharacterized lipoprotein GfcD [Escherichia coli BW2952 | 595496.3]
Escherichia_coli_CDS	003203	GCF_004405205.2_ASM440520v2	NZ_CP042336.1	lcl|NZ_CP042336.1_prot_WP_000742328.1_119	Chromosome	none	122568	124664	fig|595496.3.peg.918|BWG_0836|VBIEscCol60876_0918| Uncharacterized lipoprotein GfcD [Escherichia coli BW2952 | 595496.3]
Escherichia_coli_CDS	003203	GCF_004526255.1_ASM452625v1	NZ_CP038180.1	lcl|NZ_CP038180.1_prot_WP_000742329.1_2666	Chromosome	none	2806966	2809062	fig|595496.3.peg.918|BWG_0836|VBIEscCol60876_0918| Uncharacterized lipoprotein GfcD [Escherichia coli BW2952 | 595496.3]
Escherichia_coli_CDS	003203	GCF_004771235.1_ASM477123v1	NZ_CP038791.1	lcl|NZ_CP038791.1_prot_WP_000742328.1_2458	Chromosome	none	2642593	2644689	fig|595496.3.peg.918|BWG_0836|VBIEscCol60876_0918| Uncharacterized lipoprotein GfcD [Escherichia coli BW2952 | 595496.3]
Escherichia_coli_CDS	003203	GCF_004792495.1_ASM479249v1	NZ_CP038857.1	lcl|NZ_CP038857.1_prot_WP_000742328.1_2753	Chromosome	none	2910056	2912152	fig|595496.3.peg.918|BWG_0836|VBIEscCol60876_0918| Uncharacterized lipoprotein GfcD [Escherichia coli BW2952 | 595496.3]
Escherichia_coli_CDS	003203	GCF_004799585.1_ASM479958v1	NZ_CP037923.1	lcl|NZ_CP037923.1_prot_WP_000742320.1_2181	Chromosome	none	2173588	2175684	fig|595496.3.peg.918|BWG_0836|VBIEscCol60876_0918| Uncharacterized lipoprotein GfcD [Escherichia coli BW2952 | 595496.3]
Escherichia_coli_CDS	003203	GCF_004801575.1_ASM480157v1	NZ_CP039298.1	lcl|NZ_CP039298.1_prot_WP_000742328.1_1165	Chromosome	none	1169431	1171527	fig|595496.3.peg.918|BWG_0836|VBIEscCol60876_0918| Uncharacterized lipoprotein GfcD [Escherichia coli BW2952 | 595496.3]
Escherichia_coli_CDS	003203	GCF_004804185.1_ASM480418v1	NZ_CP039404.1	lcl|NZ_CP039404.1_prot_WP_000742315.1_1828	Chromosome	none	1941730	1943826	fig|595496.3.peg.918|BWG_0836|VBIEscCol60876_0918| Uncharacterized lipoprotein GfcD [Escherichia coli BW2952 | 595496.3]
Escherichia_coli_CDS	003203	GCF_004804205.1_ASM480420v1	NZ_CP039403.1	lcl|NZ_CP039403.1_prot_WP_000742315.1_1647	Chromosome	none	1816801	1818897	fig|595496.3.peg.918|BWG_0836|VBIEscCol60876_0918| Uncharacterized lipoprotein GfcD [Escherichia coli BW2952 | 595496.3]
Escherichia_coli_CDS	003203	GCF_004924255.1_ASM492425v1	NZ_CP037910.1	lcl|NZ_CP037910.1_prot_WP_000742360.1_2739	Chromosome	none	2870025	2872121	fig|595496.3.peg.918|BWG_0836|VBIEscCol60876_0918| Uncharacterized lipoprotein GfcD [Escherichia coli BW2952 | 595496.3]
Escherichia_coli_CDS	003203	GCF_004924275.1_ASM492427v1	NZ_CP037903.1	lcl|NZ_CP037903.1_prot_WP_000742342.1_2740	Chromosome	none	2920235	2922331	fig|595496.3.peg.918|BWG_0836|VBIEscCol60876_0918| Uncharacterized lipoprotein GfcD [Escherichia coli BW2952 | 595496.3]
Escherichia_coli_CDS	003203	GCF_004924355.1_ASM492435v1	NZ_CP038138.1	lcl|NZ_CP038138.1_prot_WP_000742348.1_2693	Chromosome	none	2872365	2874461	fig|595496.3.peg.918|BWG_0836|VBIEscCol60876_0918| Uncharacterized lipoprotein GfcD [Escherichia coli BW2952 | 595496.3]
Escherichia_coli_CDS	003203	GCF_005014055.1_ASM501405v1	NZ_CP031898.1	lcl|NZ_CP031898.1_prot_WP_000742348.1_2977	Chromosome	none	3077252	3079348	fig|595496.3.peg.918|BWG_0836|VBIEscCol60876_0918| Uncharacterized lipoprotein GfcD [Escherichia coli BW2952 | 595496.3]
Escherichia_coli_CDS	003203	GCF_005014075.1_ASM501407v1	NZ_CP031902.1	lcl|NZ_CP031902.1_prot_WP_000742349.1_3246	Chromosome	none	3339796	3341892	fig|595496.3.peg.918|BWG_0836|VBIEscCol60876_0918| Uncharacterized lipoprotein GfcD [Escherichia coli BW2952 | 595496.3]
Escherichia_coli_CDS	003203	GCF_005037715.1_ASM503771v2	NZ_CP031910.1	lcl|NZ_CP031910.1_prot_WP_000742335.1_3147	Chromosome	none	3181084	3183180	fig|595496.3.peg.918|BWG_0836|VBIEscCol60876_0918| Uncharacterized lipoprotein GfcD [Escherichia coli BW2952 | 595496.3]
Escherichia_coli_CDS	003203	GCF_005037735.1_ASM503773v2	NZ_CP031913.1	lcl|NZ_CP031913.1_prot_WP_000742329.1_3400	Chromosome	none	3391116	3393212	fig|595496.3.peg.918|BWG_0836|VBIEscCol60876_0918| Uncharacterized lipoprotein GfcD [Escherichia coli BW2952 | 595496.3]
Escherichia_coli_CDS	003203	GCF_005037775.1_ASM503777v2	NZ_CP031906.1	lcl|NZ_CP031906.1_prot_WP_000742348.1_2864	Chromosome	none	3008926	3011022	fig|595496.3.peg.918|BWG_0836|VBIEscCol60876_0918| Uncharacterized lipoprotein GfcD [Escherichia coli BW2952 | 595496.3]
Escherichia_coli_CDS	003203	GCF_005037795.1_ASM503779v2	NZ_CP031908.1	lcl|NZ_CP031908.1_prot_WP_000742329.1_3304	Chromosome	none	3332451	3334547	fig|595496.3.peg.918|BWG_0836|VBIEscCol60876_0918| Uncharacterized lipoprotein GfcD [Escherichia coli BW2952 | 595496.3]
Escherichia_coli_CDS	003203	GCF_005037805.1_ASM503780v2	NZ_CP031912.1	lcl|NZ_CP031912.1_prot_WP_000742348.1_3823	Chromosome	none	3916923	3919019	fig|595496.3.peg.918|BWG_0836|VBIEscCol60876_0918| Uncharacterized lipoprotein GfcD [Escherichia coli BW2952 | 595496.3]
Escherichia_coli_CDS	003203	GCF_005156265.1_ASM515626v1	NZ_CP038453.1	lcl|NZ_CP038453.1_prot_WP_000742328.1_2766	Chromosome	none	2933079	2935175	fig|595496.3.peg.918|BWG_0836|VBIEscCol60876_0918| Uncharacterized lipoprotein GfcD [Escherichia coli BW2952 | 595496.3]
Escherichia_coli_CDS	003203	GCF_005221525.1_ASM522152v1	NZ_CP028600.1	lcl|NZ_CP028600.1_prot_WP_000742329.1_3450	Chromosome	none	3440847	3442943	fig|595496.3.peg.918|BWG_0836|VBIEscCol60876_0918| Uncharacterized lipoprotein GfcD [Escherichia coli BW2952 | 595496.3]
Escherichia_coli_CDS	003203	GCF_005221545.1_ASM522154v1	NZ_CP028598.1	lcl|NZ_CP028598.1_prot_WP_000742329.1_3450	Chromosome	none	3440787	3442883	fig|595496.3.peg.918|BWG_0836|VBIEscCol60876_0918| Uncharacterized lipoprotein GfcD [Escherichia coli BW2952 | 595496.3]
Escherichia_coli_CDS	003203	GCF_005221565.1_ASM522156v1	NZ_CP028596.1	lcl|NZ_CP028596.1_prot_WP_000742329.1_3450	Chromosome	none	3440847	3442943	fig|595496.3.peg.918|BWG_0836|VBIEscCol60876_0918| Uncharacterized lipoprotein GfcD [Escherichia coli BW2952 | 595496.3]
Escherichia_coli_CDS	003203	GCF_005221585.1_ASM522158v1	NZ_CP028603.1	lcl|NZ_CP028603.1_prot_WP_000742329.1_3505	Chromosome	none	3498518	3500614	fig|595496.3.peg.918|BWG_0836|VBIEscCol60876_0918| Uncharacterized lipoprotein GfcD [Escherichia coli BW2952 | 595496.3]
Escherichia_coli_CDS	003203	GCF_005221605.1_ASM522160v1	NZ_CP028614.1	lcl|NZ_CP028614.1_prot_WP_000742329.1_3397	Chromosome	none	3411505	3413601	fig|595496.3.peg.918|BWG_0836|VBIEscCol60876_0918| Uncharacterized lipoprotein GfcD [Escherichia coli BW2952 | 595496.3]
Escherichia_coli_CDS	003203	GCF_005221625.1_ASM522162v1	NZ_CP028626.1	lcl|NZ_CP028626.1_prot_WP_000742329.1_3397	Chromosome	none	3411867	3413963	fig|595496.3.peg.918|BWG_0836|VBIEscCol60876_0918| Uncharacterized lipoprotein GfcD [Escherichia coli BW2952 | 595496.3]
Escherichia_coli_CDS	003203	GCF_005221645.1_ASM522164v1	NZ_CP028629.1	lcl|NZ_CP028629.1_prot_WP_000742329.1_3398	Chromosome	none	3411870	3413966	fig|595496.3.peg.918|BWG_0836|VBIEscCol60876_0918| Uncharacterized lipoprotein GfcD [Escherichia coli BW2952 | 595496.3]
Escherichia_coli_CDS	003203	GCF_005221665.1_ASM522166v1	NZ_CP028632.1	lcl|NZ_CP028632.1_prot_WP_000742329.1_3395	Chromosome	none	3410421	3412517	fig|595496.3.peg.918|BWG_0836|VBIEscCol60876_0918| Uncharacterized lipoprotein GfcD [Escherichia coli BW2952 | 595496.3]
Escherichia_coli_CDS	003203	GCF_005221685.1_ASM522168v1	NZ_CP028635.1	lcl|NZ_CP028635.1_prot_WP_000742329.1_3396	Chromosome	none	3410416	3412512	fig|595496.3.peg.918|BWG_0836|VBIEscCol60876_0918| Uncharacterized lipoprotein GfcD [Escherichia coli BW2952 | 595496.3]
Escherichia_coli_CDS	003203	GCF_005221705.1_ASM522170v1	NZ_CP028638.1	lcl|NZ_CP028638.1_prot_WP_000742329.1_3396	Chromosome	none	3410414	3412510	fig|595496.3.peg.918|BWG_0836|VBIEscCol60876_0918| Uncharacterized lipoprotein GfcD [Escherichia coli BW2952 | 595496.3]
Escherichia_coli_CDS	003203	GCF_005221725.1_ASM522172v1	NZ_CP028641.1	lcl|NZ_CP028641.1_prot_WP_000742329.1_3395	Chromosome	none	3410416	3412512	fig|595496.3.peg.918|BWG_0836|VBIEscCol60876_0918| Uncharacterized lipoprotein GfcD [Escherichia coli BW2952 | 595496.3]
Escherichia_coli_CDS	003203	GCF_005221745.1_ASM522174v1	NZ_CP028647.1	lcl|NZ_CP028647.1_prot_WP_000742329.1_3395	Chromosome	none	3410517	3412613	fig|595496.3.peg.918|BWG_0836|VBIEscCol60876_0918| Uncharacterized lipoprotein GfcD [Escherichia coli BW2952 | 595496.3]
Escherichia_coli_CDS	003203	GCF_005221765.1_ASM522176v1	NZ_CP028650.1	lcl|NZ_CP028650.1_prot_WP_000742329.1_1959	Chromosome	none	2057313	2059409	fig|595496.3.peg.918|BWG_0836|VBIEscCol60876_0918| Uncharacterized lipoprotein GfcD [Escherichia coli BW2952 | 595496.3]
Escherichia_coli_CDS	003203	GCF_005221785.1_ASM522178v1	NZ_CP028652.1	lcl|NZ_CP028652.1_prot_WP_000742329.1_1971	Chromosome	none	2065395	2067491	fig|595496.3.peg.918|BWG_0836|VBIEscCol60876_0918| Uncharacterized lipoprotein GfcD [Escherichia coli BW2952 | 595496.3]
Escherichia_coli_CDS	003203	GCF_005221805.1_ASM522180v1	NZ_CP028659.1	lcl|NZ_CP028659.1_prot_WP_000742329.1_3398	Chromosome	none	3411870	3413966	fig|595496.3.peg.918|BWG_0836|VBIEscCol60876_0918| Uncharacterized lipoprotein GfcD [Escherichia coli BW2952 | 595496.3]
Escherichia_coli_CDS	003203	GCF_005221825.1_ASM522182v1	NZ_CP028668.1	lcl|NZ_CP028668.1_prot_WP_000742329.1_3399	Chromosome	none	3411871	3413967	fig|595496.3.peg.918|BWG_0836|VBIEscCol60876_0918| Uncharacterized lipoprotein GfcD [Escherichia coli BW2952 | 595496.3]
Escherichia_coli_CDS	003203	GCF_005221845.1_ASM522184v1	NZ_CP028674.1	lcl|NZ_CP028674.1_prot_WP_000742329.1_3314	Chromosome	none	3353014	3355110	fig|595496.3.peg.918|BWG_0836|VBIEscCol60876_0918| Uncharacterized lipoprotein GfcD [Escherichia coli BW2952 | 595496.3]
Escherichia_coli_CDS	003203	GCF_005221865.1_ASM522186v1	NZ_CP028671.1	lcl|NZ_CP028671.1_prot_WP_000742329.1_3395	Chromosome	none	3410422	3412518	fig|595496.3.peg.918|BWG_0836|VBIEscCol60876_0918| Uncharacterized lipoprotein GfcD [Escherichia coli BW2952 | 595496.3]
Escherichia_coli_CDS	003203	GCF_005221905.1_ASM522190v1	NZ_CP028609.1	lcl|NZ_CP028609.1_prot_WP_000742329.1_3482	Chromosome	none	3460724	3462820	fig|595496.3.peg.918|BWG_0836|VBIEscCol60876_0918| Uncharacterized lipoprotein GfcD [Escherichia coli BW2952 | 595496.3]
Escherichia_coli_CDS	003203	GCF_005221925.1_ASM522192v1	NZ_CP028617.1	lcl|NZ_CP028617.1_prot_WP_000742329.1_3398	Chromosome	none	3411877	3413973	fig|595496.3.peg.918|BWG_0836|VBIEscCol60876_0918| Uncharacterized lipoprotein GfcD [Escherichia coli BW2952 | 595496.3]
Escherichia_coli_CDS	003203	GCF_005221945.1_ASM522194v1	NZ_CP028620.1	lcl|NZ_CP028620.1_prot_WP_000742329.1_3395	Chromosome	none	3410414	3412510	fig|595496.3.peg.918|BWG_0836|VBIEscCol60876_0918| Uncharacterized lipoprotein GfcD [Escherichia coli BW2952 | 595496.3]
Escherichia_coli_CDS	003203	GCF_005221965.1_ASM522196v1	NZ_CP028623.1	lcl|NZ_CP028623.1_prot_WP_000742329.1_3398	Chromosome	none	3411870	3413966	fig|595496.3.peg.918|BWG_0836|VBIEscCol60876_0918| Uncharacterized lipoprotein GfcD [Escherichia coli BW2952 | 595496.3]
Escherichia_coli_CDS	003203	GCF_005221985.1_ASM522198v1	NZ_CP028644.1	lcl|NZ_CP028644.1_prot_WP_000742329.1_3394	Chromosome	none	3410515	3412611	fig|595496.3.peg.918|BWG_0836|VBIEscCol60876_0918| Uncharacterized lipoprotein GfcD [Escherichia coli BW2952 | 595496.3]
Escherichia_coli_CDS	003203	GCF_005222005.1_ASM522200v1	NZ_CP028654.1	lcl|NZ_CP028654.1_prot_WP_000742329.1_3507	Chromosome	none	3488352	3490448	fig|595496.3.peg.918|BWG_0836|VBIEscCol60876_0918| Uncharacterized lipoprotein GfcD [Escherichia coli BW2952 | 595496.3]
Escherichia_coli_CDS	003203	GCF_005222025.1_ASM522202v1	NZ_CP028656.1	lcl|NZ_CP028656.1_prot_WP_000742329.1_3398	Chromosome	none	3411870	3413966	fig|595496.3.peg.918|BWG_0836|VBIEscCol60876_0918| Uncharacterized lipoprotein GfcD [Escherichia coli BW2952 | 595496.3]
Escherichia_coli_CDS	003203	GCF_005222045.1_ASM522204v1	NZ_CP028662.1	lcl|NZ_CP028662.1_prot_WP_000742329.1_3395	Chromosome	none	3410409	3412505	fig|595496.3.peg.918|BWG_0836|VBIEscCol60876_0918| Uncharacterized lipoprotein GfcD [Escherichia coli BW2952 | 595496.3]
Escherichia_coli_CDS	003203	GCF_005222065.1_ASM522206v1	NZ_CP028665.1	lcl|NZ_CP028665.1_prot_WP_000742329.1_3395	Chromosome	none	3410408	3412504	fig|595496.3.peg.918|BWG_0836|VBIEscCol60876_0918| Uncharacterized lipoprotein GfcD [Escherichia coli BW2952 | 595496.3]
Escherichia_coli_CDS	003203	GCF_005222265.1_ASM522226v1	NZ_CP028677.1	lcl|NZ_CP028677.1_prot_WP_000742329.1_3395	Chromosome	none	3410414	3412510	fig|595496.3.peg.918|BWG_0836|VBIEscCol60876_0918| Uncharacterized lipoprotein GfcD [Escherichia coli BW2952 | 595496.3]
Escherichia_coli_CDS	003203	GCF_005222285.1_ASM522228v1	NZ_CP028683.1	lcl|NZ_CP028683.1_prot_WP_000742329.1_3585	Chromosome	none	3541144	3543240	fig|595496.3.peg.918|BWG_0836|VBIEscCol60876_0918| Uncharacterized lipoprotein GfcD [Escherichia coli BW2952 | 595496.3]
Escherichia_coli_CDS	003203	GCF_005222305.1_ASM522230v1	NZ_CP028690.1	lcl|NZ_CP028690.1_prot_WP_000742329.1_3498	Chromosome	none	3474362	3476458	fig|595496.3.peg.918|BWG_0836|VBIEscCol60876_0918| Uncharacterized lipoprotein GfcD [Escherichia coli BW2952 | 595496.3]
Escherichia_coli_CDS	003203	GCF_005222325.1_ASM522232v1	NZ_CP028693.1	lcl|NZ_CP028693.1_prot_WP_000742329.1_3515	Chromosome	none	3496663	3498759	fig|595496.3.peg.918|BWG_0836|VBIEscCol60876_0918| Uncharacterized lipoprotein GfcD [Escherichia coli BW2952 | 595496.3]
Escherichia_coli_CDS	003203	GCF_005222345.1_ASM522234v1	NZ_CP028698.1	lcl|NZ_CP028698.1_prot_WP_000742329.1_3483	Chromosome	none	3471447	3473543	fig|595496.3.peg.918|BWG_0836|VBIEscCol60876_0918| Uncharacterized lipoprotein GfcD [Escherichia coli BW2952 | 595496.3]
Escherichia_coli_CDS	003203	GCF_005222365.1_ASM522236v1	NZ_CP028700.1	lcl|NZ_CP028700.1_prot_WP_000742329.1_3511	Chromosome	none	3492346	3494442	fig|595496.3.peg.918|BWG_0836|VBIEscCol60876_0918| Uncharacterized lipoprotein GfcD [Escherichia coli BW2952 | 595496.3]
Escherichia_coli_CDS	003203	GCF_005222385.1_ASM522238v1	NZ_CP028680.1	lcl|NZ_CP028680.1_prot_WP_000742329.1_3394	Chromosome	none	3408572	3410668	fig|595496.3.peg.918|BWG_0836|VBIEscCol60876_0918| Uncharacterized lipoprotein GfcD [Escherichia coli BW2952 | 595496.3]
Escherichia_coli_CDS	003203	GCF_005222405.1_ASM522240v1	NZ_CP028685.1	lcl|NZ_CP028685.1_prot_WP_000742329.1_3584	Chromosome	none	3541132	3543228	fig|595496.3.peg.918|BWG_0836|VBIEscCol60876_0918| Uncharacterized lipoprotein GfcD [Escherichia coli BW2952 | 595496.3]
Escherichia_coli_CDS	003203	GCF_005222425.1_ASM522242v1	NZ_CP028687.1	lcl|NZ_CP028687.1_prot_WP_000742329.1_3497	Chromosome	none	3474362	3476458	fig|595496.3.peg.918|BWG_0836|VBIEscCol60876_0918| Uncharacterized lipoprotein GfcD [Escherichia coli BW2952 | 595496.3]
Escherichia_coli_CDS	003203	GCF_005222445.1_ASM522244v1	NZ_CP028695.1	lcl|NZ_CP028695.1_prot_WP_000742329.1_3498	Chromosome	none	3474362	3476458	fig|595496.3.peg.918|BWG_0836|VBIEscCol60876_0918| Uncharacterized lipoprotein GfcD [Escherichia coli BW2952 | 595496.3]
Escherichia_coli_CDS	003203	GCF_005484365.1_ASM548436v1	NZ_CP035944.1	lcl|NZ_CP035944.1_prot_WP_000742304.1_2726	Chromosome	none	2865556	2867652	fig|595496.3.peg.918|BWG_0836|VBIEscCol60876_0918| Uncharacterized lipoprotein GfcD [Escherichia coli BW2952 | 595496.3]
Escherichia_coli_CDS	003203	GCF_005671355.1_ASM567135v1	NZ_CP040397.1	lcl|NZ_CP040397.1_prot_WP_000742304.1_2248	Chromosome	none	2434589	2436685	fig|595496.3.peg.918|BWG_0836|VBIEscCol60876_0918| Uncharacterized lipoprotein GfcD [Escherichia coli BW2952 | 595496.3]
Escherichia_coli_CDS	003203	GCF_005885915.1_ASM588591v1	NZ_CP040570.1	lcl|NZ_CP040570.1_prot_WP_000742329.1_3463	Chromosome	none	3441040	3443136	fig|595496.3.peg.918|BWG_0836|VBIEscCol60876_0918| Uncharacterized lipoprotein GfcD [Escherichia coli BW2952 | 595496.3]
Escherichia_coli_CDS	003203	GCF_005885955.1_ASM588595v1	NZ_CP040572.1	lcl|NZ_CP040572.1_prot_WP_000742324.1_2080	Chromosome	none	2135042	2137138	fig|595496.3.peg.918|BWG_0836|VBIEscCol60876_0918| Uncharacterized lipoprotein GfcD [Escherichia coli BW2952 | 595496.3]
Escherichia_coli_CDS	003203	GCF_005890115.1_ASM589011v1	NZ_CP040643.1	lcl|NZ_CP040643.1_prot_WP_000742328.1_1123	Chromosome	none	1181014	1183110	fig|595496.3.peg.918|BWG_0836|VBIEscCol60876_0918| Uncharacterized lipoprotein GfcD [Escherichia coli BW2952 | 595496.3]
Escherichia_coli_CDS	003203	GCF_005954605.1_ASM595460v1	NZ_CP040664.1	lcl|NZ_CP040664.1_prot_WP_000742328.1_960	Chromosome	none	1034257	1036353	fig|595496.3.peg.918|BWG_0836|VBIEscCol60876_0918| Uncharacterized lipoprotein GfcD [Escherichia coli BW2952 | 595496.3]
Escherichia_coli_CDS	003203	GCF_005954625.1_ASM595462v1	NZ_CP040663.1	lcl|NZ_CP040663.1_prot_WP_000742328.1_961	Chromosome	none	1035037	1037133	fig|595496.3.peg.918|BWG_0836|VBIEscCol60876_0918| Uncharacterized lipoprotein GfcD [Escherichia coli BW2952 | 595496.3]
Escherichia_coli_CDS	003203	GCF_005954725.1_ASM595472v1	NZ_CP040667.1	lcl|NZ_CP040667.1_prot_WP_000742328.1_2260	Chromosome	none	2364963	2367059	fig|595496.3.peg.918|BWG_0836|VBIEscCol60876_0918| Uncharacterized lipoprotein GfcD [Escherichia coli BW2952 | 595496.3]
Escherichia_coli_CDS	003203	GCF_006337025.1_ASM633702v1	NZ_CP040886.1	lcl|NZ_CP040886.1_prot_WP_000742304.1_346	Chromosome	none	337715	339811	fig|595496.3.peg.918|BWG_0836|VBIEscCol60876_0918| Uncharacterized lipoprotein GfcD [Escherichia coli BW2952 | 595496.3]
Escherichia_coli_CDS	003203	GCF_006352265.1_ASM635226v1	NZ_CP040067.1	lcl|NZ_CP040067.1_prot_WP_000742304.1_2747	Chromosome	none	2898521	2900617	fig|595496.3.peg.918|BWG_0836|VBIEscCol60876_0918| Uncharacterized lipoprotein GfcD [Escherichia coli BW2952 | 595496.3]
Escherichia_coli_CDS	003203	GCF_006364695.1_ASM636469v1	NZ_CP041002.1	lcl|NZ_CP041002.1_prot_WP_000742349.1_947	Chromosome	none	1035839	1037935	fig|595496.3.peg.918|BWG_0836|VBIEscCol60876_0918| Uncharacterized lipoprotein GfcD [Escherichia coli BW2952 | 595496.3]
Escherichia_coli_CDS	003203	GCF_006777065.1_ASM677706v1	NZ_CP041302.1	lcl|NZ_CP041302.1_prot_WP_000742348.1_2769	Chromosome	none	2916162	2918258	fig|595496.3.peg.918|BWG_0836|VBIEscCol60876_0918| Uncharacterized lipoprotein GfcD [Escherichia coli BW2952 | 595496.3]
Escherichia_coli_CDS	003203	GCF_006777085.1_ASM677708v1	NZ_CP041304.1	lcl|NZ_CP041304.1_prot_WP_000742329.1_2850	Chromosome	none	3001135	3003231	fig|595496.3.peg.918|BWG_0836|VBIEscCol60876_0918| Uncharacterized lipoprotein GfcD [Escherichia coli BW2952 | 595496.3]
Escherichia_coli_CDS	003203	GCF_006874785.1_ASM687478v1	NZ_CP015853.1	lcl|NZ_CP015853.1_prot_WP_000742324.1_1557	Chromosome	none	1469416	1471512	fig|595496.3.peg.918|BWG_0836|VBIEscCol60876_0918| Uncharacterized lipoprotein GfcD [Escherichia coli BW2952 | 595496.3]
Escherichia_coli_CDS	003203	GCF_007012305.1_ASM701230v1	NZ_CP041392.1	lcl|NZ_CP041392.1_prot_WP_000742328.1_2790	Chromosome	none	2975009	2977105	fig|595496.3.peg.918|BWG_0836|VBIEscCol60876_0918| Uncharacterized lipoprotein GfcD [Escherichia coli BW2952 | 595496.3]
Escherichia_coli_CDS	003203	GCF_007106565.1_ASM710656v1	NZ_CP041513.1	lcl|NZ_CP041513.1_prot_WP_000742340.1_360	Chromosome	none	335955	338051	fig|595496.3.peg.918|BWG_0836|VBIEscCol60876_0918| Uncharacterized lipoprotein GfcD [Escherichia coli BW2952 | 595496.3]
Escherichia_coli_CDS	003203	GCF_007632435.1_ASM763243v1	NZ_CP041919.1	lcl|NZ_CP041919.1_prot_WP_000742348.1_2723	Chromosome	none	2872896	2874992	fig|595496.3.peg.918|BWG_0836|VBIEscCol60876_0918| Uncharacterized lipoprotein GfcD [Escherichia coli BW2952 | 595496.3]
Escherichia_coli_CDS	003203	GCF_007922655.1_ASM792265v1	NZ_CP041623.1	lcl|NZ_CP041623.1_prot_WP_000742329.1_2848	Chromosome	none	3102281	3104377	fig|595496.3.peg.918|BWG_0836|VBIEscCol60876_0918| Uncharacterized lipoprotein GfcD [Escherichia coli BW2952 | 595496.3]
Escherichia_coli_CDS	003203	GCF_007990655.1_ASM799065v1	NZ_AP019761.1	lcl|NZ_AP019761.1_prot_WP_000742348.1_1058	Chromosome	none	1137313	1139409	fig|595496.3.peg.918|BWG_0836|VBIEscCol60876_0918| Uncharacterized lipoprotein GfcD [Escherichia coli BW2952 | 595496.3]
Escherichia_coli_CDS	003203	GCF_007995175.1_ASM799517v1	NZ_CP042585.1	lcl|NZ_CP042585.1_prot_WP_000742305.1_2772	Chromosome	none	2903594	2905690	fig|595496.3.peg.918|BWG_0836|VBIEscCol60876_0918| Uncharacterized lipoprotein GfcD [Escherichia coli BW2952 | 595496.3]
Escherichia_coli_CDS	003203	GCF_008033295.1_ASM803329v1	NZ_CP042867.1	lcl|NZ_CP042867.1_prot_WP_000742328.1_2710	Chromosome	none	2839342	2841438	fig|595496.3.peg.918|BWG_0836|VBIEscCol60876_0918| Uncharacterized lipoprotein GfcD [Escherichia coli BW2952 | 595496.3]
Escherichia_coli_CDS	003203	GCF_008033315.1_ASM803331v1	NZ_CP042865.1	lcl|NZ_CP042865.1_prot_WP_000742328.1_2710	Chromosome	none	2839424	2841520	fig|595496.3.peg.918|BWG_0836|VBIEscCol60876_0918| Uncharacterized lipoprotein GfcD [Escherichia coli BW2952 | 595496.3]
Escherichia_coli_CDS	003203	GCF_008042015.2_ASM804201v2	NZ_CP042934.2	lcl|NZ_CP042934.2_prot_WP_000742304.1_993	Chromosome	none	1072251	1074347	fig|595496.3.peg.918|BWG_0836|VBIEscCol60876_0918| Uncharacterized lipoprotein GfcD [Escherichia coli BW2952 | 595496.3]
Escherichia_coli_CDS	003203	GCF_008065435.1_ASM806543v1	NZ_CP042298.1	lcl|NZ_CP042298.1_prot_WP_001543612.1_1015	Chromosome	none	1118553	1120649	fig|595496.3.peg.918|BWG_0836|VBIEscCol60876_0918| Uncharacterized lipoprotein GfcD [Escherichia coli BW2952 | 595496.3]
Escherichia_coli_CDS	003203	GCF_008065455.1_ASM806545v1	NZ_CP042350.1	lcl|NZ_CP042350.1_prot_WP_000742328.1_1009	Chromosome	none	1100278	1102374	fig|595496.3.peg.918|BWG_0836|VBIEscCol60876_0918| Uncharacterized lipoprotein GfcD [Escherichia coli BW2952 | 595496.3]
Escherichia_coli_CDS	003203	GCF_008080655.1_ASM808065v1	NZ_CP040927.1	lcl|NZ_CP040927.1_prot_WP_000742328.1_2717	Chromosome	none	2862384	2864480	fig|595496.3.peg.918|BWG_0836|VBIEscCol60876_0918| Uncharacterized lipoprotein GfcD [Escherichia coli BW2952 | 595496.3]
Escherichia_coli_CDS	003203	GCF_008124005.1_ASM812400v1	NZ_CP043217.1	lcl|NZ_CP043217.1_prot_WP_000742360.1_4642	Chromosome	none	4890937	4893033	fig|595496.3.peg.918|BWG_0836|VBIEscCol60876_0918| Uncharacterized lipoprotein GfcD [Escherichia coli BW2952 | 595496.3]
Escherichia_coli_CDS	003203	GCF_008124105.1_ASM812410v1	NZ_CP043185.1	lcl|NZ_CP043185.1_prot_WP_000742328.1_4148	Chromosome	none	4431877	4433973	fig|595496.3.peg.918|BWG_0836|VBIEscCol60876_0918| Uncharacterized lipoprotein GfcD [Escherichia coli BW2952 | 595496.3]
Escherichia_coli_CDS	003203	GCF_008124125.1_ASM812412v1	NZ_CP043183.1	lcl|NZ_CP043183.1_prot_WP_000742328.1_2701	Chromosome	none	2837049	2839145	fig|595496.3.peg.918|BWG_0836|VBIEscCol60876_0918| Uncharacterized lipoprotein GfcD [Escherichia coli BW2952 | 595496.3]
Escherichia_coli_CDS	003203	GCF_008124145.1_ASM812414v1	NZ_CP043187.1	lcl|NZ_CP043187.1_prot_WP_000742328.1_2701	Chromosome	none	2837044	2839140	fig|595496.3.peg.918|BWG_0836|VBIEscCol60876_0918| Uncharacterized lipoprotein GfcD [Escherichia coli BW2952 | 595496.3]
Escherichia_coli_CDS	003203	GCF_008124165.1_ASM812416v1	NZ_CP043189.1	lcl|NZ_CP043189.1_prot_WP_000742328.1_2701	Chromosome	none	2837047	2839143	fig|595496.3.peg.918|BWG_0836|VBIEscCol60876_0918| Uncharacterized lipoprotein GfcD [Escherichia coli BW2952 | 595496.3]
Escherichia_coli_CDS	003203	GCF_008124185.1_ASM812418v1	NZ_CP043191.1	lcl|NZ_CP043191.1_prot_WP_000742328.1_2702	Chromosome	none	2837047	2839143	fig|595496.3.peg.918|BWG_0836|VBIEscCol60876_0918| Uncharacterized lipoprotein GfcD [Escherichia coli BW2952 | 595496.3]
Escherichia_coli_CDS	003203	GCF_008124205.1_ASM812420v1	NZ_CP043193.1	lcl|NZ_CP043193.1_prot_WP_000742328.1_2701	Chromosome	none	2837049	2839145	fig|595496.3.peg.918|BWG_0836|VBIEscCol60876_0918| Uncharacterized lipoprotein GfcD [Escherichia coli BW2952 | 595496.3]
Escherichia_coli_CDS	003203	GCF_008124225.1_ASM812422v1	NZ_CP043195.1	lcl|NZ_CP043195.1_prot_WP_000742328.1_2947	Chromosome	none	3125108	3127204	fig|595496.3.peg.918|BWG_0836|VBIEscCol60876_0918| Uncharacterized lipoprotein GfcD [Escherichia coli BW2952 | 595496.3]
Escherichia_coli_CDS	003203	GCF_008124245.1_ASM812424v1	NZ_CP043197.1	lcl|NZ_CP043197.1_prot_WP_000742328.1_167	Chromosome	none	160042	162138	fig|595496.3.peg.918|BWG_0836|VBIEscCol60876_0918| Uncharacterized lipoprotein GfcD [Escherichia coli BW2952 | 595496.3]
Escherichia_coli_CDS	003203	GCF_008124265.1_ASM812426v1	NZ_CP043201.1	lcl|NZ_CP043201.1_prot_WP_000742328.1_2701	Chromosome	none	2836866	2838962	fig|595496.3.peg.918|BWG_0836|VBIEscCol60876_0918| Uncharacterized lipoprotein GfcD [Escherichia coli BW2952 | 595496.3]
Escherichia_coli_CDS	003203	GCF_008124285.1_ASM812428v1	NZ_CP043199.1	lcl|NZ_CP043199.1_prot_WP_000742328.1_1915	Chromosome	none	2078777	2080873	fig|595496.3.peg.918|BWG_0836|VBIEscCol60876_0918| Uncharacterized lipoprotein GfcD [Escherichia coli BW2952 | 595496.3]
Escherichia_coli_CDS	003203	GCF_008124305.1_ASM812430v1	NZ_CP043205.1	lcl|NZ_CP043205.1_prot_WP_000742328.1_2701	Chromosome	none	2837047	2839143	fig|595496.3.peg.918|BWG_0836|VBIEscCol60876_0918| Uncharacterized lipoprotein GfcD [Escherichia coli BW2952 | 595496.3]
Escherichia_coli_CDS	003203	GCF_008124325.1_ASM812432v1	NZ_CP043203.1	lcl|NZ_CP043203.1_prot_WP_000742328.1_2701	Chromosome	none	2837047	2839143	fig|595496.3.peg.918|BWG_0836|VBIEscCol60876_0918| Uncharacterized lipoprotein GfcD [Escherichia coli BW2952 | 595496.3]
Escherichia_coli_CDS	003203	GCF_008124345.1_ASM812434v1	NZ_CP043207.1	lcl|NZ_CP043207.1_prot_WP_000742328.1_2705	Chromosome	none	2837047	2839143	fig|595496.3.peg.918|BWG_0836|VBIEscCol60876_0918| Uncharacterized lipoprotein GfcD [Escherichia coli BW2952 | 595496.3]
Escherichia_coli_CDS	003203	GCF_008124365.1_ASM812436v1	NZ_CP043209.1	lcl|NZ_CP043209.1_prot_WP_000742328.1_2701	Chromosome	none	2837047	2839143	fig|595496.3.peg.918|BWG_0836|VBIEscCol60876_0918| Uncharacterized lipoprotein GfcD [Escherichia coli BW2952 | 595496.3]
Escherichia_coli_CDS	003203	GCF_008124385.1_ASM812438v1	NZ_CP043211.1	lcl|NZ_CP043211.1_prot_WP_000742328.1_2947	Chromosome	none	3122022	3124118	fig|595496.3.peg.918|BWG_0836|VBIEscCol60876_0918| Uncharacterized lipoprotein GfcD [Escherichia coli BW2952 | 595496.3]
Escherichia_coli_CDS	003203	GCF_008124405.1_ASM812440v1	NZ_CP043213.1	lcl|NZ_CP043213.1_prot_WP_000742328.1_1429	Chromosome	none	1517390	1519486	fig|595496.3.peg.918|BWG_0836|VBIEscCol60876_0918| Uncharacterized lipoprotein GfcD [Escherichia coli BW2952 | 595496.3]
Escherichia_coli_CDS	003203	GCF_008124425.1_ASM812442v1	NZ_CP043227.1	lcl|NZ_CP043227.1_prot_WP_000742328.1_4450	Chromosome	none	4790709	4792805	fig|595496.3.peg.918|BWG_0836|VBIEscCol60876_0918| Uncharacterized lipoprotein GfcD [Escherichia coli BW2952 | 595496.3]
Escherichia_coli_CDS	003203	GCF_008329665.1_ASM832966v1	NZ_CP043478.1	lcl|NZ_CP043478.1_prot_WP_000742348.1_1707	Chromosome	none	1858986	1861082	fig|595496.3.peg.918|BWG_0836|VBIEscCol60876_0918| Uncharacterized lipoprotein GfcD [Escherichia coli BW2952 | 595496.3]
Escherichia_coli_CDS	003203	GCF_008370755.1_ASM837075v1	NZ_CP041678.1	lcl|NZ_CP041678.1_prot_WP_000742348.1_2872	Chromosome	none	2989739	2991835	fig|595496.3.peg.918|BWG_0836|VBIEscCol60876_0918| Uncharacterized lipoprotein GfcD [Escherichia coli BW2952 | 595496.3]
Escherichia_coli_CDS	003203	GCF_008370775.1_ASM837077v1	NZ_CP042980.1	lcl|NZ_CP042980.1_prot_WP_000742319.1_967	Chromosome	none	1011574	1013670	fig|595496.3.peg.918|BWG_0836|VBIEscCol60876_0918| Uncharacterized lipoprotein GfcD [Escherichia coli BW2952 | 595496.3]
Escherichia_coli_CDS	003203	GCF_008462425.1_ASM846242v1	NZ_CP043539.1	lcl|NZ_CP043539.1_prot_WP_000742329.1_1165	Chromosome	none	1128900	1130996	fig|595496.3.peg.918|BWG_0836|VBIEscCol60876_0918| Uncharacterized lipoprotein GfcD [Escherichia coli BW2952 | 595496.3]
Escherichia_coli_CDS	003203	GCF_008632555.1_ASM863255v1	NZ_CP043946.1	lcl|NZ_CP043946.1_prot_WP_000742328.1_2842	Chromosome	none	3010839	3012935	fig|595496.3.peg.918|BWG_0836|VBIEscCol60876_0918| Uncharacterized lipoprotein GfcD [Escherichia coli BW2952 | 595496.3]
Escherichia_coli_CDS	003203	GCF_008632575.1_ASM863257v1	NZ_CP043942.1	lcl|NZ_CP043942.1_prot_WP_000742328.1_2843	Chromosome	none	3010839	3012935	fig|595496.3.peg.918|BWG_0836|VBIEscCol60876_0918| Uncharacterized lipoprotein GfcD [Escherichia coli BW2952 | 595496.3]
Escherichia_coli_CDS	003203	GCF_008642415.1_ASM864241v1	NZ_CP040269.1	lcl|NZ_CP040269.1_prot_WP_000742348.1_1139	Chromosome	none	1172199	1174295	fig|595496.3.peg.918|BWG_0836|VBIEscCol60876_0918| Uncharacterized lipoprotein GfcD [Escherichia coli BW2952 | 595496.3]
Escherichia_coli_CDS	003203	GCF_008727135.1_ASM872713v1	NZ_CP044140.1	lcl|NZ_CP044140.1_prot_WP_000742329.1_5299	Chromosome	none	5484297	5486393	fig|595496.3.peg.918|BWG_0836|VBIEscCol60876_0918| Uncharacterized lipoprotein GfcD [Escherichia coli BW2952 | 595496.3]
Escherichia_coli_CDS	003203	GCF_008727255.1_ASM872725v1	NZ_CP044155.1	lcl|NZ_CP044155.1_prot_WP_000742319.1_3682	Chromosome	none	3871849	3873945	fig|595496.3.peg.918|BWG_0836|VBIEscCol60876_0918| Uncharacterized lipoprotein GfcD [Escherichia coli BW2952 | 595496.3]
Escherichia_coli_CDS	003203	GCF_008761455.2_ASM876145v2	NZ_CP044311.1	lcl|NZ_CP044311.1_prot_WP_000742348.1_901	Chromosome	none	955527	957623	fig|595496.3.peg.918|BWG_0836|VBIEscCol60876_0918| Uncharacterized lipoprotein GfcD [Escherichia coli BW2952 | 595496.3]
Escherichia_coli_CDS	003203	GCF_008761475.2_ASM876147v2	NZ_CP044312.1	lcl|NZ_CP044312.1_prot_WP_000742348.1_1611	Chromosome	none	1707479	1709575	fig|595496.3.peg.918|BWG_0836|VBIEscCol60876_0918| Uncharacterized lipoprotein GfcD [Escherichia coli BW2952 | 595496.3]
Escherichia_coli_CDS	003203	GCF_008761495.2_ASM876149v2	NZ_CP044313.1	lcl|NZ_CP044313.1_prot_WP_000742348.1_89	Chromosome	none	77928	80024	fig|595496.3.peg.918|BWG_0836|VBIEscCol60876_0918| Uncharacterized lipoprotein GfcD [Escherichia coli BW2952 | 595496.3]
Escherichia_coli_CDS	003203	GCF_008761515.1_ASM876151v1	NZ_CP044314.1	lcl|NZ_CP044314.1_prot_WP_000742348.1_3538	Chromosome	none	3815644	3817740	fig|595496.3.peg.918|BWG_0836|VBIEscCol60876_0918| Uncharacterized lipoprotein GfcD [Escherichia coli BW2952 | 595496.3]
Escherichia_coli_CDS	003203	GCF_008761535.2_ASM876153v3	NZ_CP044315.1	lcl|NZ_CP044315.1_prot_WP_000742329.1_2402	Chromosome	none	2412347	2414443	fig|595496.3.peg.918|BWG_0836|VBIEscCol60876_0918| Uncharacterized lipoprotein GfcD [Escherichia coli BW2952 | 595496.3]
Escherichia_coli_CDS	003203	GCF_008807135.1_ASM880713v1	NZ_CP041448.1	lcl|NZ_CP041448.1_prot_WP_000742328.1_1624	Chromosome	none	1763528	1765624	fig|595496.3.peg.918|BWG_0836|VBIEscCol60876_0918| Uncharacterized lipoprotein GfcD [Escherichia coli BW2952 | 595496.3]
Escherichia_coli_CDS	003203	GCF_008807155.1_ASM880715v1	NZ_CP041442.1	lcl|NZ_CP041442.1_prot_WP_000742328.1_2784	Chromosome	none	2927792	2929888	fig|595496.3.peg.918|BWG_0836|VBIEscCol60876_0918| Uncharacterized lipoprotein GfcD [Escherichia coli BW2952 | 595496.3]
Escherichia_coli_CDS	003203	GCF_008807295.1_ASM880729v1	NZ_CP041452.1	lcl|NZ_CP041452.1_prot_WP_000742328.1_2698	Chromosome	none	2856619	2858715	fig|595496.3.peg.918|BWG_0836|VBIEscCol60876_0918| Uncharacterized lipoprotein GfcD [Escherichia coli BW2952 | 595496.3]
Escherichia_coli_CDS	003203	GCF_008823185.1_ASM882318v1	NZ_CP042588.1	lcl|NZ_CP042588.1_prot_WP_000742328.1_2816	Chromosome	none	2930228	2932324	fig|595496.3.peg.918|BWG_0836|VBIEscCol60876_0918| Uncharacterized lipoprotein GfcD [Escherichia coli BW2952 | 595496.3]
Escherichia_coli_CDS	003203	GCF_008824125.1_ASM882412v1	NZ_CP044410.1	lcl|NZ_CP044410.1_prot_WP_000742328.1_1596	Chromosome	none	1752431	1754527	fig|595496.3.peg.918|BWG_0836|VBIEscCol60876_0918| Uncharacterized lipoprotein GfcD [Escherichia coli BW2952 | 595496.3]
Escherichia_coli_CDS	003203	GCF_008925965.1_ASM892596v1	NZ_CP032789.1	lcl|NZ_CP032789.1_prot_WP_000742329.1_3473	Chromosome	none	3466786	3468882	fig|595496.3.peg.918|BWG_0836|VBIEscCol60876_0918| Uncharacterized lipoprotein GfcD [Escherichia coli BW2952 | 595496.3]
Escherichia_coli_CDS	003203	GCF_008926085.1_ASM892608v1	NZ_CP032791.1	lcl|NZ_CP032791.1_prot_WP_000742329.1_3103	Chromosome	none	3144615	3146711	fig|595496.3.peg.918|BWG_0836|VBIEscCol60876_0918| Uncharacterized lipoprotein GfcD [Escherichia coli BW2952 | 595496.3]
Escherichia_coli_CDS	003203	GCF_008926105.1_ASM892610v1	NZ_CP032793.1	lcl|NZ_CP032793.1_prot_WP_000742329.1_3254	Chromosome	none	3302994	3305090	fig|595496.3.peg.918|BWG_0836|VBIEscCol60876_0918| Uncharacterized lipoprotein GfcD [Escherichia coli BW2952 | 595496.3]
Escherichia_coli_CDS	003203	GCF_008926125.1_ASM892612v1	NZ_CP032795.1	lcl|NZ_CP032795.1_prot_WP_000742324.1_3574	Chromosome	none	3554576	3556672	fig|595496.3.peg.918|BWG_0836|VBIEscCol60876_0918| Uncharacterized lipoprotein GfcD [Escherichia coli BW2952 | 595496.3]
Escherichia_coli_CDS	003203	GCF_008926145.1_ASM892614v1	NZ_CP032797.1	lcl|NZ_CP032797.1_prot_WP_000742329.1_3565	Chromosome	none	3536169	3538265	fig|595496.3.peg.918|BWG_0836|VBIEscCol60876_0918| Uncharacterized lipoprotein GfcD [Escherichia coli BW2952 | 595496.3]
Escherichia_coli_CDS	003203	GCF_008926165.1_ASM892616v1	NZ_CP032801.1	lcl|NZ_CP032801.1_prot_WP_000742324.1_3536	Chromosome	none	3525552	3527648	fig|595496.3.peg.918|BWG_0836|VBIEscCol60876_0918| Uncharacterized lipoprotein GfcD [Escherichia coli BW2952 | 595496.3]
Escherichia_coli_CDS	003203	GCF_008926185.1_ASM892618v1	NZ_CP032803.1	lcl|NZ_CP032803.1_prot_WP_000742329.1_3588	Chromosome	none	3568301	3570397	fig|595496.3.peg.918|BWG_0836|VBIEscCol60876_0918| Uncharacterized lipoprotein GfcD [Escherichia coli BW2952 | 595496.3]
Escherichia_coli_CDS	003203	GCF_008926305.1_ASM892630v1	NZ_CP032805.1	lcl|NZ_CP032805.1_prot_WP_000742329.1_3401	Chromosome	none	3422954	3425050	fig|595496.3.peg.918|BWG_0836|VBIEscCol60876_0918| Uncharacterized lipoprotein GfcD [Escherichia coli BW2952 | 595496.3]
Escherichia_coli_CDS	003203	GCF_008931185.1_ASM893118v1	NZ_CP032811.1	lcl|NZ_CP032811.1_prot_WP_000742324.1_3411	Chromosome	none	3436124	3438220	fig|595496.3.peg.918|BWG_0836|VBIEscCol60876_0918| Uncharacterized lipoprotein GfcD [Escherichia coli BW2952 | 595496.3]
Escherichia_coli_CDS	003203	GCF_008931725.1_ASM893172v1	NZ_CP042843.1	lcl|NZ_CP042843.1_prot_WP_000742328.1_1609	Chromosome	none	1756537	1758633	fig|595496.3.peg.918|BWG_0836|VBIEscCol60876_0918| Uncharacterized lipoprotein GfcD [Escherichia coli BW2952 | 595496.3]
Escherichia_coli_CDS	003203	GCF_008931865.1_ASM893186v1	NZ_CP042844.1	lcl|NZ_CP042844.1_prot_WP_000742328.1_1604	Chromosome	none	1751656	1753752	fig|595496.3.peg.918|BWG_0836|VBIEscCol60876_0918| Uncharacterized lipoprotein GfcD [Escherichia coli BW2952 | 595496.3]
Escherichia_coli_CDS	003203	GCF_009176965.1_ASM917696v1	NZ_AP019675.1	lcl|NZ_AP019675.1_prot_WP_152071874.1_2744	Chromosome	none	2876091	2878187	fig|595496.3.peg.918|BWG_0836|VBIEscCol60876_0918| Uncharacterized lipoprotein GfcD [Escherichia coli BW2952 | 595496.3]
Escherichia_coli_CDS	003203	GCF_009363035.1_ASM936303v1	NZ_CP045277.1	lcl|NZ_CP045277.1_prot_WP_000742328.1_2829	Chromosome	none	2979224	2981320	fig|595496.3.peg.918|BWG_0836|VBIEscCol60876_0918| Uncharacterized lipoprotein GfcD [Escherichia coli BW2952 | 595496.3]
Escherichia_coli_CDS	003203	GCF_009395265.1_ASM939526v1	NZ_CP045457.1	lcl|NZ_CP045457.1_prot_WP_000742328.1_1011	Chromosome	none	1078682	1080778	fig|595496.3.peg.918|BWG_0836|VBIEscCol60876_0918| Uncharacterized lipoprotein GfcD [Escherichia coli BW2952 | 595496.3]
Escherichia_coli_CDS	003203	GCF_009431955.1_ASM943195v1	NZ_CP040305.1	lcl|NZ_CP040305.1_prot_WP_000742329.1_3340	Chromosome	none	3421048	3423144	fig|595496.3.peg.918|BWG_0836|VBIEscCol60876_0918| Uncharacterized lipoprotein GfcD [Escherichia coli BW2952 | 595496.3]
Escherichia_coli_CDS	003203	GCF_009432215.1_ASM943221v1	NZ_CP040307.1	lcl|NZ_CP040307.1_prot_WP_000742329.1_1825	Chromosome	none	2011944	2014040	fig|595496.3.peg.918|BWG_0836|VBIEscCol60876_0918| Uncharacterized lipoprotein GfcD [Escherichia coli BW2952 | 595496.3]
Escherichia_coli_CDS	003203	GCF_009432415.1_ASM943241v1	NZ_CP040309.1	lcl|NZ_CP040309.1_prot_WP_000742329.1_1811	Chromosome	none	2002434	2004530	fig|595496.3.peg.918|BWG_0836|VBIEscCol60876_0918| Uncharacterized lipoprotein GfcD [Escherichia coli BW2952 | 595496.3]
Escherichia_coli_CDS	003203	GCF_009432635.1_ASM943263v1	NZ_CP040311.1	lcl|NZ_CP040311.1_prot_WP_000742324.1_1773	Chromosome	none	1981565	1983661	fig|595496.3.peg.918|BWG_0836|VBIEscCol60876_0918| Uncharacterized lipoprotein GfcD [Escherichia coli BW2952 | 595496.3]
Escherichia_coli_CDS	003203	GCF_009432795.1_ASM943279v1	NZ_CP040313.1	lcl|NZ_CP040313.1_prot_WP_000742329.1_1812	Chromosome	none	2002422	2004518	fig|595496.3.peg.918|BWG_0836|VBIEscCol60876_0918| Uncharacterized lipoprotein GfcD [Escherichia coli BW2952 | 595496.3]
Escherichia_coli_CDS	003203	GCF_009432915.1_ASM943291v1	NZ_CP040314.1	lcl|NZ_CP040314.1_prot_WP_000742330.1_1832	Chromosome	none	2015453	2017549	fig|595496.3.peg.918|BWG_0836|VBIEscCol60876_0918| Uncharacterized lipoprotein GfcD [Escherichia coli BW2952 | 595496.3]
Escherichia_coli_CDS	003203	GCF_009433135.1_ASM943313v1	NZ_CP040316.1	lcl|NZ_CP040316.1_prot_WP_000742329.1_1867	Chromosome	none	2048777	2050873	fig|595496.3.peg.918|BWG_0836|VBIEscCol60876_0918| Uncharacterized lipoprotein GfcD [Escherichia coli BW2952 | 595496.3]
Escherichia_coli_CDS	003203	GCF_009618015.1_ASM961801v1	NZ_AP019856.1	lcl|NZ_AP019856.1_prot_WP_096307138.1_917	Chromosome	none	1041377	1043473	fig|595496.3.peg.918|BWG_0836|VBIEscCol60876_0918| Uncharacterized lipoprotein GfcD [Escherichia coli BW2952 | 595496.3]
Escherichia_coli_CDS	003203	GCF_009627495.1_ASM962749v1	NZ_CP038494.1	lcl|NZ_CP038494.1_prot_WP_000742329.1_1749	Chromosome	none	1965418	1967514	fig|595496.3.peg.918|BWG_0836|VBIEscCol60876_0918| Uncharacterized lipoprotein GfcD [Escherichia coli BW2952 | 595496.3]
Escherichia_coli_CDS	003203	GCF_009648495.1_ASM964849v1	NZ_CP045741.1	lcl|NZ_CP045741.1_prot_WP_000742328.1_3717	Chromosome	none	3931319	3933415	fig|595496.3.peg.918|BWG_0836|VBIEscCol60876_0918| Uncharacterized lipoprotein GfcD [Escherichia coli BW2952 | 595496.3]
Escherichia_coli_CDS	003203	GCF_009650175.1_ASM965017v1	NZ_CP045863.1	lcl|NZ_CP045863.1_prot_WP_000742329.1_916	Chromosome	none	998187	1000283	fig|595496.3.peg.918|BWG_0836|VBIEscCol60876_0918| Uncharacterized lipoprotein GfcD [Escherichia coli BW2952 | 595496.3]
Escherichia_coli_CDS	003203	GCF_009662135.1_ASM966213v1	NZ_CP045784.1	lcl|NZ_CP045784.1_prot_WP_024259633.1_148	Chromosome	none	133943	136039	fig|595496.3.peg.918|BWG_0836|VBIEscCol60876_0918| Uncharacterized lipoprotein GfcD [Escherichia coli BW2952 | 595496.3]
Escherichia_coli_CDS	003203	GCF_009663855.1_ASM966385v1	NZ_CP045977.1	lcl|NZ_CP045977.1_prot_WP_000742329.1_959	Chromosome	none	1020104	1022200	fig|595496.3.peg.918|BWG_0836|VBIEscCol60876_0918| Uncharacterized lipoprotein GfcD [Escherichia coli BW2952 | 595496.3]
Escherichia_coli_CDS	003203	GCF_009664185.1_ASM966418v1	NZ_CP043486.1	lcl|NZ_CP043486.1_prot_WP_000742348.1_1007	Chromosome	none	1105975	1108071	fig|595496.3.peg.918|BWG_0836|VBIEscCol60876_0918| Uncharacterized lipoprotein GfcD [Escherichia coli BW2952 | 595496.3]
Escherichia_coli_CDS	003203	GCF_009664205.1_ASM966420v1	NZ_CP043487.1	lcl|NZ_CP043487.1_prot_WP_000742348.1_1008	Chromosome	none	1107111	1109207	fig|595496.3.peg.918|BWG_0836|VBIEscCol60876_0918| Uncharacterized lipoprotein GfcD [Escherichia coli BW2952 | 595496.3]
Escherichia_coli_CDS	003203	GCF_009664305.1_ASM966430v1	NZ_CP035545.1	lcl|NZ_CP035545.1_prot_WP_000742329.1_1117	Chromosome	none	1230318	1232414	fig|595496.3.peg.918|BWG_0836|VBIEscCol60876_0918| Uncharacterized lipoprotein GfcD [Escherichia coli BW2952 | 595496.3]
Escherichia_coli_CDS	003203	GCF_009664455.1_ASM966445v1	NZ_CP045975.1	lcl|NZ_CP045975.1_prot_WP_000742329.1_3538	Chromosome	none	3519900	3521996	fig|595496.3.peg.918|BWG_0836|VBIEscCol60876_0918| Uncharacterized lipoprotein GfcD [Escherichia coli BW2952 | 595496.3]
Escherichia_coli_CDS	003203	GCF_009664535.1_ASM966453v1	NZ_CP045941.1	lcl|NZ_CP045941.1_prot_WP_000742319.1_3014	Chromosome	none	3028683	3030779	fig|595496.3.peg.918|BWG_0836|VBIEscCol60876_0918| Uncharacterized lipoprotein GfcD [Escherichia coli BW2952 | 595496.3]
Escherichia_coli_CDS	003203	GCF_009671045.1_ASM967104v1	NZ_CP046000.1	lcl|NZ_CP046000.1_prot_WP_000742348.1_2722	Chromosome	none	2896638	2898734	fig|595496.3.peg.918|BWG_0836|VBIEscCol60876_0918| Uncharacterized lipoprotein GfcD [Escherichia coli BW2952 | 595496.3]
Escherichia_coli_CDS	003203	GCF_009671085.1_ASM967108v1	NZ_CP046003.1	lcl|NZ_CP046003.1_prot_WP_000742328.1_2786	Chromosome	none	2927996	2930092	fig|595496.3.peg.918|BWG_0836|VBIEscCol60876_0918| Uncharacterized lipoprotein GfcD [Escherichia coli BW2952 | 595496.3]
Escherichia_coli_CDS	003203	GCF_009671105.1_ASM967110v1	NZ_CP046006.1	lcl|NZ_CP046006.1_prot_WP_000742348.1_2661	Chromosome	none	2856016	2858112	fig|595496.3.peg.918|BWG_0836|VBIEscCol60876_0918| Uncharacterized lipoprotein GfcD [Escherichia coli BW2952 | 595496.3]
Escherichia_coli_CDS	003203	GCF_009671125.1_ASM967112v1	NZ_CP046009.1	lcl|NZ_CP046009.1_prot_WP_000742329.1_2714	Chromosome	none	2850159	2852255	fig|595496.3.peg.918|BWG_0836|VBIEscCol60876_0918| Uncharacterized lipoprotein GfcD [Escherichia coli BW2952 | 595496.3]
Escherichia_coli_CDS	003203	GCF_009720465.1_ASM972046v1	NZ_CP041955.1	lcl|NZ_CP041955.1_prot_WP_000742328.1_2803	Chromosome	none	2975363	2977459	fig|595496.3.peg.918|BWG_0836|VBIEscCol60876_0918| Uncharacterized lipoprotein GfcD [Escherichia coli BW2952 | 595496.3]
Escherichia_coli_CDS	003203	GCF_009720605.1_ASM972060v1	NZ_CP046259.1	lcl|NZ_CP046259.1_prot_WP_000742334.1_4297	Chromosome	none	4598329	4600425	fig|595496.3.peg.918|BWG_0836|VBIEscCol60876_0918| Uncharacterized lipoprotein GfcD [Escherichia coli BW2952 | 595496.3]
Escherichia_coli_CDS	003203	GCF_009728565.1_ASM972856v1	NZ_CP023165.1	lcl|NZ_CP023165.1_prot_WP_000742348.1_1097	Chromosome	none	1183366	1185462	fig|595496.3.peg.918|BWG_0836|VBIEscCol60876_0918| Uncharacterized lipoprotein GfcD [Escherichia coli BW2952 | 595496.3]
Escherichia_coli_CDS	003203	GCF_009738145.1_ASM973814v1	NZ_CP045190.1	lcl|NZ_CP045190.1_prot_WP_061093314.1_2741	Chromosome	none	2884899	2886995	fig|595496.3.peg.918|BWG_0836|VBIEscCol60876_0918| Uncharacterized lipoprotein GfcD [Escherichia coli BW2952 | 595496.3]
Escherichia_coli_CDS	003203	GCF_009738455.1_ASM973845v1	NZ_CP046527.1	lcl|NZ_CP046527.1_prot_WP_000742358.1_3576	Chromosome	none	3847280	3849376	fig|595496.3.peg.918|BWG_0836|VBIEscCol60876_0918| Uncharacterized lipoprotein GfcD [Escherichia coli BW2952 | 595496.3]
Escherichia_coli_CDS	003203	GCF_009761715.1_ASM976171v1	NZ_CP041031.1	lcl|NZ_CP041031.1_prot_WP_000742304.1_2792	Chromosome	none	2939442	2941538	fig|595496.3.peg.918|BWG_0836|VBIEscCol60876_0918| Uncharacterized lipoprotein GfcD [Escherichia coli BW2952 | 595496.3]
Escherichia_coli_CDS	003203	GCF_009762385.1_ASM976238v1	NZ_CP044293.1	lcl|NZ_CP044293.1_prot_WP_000742328.1_3785	Chromosome	none	4054003	4056099	fig|595496.3.peg.918|BWG_0836|VBIEscCol60876_0918| Uncharacterized lipoprotein GfcD [Escherichia coli BW2952 | 595496.3]
Escherichia_coli_CDS	003203	GCF_009832885.1_ASM983288v1	NZ_CP047127.1	lcl|NZ_CP047127.1_prot_WP_000742328.1_182	Chromosome	none	169023	171119	fig|595496.3.peg.918|BWG_0836|VBIEscCol60876_0918| Uncharacterized lipoprotein GfcD [Escherichia coli BW2952 | 595496.3]
Escherichia_coli_CDS	003203	GCF_009832985.1_ASM983298v1	NZ_CP047231.1	lcl|NZ_CP047231.1_prot_WP_000742329.1_960	Chromosome	none	1022549	1024645	fig|595496.3.peg.918|BWG_0836|VBIEscCol60876_0918| Uncharacterized lipoprotein GfcD [Escherichia coli BW2952 | 595496.3]
Escherichia_coli_CDS	003203	GCF_009866925.1_ASM986692v1	NZ_CP026929.1	lcl|NZ_CP026929.1_prot_WP_000742328.1_2849	Chromosome	none	2965473	2967569	fig|595496.3.peg.918|BWG_0836|VBIEscCol60876_0918| Uncharacterized lipoprotein GfcD [Escherichia coli BW2952 | 595496.3]
Escherichia_coli_CDS	003203	GCF_009866945.1_ASM986694v1	NZ_CP026932.1	lcl|NZ_CP026932.1_prot_WP_000742328.1_2319	Chromosome	none	2467367	2469463	fig|595496.3.peg.918|BWG_0836|VBIEscCol60876_0918| Uncharacterized lipoprotein GfcD [Escherichia coli BW2952 | 595496.3]
Escherichia_coli_CDS	003203	GCF_009867015.2_ASM986701v2	NZ_CP026935.2	lcl|NZ_CP026935.2_prot_WP_000742328.1_2992	Chromosome	none	3104534	3106630	fig|595496.3.peg.918|BWG_0836|VBIEscCol60876_0918| Uncharacterized lipoprotein GfcD [Escherichia coli BW2952 | 595496.3]
Escherichia_coli_CDS	003203	GCF_009867035.1_ASM986703v1	NZ_CP026939.1	lcl|NZ_CP026939.1_prot_WP_000742348.1_2843	Chromosome	none	3005512	3007608	fig|595496.3.peg.918|BWG_0836|VBIEscCol60876_0918| Uncharacterized lipoprotein GfcD [Escherichia coli BW2952 | 595496.3]
Escherichia_coli_CDS	003203	GCF_009873375.1_ASM987337v1	NZ_CP041749.1	lcl|NZ_CP041749.1_prot_WP_000742328.1_3352	Chromosome	none	3605095	3607191	fig|595496.3.peg.918|BWG_0836|VBIEscCol60876_0918| Uncharacterized lipoprotein GfcD [Escherichia coli BW2952 | 595496.3]
Escherichia_coli_CDS	003203	GCF_009905115.1_ASM990511v1	NZ_CP047571.1	lcl|NZ_CP047571.1_prot_WP_001543612.1_2610	Chromosome	none	2749827	2751923	fig|595496.3.peg.918|BWG_0836|VBIEscCol60876_0918| Uncharacterized lipoprotein GfcD [Escherichia coli BW2952 | 595496.3]
Escherichia_coli_CDS	003203	GCF_009905135.1_ASM990513v1	NZ_CP047576.1	lcl|NZ_CP047576.1_prot_WP_000742348.1_902	Chromosome	none	924038	926134	fig|595496.3.peg.918|BWG_0836|VBIEscCol60876_0918| Uncharacterized lipoprotein GfcD [Escherichia coli BW2952 | 595496.3]
Escherichia_coli_CDS	003203	GCF_009909465.1_ASM990946v1	NZ_CP047658.1	lcl|NZ_CP047658.1_prot_WP_001543612.1_2845	Chromosome	none	2972923	2975019	fig|595496.3.peg.918|BWG_0836|VBIEscCol60876_0918| Uncharacterized lipoprotein GfcD [Escherichia coli BW2952 | 595496.3]
Escherichia_coli_CDS	003203	GCF_009909485.1_ASM990948v1	NZ_CP047665.1	lcl|NZ_CP047665.1_prot_WP_000742348.1_263	Chromosome	none	278276	280372	fig|595496.3.peg.918|BWG_0836|VBIEscCol60876_0918| Uncharacterized lipoprotein GfcD [Escherichia coli BW2952 | 595496.3]
Escherichia_coli_CDS	003203	GCF_009909505.1_ASM990950v1	NZ_CP047662.1	lcl|NZ_CP047662.1_prot_WP_001543612.1_1520	Chromosome	none	1681013	1683109	fig|595496.3.peg.918|BWG_0836|VBIEscCol60876_0918| Uncharacterized lipoprotein GfcD [Escherichia coli BW2952 | 595496.3]
Escherichia_coli_CDS	003203	GCF_009913415.1_ASM991341v1	NZ_CP047876.1	lcl|NZ_CP047876.1_prot_WP_000742348.1_2699	Chromosome	none	2856421	2858517	fig|595496.3.peg.918|BWG_0836|VBIEscCol60876_0918| Uncharacterized lipoprotein GfcD [Escherichia coli BW2952 | 595496.3]
Escherichia_coli_CDS	003203	GCF_009914295.1_ASM991429v1	NZ_CP041628.1	lcl|NZ_CP041628.1_prot_WP_077492719.1_91	Chromosome	none	104455	106551	fig|595496.3.peg.918|BWG_0836|VBIEscCol60876_0918| Uncharacterized lipoprotein GfcD [Escherichia coli BW2952 | 595496.3]
Escherichia_coli_CDS	003203	GCF_009931235.1_ASM993123v1	NZ_CP034384.1	lcl|NZ_CP034384.1_prot_WP_000742329.1_1212	Chromosome	none	1320827	1322923	fig|595496.3.peg.918|BWG_0836|VBIEscCol60876_0918| Uncharacterized lipoprotein GfcD [Escherichia coli BW2952 | 595496.3]
Escherichia_coli_CDS	003203	GCF_009931435.1_ASM993143v1	NZ_CP043414.1	lcl|NZ_CP043414.1_prot_WP_000742336.1_2909	Chromosome	none	3105160	3107256	fig|595496.3.peg.918|BWG_0836|VBIEscCol60876_0918| Uncharacterized lipoprotein GfcD [Escherichia coli BW2952 | 595496.3]
Escherichia_coli_CDS	003203	GCF_009948655.1_ASM994865v1	NZ_CP041411.1	lcl|NZ_CP041411.1_prot_WP_000742348.1_3024	Chromosome	none	3109884	3111980	fig|595496.3.peg.918|BWG_0836|VBIEscCol60876_0918| Uncharacterized lipoprotein GfcD [Escherichia coli BW2952 | 595496.3]
Escherichia_coli_CDS	003203	GCF_009949145.1_ASM994914v1	NZ_CP041417.1	lcl|NZ_CP041417.1_prot_WP_000742348.1_4445	Plasmid	none	26480	28576	fig|595496.3.peg.918|BWG_0836|VBIEscCol60876_0918| Uncharacterized lipoprotein GfcD [Escherichia coli BW2952 | 595496.3]
Escherichia_coli_CDS	003203	GCF_009949705.1_ASM994970v1	NZ_CP041422.1	lcl|NZ_CP041422.1_prot_WP_161620500.1_2146	Chromosome	none	2283313	2285409	fig|595496.3.peg.918|BWG_0836|VBIEscCol60876_0918| Uncharacterized lipoprotein GfcD [Escherichia coli BW2952 | 595496.3]
Escherichia_coli_CDS	003203	GCF_009950125.1_ASM995012v1	NZ_CP041425.1	lcl|NZ_CP041425.1_prot_WP_000742329.1_2977	Chromosome	none	3044358	3046454	fig|595496.3.peg.918|BWG_0836|VBIEscCol60876_0918| Uncharacterized lipoprotein GfcD [Escherichia coli BW2952 | 595496.3]
Escherichia_coli_CDS	003203	GCF_009950475.1_ASM995047v1	NZ_CP041429.1	lcl|NZ_CP041429.1_prot_WP_000742348.1_3484	Chromosome	none	3693048	3695144	fig|595496.3.peg.918|BWG_0836|VBIEscCol60876_0918| Uncharacterized lipoprotein GfcD [Escherichia coli BW2952 | 595496.3]
Escherichia_coli_CDS	003203	GCF_009950805.1_ASM995080v1	NZ_CP041431.1	lcl|NZ_CP041431.1_prot_WP_000742348.1_1620	Chromosome	none	1710731	1712827	fig|595496.3.peg.918|BWG_0836|VBIEscCol60876_0918| Uncharacterized lipoprotein GfcD [Escherichia coli BW2952 | 595496.3]
Escherichia_coli_CDS	003203	GCF_009951245.1_ASM995124v1	NZ_CP041433.1	lcl|NZ_CP041433.1_prot_WP_000742348.1_3560	Chromosome	none	3748030	3750126	fig|595496.3.peg.918|BWG_0836|VBIEscCol60876_0918| Uncharacterized lipoprotein GfcD [Escherichia coli BW2952 | 595496.3]
Escherichia_coli_CDS	003203	GCF_009951745.1_ASM995174v1	NZ_CP041435.1	lcl|NZ_CP041435.1_prot_WP_097419155.1_2797	Chromosome	none	2934276	2936372	fig|595496.3.peg.918|BWG_0836|VBIEscCol60876_0918| Uncharacterized lipoprotein GfcD [Escherichia coli BW2952 | 595496.3]
Escherichia_coli_CDS	003203	GCF_009952125.1_ASM995212v1	NZ_CP041437.1	lcl|NZ_CP041437.1_prot_WP_000742305.1_2876	Chromosome	none	2999854	3001950	fig|595496.3.peg.918|BWG_0836|VBIEscCol60876_0918| Uncharacterized lipoprotein GfcD [Escherichia coli BW2952 | 595496.3]
Escherichia_coli_CDS	003203	GCF_010092405.1_ASM1009240v1	NZ_CP048025.1	lcl|NZ_CP048025.1_prot_WP_000742348.1_117	Chromosome	none	123666	125762	fig|595496.3.peg.918|BWG_0836|VBIEscCol60876_0918| Uncharacterized lipoprotein GfcD [Escherichia coli BW2952 | 595496.3]
Escherichia_coli_CDS	003203	GCF_010231485.1_ASM1023148v1	NZ_CP034931.1	lcl|NZ_CP034931.1_prot_WP_000742319.1_2463	Chromosome	none	2441859	2443955	fig|595496.3.peg.918|BWG_0836|VBIEscCol60876_0918| Uncharacterized lipoprotein GfcD [Escherichia coli BW2952 | 595496.3]
Escherichia_coli_CDS	003203	GCF_010231685.1_ASM1023168v1	NZ_CP034935.1	lcl|NZ_CP034935.1_prot_WP_024259633.1_1063	Chromosome	none	980912	983008	fig|595496.3.peg.918|BWG_0836|VBIEscCol60876_0918| Uncharacterized lipoprotein GfcD [Escherichia coli BW2952 | 595496.3]
Escherichia_coli_CDS	003203	GCF_010365345.1_ASM1036534v1	NZ_CP048310.1	lcl|NZ_CP048310.1_prot_WP_000742328.1_2783	Chromosome	none	2970107	2972203	fig|595496.3.peg.918|BWG_0836|VBIEscCol60876_0918| Uncharacterized lipoprotein GfcD [Escherichia coli BW2952 | 595496.3]
Escherichia_coli_CDS	003203	GCF_010365365.1_ASM1036536v1	NZ_CP048322.1	lcl|NZ_CP048322.1_prot_WP_086732224.1_1611	Chromosome	none	1726069	1728042	fig|595496.3.peg.918|BWG_0836|VBIEscCol60876_0918| Uncharacterized lipoprotein GfcD [Escherichia coli BW2952 | 595496.3]
Escherichia_coli_CDS	003203	GCF_010365405.1_ASM1036540v1	NZ_CP048326.1	lcl|NZ_CP048326.1_prot_WP_086732224.1_1611	Chromosome	none	1726069	1728042	fig|595496.3.peg.918|BWG_0836|VBIEscCol60876_0918| Uncharacterized lipoprotein GfcD [Escherichia coli BW2952 | 595496.3]
Escherichia_coli_CDS	003203	GCF_010365425.1_ASM1036542v1	NZ_CP048330.1	lcl|NZ_CP048330.1_prot_WP_025693386.1_2448	Chromosome	none	2579983	2582079	fig|595496.3.peg.918|BWG_0836|VBIEscCol60876_0918| Uncharacterized lipoprotein GfcD [Escherichia coli BW2952 | 595496.3]
Escherichia_coli_CDS	003203	GCF_010365465.1_ASM1036546v1	NZ_CP048344.1	lcl|NZ_CP048344.1_prot_WP_000742304.1_2757	Chromosome	none	2916644	2918740	fig|595496.3.peg.918|BWG_0836|VBIEscCol60876_0918| Uncharacterized lipoprotein GfcD [Escherichia coli BW2952 | 595496.3]
Escherichia_coli_CDS	003203	GCF_010365485.1_ASM1036548v1	NZ_CP048359.1	lcl|NZ_CP048359.1_prot_WP_085668509.1_2799	Chromosome	none	2953211	2955307	fig|595496.3.peg.918|BWG_0836|VBIEscCol60876_0918| Uncharacterized lipoprotein GfcD [Escherichia coli BW2952 | 595496.3]
Escherichia_coli_CDS	003203	GCF_010365505.1_ASM1036550v1	NZ_CP048371.1	lcl|NZ_CP048371.1_prot_WP_000742328.1_2767	Chromosome	none	2930918	2933014	fig|595496.3.peg.918|BWG_0836|VBIEscCol60876_0918| Uncharacterized lipoprotein GfcD [Escherichia coli BW2952 | 595496.3]
Escherichia_coli_CDS	003203	GCF_010365525.1_ASM1036552v1	NZ_CP048367.1	lcl|NZ_CP048367.1_prot_WP_000742328.1_2817	Chromosome	none	2975215	2977311	fig|595496.3.peg.918|BWG_0836|VBIEscCol60876_0918| Uncharacterized lipoprotein GfcD [Escherichia coli BW2952 | 595496.3]
Escherichia_coli_CDS	003203	GCF_010365545.1_ASM1036554v1	NZ_CP048376.1	lcl|NZ_CP048376.1_prot_WP_000742304.1_2736	Chromosome	none	2904961	2907057	fig|595496.3.peg.918|BWG_0836|VBIEscCol60876_0918| Uncharacterized lipoprotein GfcD [Escherichia coli BW2952 | 595496.3]
Escherichia_coli_CDS	003203	GCF_010509415.1_ASM1050941v1	NZ_CP048439.1	lcl|NZ_CP048439.1_prot_WP_000742328.1_2671	Chromosome	none	2802938	2805034	fig|595496.3.peg.918|BWG_0836|VBIEscCol60876_0918| Uncharacterized lipoprotein GfcD [Escherichia coli BW2952 | 595496.3]
Escherichia_coli_CDS	003203	GCF_010669005.1_ASM1066900v1	NZ_CP048604.1	lcl|NZ_CP048604.1_prot_WP_000742348.1_1205	Chromosome	none	1227496	1229592	fig|595496.3.peg.918|BWG_0836|VBIEscCol60876_0918| Uncharacterized lipoprotein GfcD [Escherichia coli BW2952 | 595496.3]
Escherichia_coli_CDS	003203	GCF_010669025.1_ASM1066902v1	NZ_CP048605.1	lcl|NZ_CP048605.1_prot_WP_047624061.1_1107	Chromosome	none	1166417	1168513	fig|595496.3.peg.918|BWG_0836|VBIEscCol60876_0918| Uncharacterized lipoprotein GfcD [Escherichia coli BW2952 | 595496.3]
Escherichia_coli_CDS	003203	GCF_011045215.1_ASM1104521v1	NZ_CP049201.1	lcl|NZ_CP049201.1_prot_WP_164475851.1_3122	Chromosome	none	3247553	3249649	fig|595496.3.peg.918|BWG_0836|VBIEscCol60876_0918| Uncharacterized lipoprotein GfcD [Escherichia coli BW2952 | 595496.3]
Escherichia_coli_CDS	003203	GCF_011045475.1_ASM1104547v1	NZ_CP033158.1	lcl|NZ_CP033158.1_prot_WP_000742328.1_4079	Chromosome	none	4415929	4418025	fig|595496.3.peg.918|BWG_0836|VBIEscCol60876_0918| Uncharacterized lipoprotein GfcD [Escherichia coli BW2952 | 595496.3]
Escherichia_coli_CDS	003203	GCF_011045875.1_ASM1104587v1	NZ_CP047455.1	lcl|NZ_CP047455.1_prot_WP_000742328.1_116	Chromosome	none	121775	123871	fig|595496.3.peg.918|BWG_0836|VBIEscCol60876_0918| Uncharacterized lipoprotein GfcD [Escherichia coli BW2952 | 595496.3]
Escherichia_coli_CDS	003203	GCF_011045895.1_ASM1104589v1	NZ_CP047461.1	lcl|NZ_CP047461.1_prot_WP_000742328.1_116	Chromosome	none	121775	123871	fig|595496.3.peg.918|BWG_0836|VBIEscCol60876_0918| Uncharacterized lipoprotein GfcD [Escherichia coli BW2952 | 595496.3]
Escherichia_coli_CDS	003203	GCF_011064575.1_ASM1106457v1	NZ_CP049343.1	lcl|NZ_CP049343.1_prot_WP_000742348.1_2748	Chromosome	none	2904635	2906731	fig|595496.3.peg.918|BWG_0836|VBIEscCol60876_0918| Uncharacterized lipoprotein GfcD [Escherichia coli BW2952 | 595496.3]
Escherichia_coli_CDS	003203	GCF_011067085.1_ASM1106708v1	NZ_CP049348.1	lcl|NZ_CP049348.1_prot_WP_000742348.1_959	Chromosome	none	1076881	1078977	fig|595496.3.peg.918|BWG_0836|VBIEscCol60876_0918| Uncharacterized lipoprotein GfcD [Escherichia coli BW2952 | 595496.3]
Escherichia_coli_CDS	003203	GCF_011331065.1_ASM1133106v1	NZ_CP049081.1	lcl|NZ_CP049081.1_prot_WP_000742328.1_1800	Chromosome	none	1919603	1921699	fig|595496.3.peg.918|BWG_0836|VBIEscCol60876_0918| Uncharacterized lipoprotein GfcD [Escherichia coli BW2952 | 595496.3]
Escherichia_coli_CDS	003203	GCF_011383085.1_ASM1138308v1	NZ_CP049936.1	lcl|NZ_CP049936.1_prot_WP_000742348.1_932	Chromosome	none	975642	977738	fig|595496.3.peg.918|BWG_0836|VBIEscCol60876_0918| Uncharacterized lipoprotein GfcD [Escherichia coli BW2952 | 595496.3]
Escherichia_coli_CDS	003203	GCF_011403355.1_ASM1140335v1	NZ_AP021890.1	lcl|NZ_AP021890.1_prot_WP_000742305.1_1508	Chromosome	none	1672199	1674295	fig|595496.3.peg.918|BWG_0836|VBIEscCol60876_0918| Uncharacterized lipoprotein GfcD [Escherichia coli BW2952 | 595496.3]
Escherichia_coli_CDS	003203	GCF_011404215.1_ASM1140421v1	NZ_AP021891.1	lcl|NZ_AP021891.1_prot_WP_000742360.1_2707	Chromosome	none	2838047	2840143	fig|595496.3.peg.918|BWG_0836|VBIEscCol60876_0918| Uncharacterized lipoprotein GfcD [Escherichia coli BW2952 | 595496.3]
Escherichia_coli_CDS	003203	GCF_011404355.1_ASM1140435v1	NZ_AP021892.1	lcl|NZ_AP021892.1_prot_WP_000742360.1_1063	Chromosome	none	1089766	1091862	fig|595496.3.peg.918|BWG_0836|VBIEscCol60876_0918| Uncharacterized lipoprotein GfcD [Escherichia coli BW2952 | 595496.3]
Escherichia_coli_CDS	003203	GCF_011404475.1_ASM1140447v1	NZ_AP021893.1	lcl|NZ_AP021893.1_prot_WP_000742360.1_2760	Chromosome	none	2916911	2919007	fig|595496.3.peg.918|BWG_0836|VBIEscCol60876_0918| Uncharacterized lipoprotein GfcD [Escherichia coli BW2952 | 595496.3]
Escherichia_coli_CDS	003203	GCF_011404595.1_ASM1140459v1	NZ_AP021894.1	lcl|NZ_AP021894.1_prot_WP_000742360.1_2806	Chromosome	none	2900091	2902187	fig|595496.3.peg.918|BWG_0836|VBIEscCol60876_0918| Uncharacterized lipoprotein GfcD [Escherichia coli BW2952 | 595496.3]
Escherichia_coli_CDS	003203	GCF_011404895.1_ASM1140489v1	NZ_AP021896.1	lcl|NZ_AP021896.1_prot_WP_172410531.1_116	Chromosome	none	122204	124300	fig|595496.3.peg.918|BWG_0836|VBIEscCol60876_0918| Uncharacterized lipoprotein GfcD [Escherichia coli BW2952 | 595496.3]
Escherichia_coli_CDS	003203	GCF_011492885.1_ASM1149288v1	NZ_CP049353.1	lcl|NZ_CP049353.1_prot_WP_000742360.1_2701	Chromosome	none	2828336	2830432	fig|595496.3.peg.918|BWG_0836|VBIEscCol60876_0918| Uncharacterized lipoprotein GfcD [Escherichia coli BW2952 | 595496.3]
Escherichia_coli_CDS	003203	GCF_011492925.1_ASM1149292v1	NZ_CP049979.1	lcl|NZ_CP049979.1_prot_WP_000742348.1_2437	Chromosome	none	2671774	2673870	fig|595496.3.peg.918|BWG_0836|VBIEscCol60876_0918| Uncharacterized lipoprotein GfcD [Escherichia coli BW2952 | 595496.3]
Escherichia_coli_CDS	003203	GCF_011492985.1_ASM1149298v1	NZ_CP046716.1	lcl|NZ_CP046716.1_prot_WP_000742328.1_2682	Chromosome	none	2835616	2837712	fig|595496.3.peg.918|BWG_0836|VBIEscCol60876_0918| Uncharacterized lipoprotein GfcD [Escherichia coli BW2952 | 595496.3]
Escherichia_coli_CDS	003203	GCF_011691525.1_ASM1169152v1	NZ_CP050173.1	lcl|NZ_CP050173.1_prot_WP_000742328.1_2752	Chromosome	none	2889517	2891613	fig|595496.3.peg.918|BWG_0836|VBIEscCol60876_0918| Uncharacterized lipoprotein GfcD [Escherichia coli BW2952 | 595496.3]
Escherichia_coli_CDS	003203	GCF_011769865.1_ASM1176986v1	NZ_CP050382.1	lcl|NZ_CP050382.1_prot_WP_000742328.1_3217	Chromosome	none	3425597	3427693	fig|595496.3.peg.918|BWG_0836|VBIEscCol60876_0918| Uncharacterized lipoprotein GfcD [Escherichia coli BW2952 | 595496.3]
Escherichia_coli_CDS	003203	GCF_012044775.1_ASM1204477v1	NZ_CP050646.1	lcl|NZ_CP050646.1_prot_WP_000742348.1_1187	Chromosome	none	1198694	1200790	fig|595496.3.peg.918|BWG_0836|VBIEscCol60876_0918| Uncharacterized lipoprotein GfcD [Escherichia coli BW2952 | 595496.3]
Escherichia_coli_CDS	003203	GCF_012221365.1_ASM1222136v1	NZ_CP050862.1	lcl|NZ_CP050862.1_prot_WP_167839414.1_2506	Chromosome	none	2461680	2463776	fig|595496.3.peg.918|BWG_0836|VBIEscCol60876_0918| Uncharacterized lipoprotein GfcD [Escherichia coli BW2952 | 595496.3]
Escherichia_coli_CDS	003203	GCF_012221565.1_ASM1222156v1	NZ_CP050865.1	lcl|NZ_CP050865.1_prot_WP_167839414.1_723	Chromosome	none	709302	711398	fig|595496.3.peg.918|BWG_0836|VBIEscCol60876_0918| Uncharacterized lipoprotein GfcD [Escherichia coli BW2952 | 595496.3]
Escherichia_coli_CDS	003203	GCF_012278675.1_ASM1227867v1	NZ_CP041284.1	lcl|NZ_CP041284.1_prot_WP_000742328.1_2699	Chromosome	none	2856309	2858405	fig|595496.3.peg.918|BWG_0836|VBIEscCol60876_0918| Uncharacterized lipoprotein GfcD [Escherichia coli BW2952 | 595496.3]
Escherichia_coli_CDS	003203	GCF_012516455.1_ASM1251645v1	NZ_CP051219.1	lcl|NZ_CP051219.1_prot_WP_000742348.1_2953	Chromosome	none	3078783	3080879	fig|595496.3.peg.918|BWG_0836|VBIEscCol60876_0918| Uncharacterized lipoprotein GfcD [Escherichia coli BW2952 | 595496.3]
Escherichia_coli_CDS	003203	GCF_012537835.1_ASM1253783v1	NZ_CP051222.1	lcl|NZ_CP051222.1_prot_WP_000742329.1_2911	Chromosome	none	3022563	3024659	fig|595496.3.peg.918|BWG_0836|VBIEscCol60876_0918| Uncharacterized lipoprotein GfcD [Escherichia coli BW2952 | 595496.3]
Escherichia_coli_CDS	003203	GCF_012934515.1_ASM1293451v1	NZ_CP051727.1	lcl|NZ_CP051727.1_prot_WP_000742315.1_2743	Chromosome	none	2897168	2899264	fig|595496.3.peg.918|BWG_0836|VBIEscCol60876_0918| Uncharacterized lipoprotein GfcD [Escherichia coli BW2952 | 595496.3]
Escherichia_coli_CDS	003203	GCF_012934575.1_ASM1293457v1	NZ_CP051716.1	lcl|NZ_CP051716.1_prot_WP_000742328.1_2645	Chromosome	none	2802630	2804726	fig|595496.3.peg.918|BWG_0836|VBIEscCol60876_0918| Uncharacterized lipoprotein GfcD [Escherichia coli BW2952 | 595496.3]
Escherichia_coli_CDS	003203	GCF_012934675.1_ASM1293467v1	NZ_CP051698.1	lcl|NZ_CP051698.1_prot_WP_000742348.1_2808	Chromosome	none	2959290	2961386	fig|595496.3.peg.918|BWG_0836|VBIEscCol60876_0918| Uncharacterized lipoprotein GfcD [Escherichia coli BW2952 | 595496.3]
Escherichia_coli_CDS	003203	GCF_012935215.1_ASM1293521v1	NZ_CP048290.1	lcl|NZ_CP048290.1_prot_WP_174243390.1_2876	Chromosome	none	3030217	3032313	fig|595496.3.peg.918|BWG_0836|VBIEscCol60876_0918| Uncharacterized lipoprotein GfcD [Escherichia coli BW2952 | 595496.3]
Escherichia_coli_CDS	003203	GCF_012974525.1_ASM1297452v1	NZ_CP052877.1	lcl|NZ_CP052877.1_prot_WP_000742348.1_2741	Chromosome	none	2878919	2881015	fig|595496.3.peg.918|BWG_0836|VBIEscCol60876_0918| Uncharacterized lipoprotein GfcD [Escherichia coli BW2952 | 595496.3]
Escherichia_coli_CDS	003203	GCF_013085185.1_ASM1308518v1	NZ_CP053234.1	lcl|NZ_CP053234.1_prot_WP_000742348.1_906	Chromosome	none	916355	918451	fig|595496.3.peg.918|BWG_0836|VBIEscCol60876_0918| Uncharacterized lipoprotein GfcD [Escherichia coli BW2952 | 595496.3]
Escherichia_coli_CDS	003203	GCF_013085865.1_ASM1308586v1	NZ_CP053281.1	lcl|NZ_CP053281.1_prot_WP_000742348.1_2831	Chromosome	none	2965011	2967107	fig|595496.3.peg.918|BWG_0836|VBIEscCol60876_0918| Uncharacterized lipoprotein GfcD [Escherichia coli BW2952 | 595496.3]
Escherichia_coli_CDS	003203	GCF_013112335.1_ASM1311233v1	NZ_CP053259.1	lcl|NZ_CP053259.1_prot_WP_000742329.1_2653	Chromosome	none	2847929	2850025	fig|595496.3.peg.918|BWG_0836|VBIEscCol60876_0918| Uncharacterized lipoprotein GfcD [Escherichia coli BW2952 | 595496.3]
Escherichia_coli_CDS	003203	GCF_013166855.1_ASM1316685v1	NZ_CP053592.1	lcl|NZ_CP053592.1_prot_WP_000742328.1_3168	Chromosome	none	3383091	3385187	fig|595496.3.peg.918|BWG_0836|VBIEscCol60876_0918| Uncharacterized lipoprotein GfcD [Escherichia coli BW2952 | 595496.3]
Escherichia_coli_CDS	003203	GCF_013166875.1_ASM1316687v1	NZ_CP053594.1	lcl|NZ_CP053594.1_prot_WP_000742328.1_3168	Chromosome	none	3382730	3384826	fig|595496.3.peg.918|BWG_0836|VBIEscCol60876_0918| Uncharacterized lipoprotein GfcD [Escherichia coli BW2952 | 595496.3]
Escherichia_coli_CDS	003203	GCF_013166895.1_ASM1316689v1	NZ_CP053597.1	lcl|NZ_CP053597.1_prot_WP_000742328.1_3164	Chromosome	none	3383120	3385216	fig|595496.3.peg.918|BWG_0836|VBIEscCol60876_0918| Uncharacterized lipoprotein GfcD [Escherichia coli BW2952 | 595496.3]
Escherichia_coli_CDS	003203	GCF_013166915.1_ASM1316691v1	NZ_CP053595.1	lcl|NZ_CP053595.1_prot_WP_000742328.1_3173	Chromosome	none	3386572	3388668	fig|595496.3.peg.918|BWG_0836|VBIEscCol60876_0918| Uncharacterized lipoprotein GfcD [Escherichia coli BW2952 | 595496.3]
Escherichia_coli_CDS	003203	GCF_013166935.1_ASM1316693v1	NZ_CP053599.1	lcl|NZ_CP053599.1_prot_WP_000742328.1_3163	Chromosome	none	3383120	3385216	fig|595496.3.peg.918|BWG_0836|VBIEscCol60876_0918| Uncharacterized lipoprotein GfcD [Escherichia coli BW2952 | 595496.3]
Escherichia_coli_CDS	003203	GCF_013166955.1_ASM1316695v1	NZ_CP053600.1	lcl|NZ_CP053600.1_prot_WP_000742329.1_1003	Chromosome	none	1052448	1054544	fig|595496.3.peg.918|BWG_0836|VBIEscCol60876_0918| Uncharacterized lipoprotein GfcD [Escherichia coli BW2952 | 595496.3]
Escherichia_coli_CDS	003203	GCF_013166975.1_ASM1316697v1	NZ_CP053601.1	lcl|NZ_CP053601.1_prot_WP_000742329.1_962	Chromosome	none	1021400	1023496	fig|595496.3.peg.918|BWG_0836|VBIEscCol60876_0918| Uncharacterized lipoprotein GfcD [Escherichia coli BW2952 | 595496.3]
Escherichia_coli_CDS	003203	GCF_013166995.1_ASM1316699v1	NZ_CP053603.1	lcl|NZ_CP053603.1_prot_WP_000742328.1_970	Chromosome	none	1045342	1047438	fig|595496.3.peg.918|BWG_0836|VBIEscCol60876_0918| Uncharacterized lipoprotein GfcD [Escherichia coli BW2952 | 595496.3]
Escherichia_coli_CDS	003203	GCF_013167015.1_ASM1316701v1	NZ_CP053602.1	lcl|NZ_CP053602.1_prot_WP_000742329.1_1002	Chromosome	none	1052236	1054332	fig|595496.3.peg.918|BWG_0836|VBIEscCol60876_0918| Uncharacterized lipoprotein GfcD [Escherichia coli BW2952 | 595496.3]
Escherichia_coli_CDS	003203	GCF_013167035.1_ASM1316703v1	NZ_CP053604.1	lcl|NZ_CP053604.1_prot_WP_000742328.1_1028	Chromosome	none	1101620	1103716	fig|595496.3.peg.918|BWG_0836|VBIEscCol60876_0918| Uncharacterized lipoprotein GfcD [Escherichia coli BW2952 | 595496.3]
Escherichia_coli_CDS	003203	GCF_013167055.1_ASM1316705v1	NZ_CP053605.1	lcl|NZ_CP053605.1_prot_WP_000742328.1_857	Chromosome	none	933231	935327	fig|595496.3.peg.918|BWG_0836|VBIEscCol60876_0918| Uncharacterized lipoprotein GfcD [Escherichia coli BW2952 | 595496.3]
Escherichia_coli_CDS	003203	GCF_013167075.1_ASM1316707v1	NZ_CP053607.1	lcl|NZ_CP053607.1_prot_WP_000742328.1_865	Chromosome	none	940958	943054	fig|595496.3.peg.918|BWG_0836|VBIEscCol60876_0918| Uncharacterized lipoprotein GfcD [Escherichia coli BW2952 | 595496.3]
Escherichia_coli_CDS	003203	GCF_013167135.1_ASM1316713v1	NZ_CP038282.1	lcl|NZ_CP038282.1_prot_WP_000742329.1_3533	Chromosome	none	3497184	3499280	fig|595496.3.peg.918|BWG_0836|VBIEscCol60876_0918| Uncharacterized lipoprotein GfcD [Escherichia coli BW2952 | 595496.3]
Escherichia_coli_CDS	003203	GCF_013167155.1_ASM1316715v1	NZ_CP038284.1	lcl|NZ_CP038284.1_prot_WP_000742329.1_3519	Chromosome	none	3503458	3505554	fig|595496.3.peg.918|BWG_0836|VBIEscCol60876_0918| Uncharacterized lipoprotein GfcD [Escherichia coli BW2952 | 595496.3]
Escherichia_coli_CDS	003203	GCF_013167175.1_ASM1316717v1	NZ_CP038287.1	lcl|NZ_CP038287.1_prot_WP_000742329.1_3452	Chromosome	none	3452339	3454435	fig|595496.3.peg.918|BWG_0836|VBIEscCol60876_0918| Uncharacterized lipoprotein GfcD [Escherichia coli BW2952 | 595496.3]
Escherichia_coli_CDS	003203	GCF_013167235.1_ASM1316723v1	NZ_CP038292.1	lcl|NZ_CP038292.1_prot_WP_000742329.1_3472	Chromosome	none	3463730	3465826	fig|595496.3.peg.918|BWG_0836|VBIEscCol60876_0918| Uncharacterized lipoprotein GfcD [Escherichia coli BW2952 | 595496.3]
Escherichia_coli_CDS	003203	GCF_013167255.1_ASM1316725v1	NZ_CP038295.1	lcl|NZ_CP038295.1_prot_WP_000742329.1_3072	Chromosome	none	3202580	3204676	fig|595496.3.peg.918|BWG_0836|VBIEscCol60876_0918| Uncharacterized lipoprotein GfcD [Escherichia coli BW2952 | 595496.3]
Escherichia_coli_CDS	003203	GCF_013167275.1_ASM1316727v1	NZ_CP038300.1	lcl|NZ_CP038300.1_prot_WP_000742329.1_3539	Chromosome	none	3512766	3514862	fig|595496.3.peg.918|BWG_0836|VBIEscCol60876_0918| Uncharacterized lipoprotein GfcD [Escherichia coli BW2952 | 595496.3]
Escherichia_coli_CDS	003203	GCF_013167295.1_ASM1316729v1	NZ_CP038302.1	lcl|NZ_CP038302.1_prot_WP_000742329.1_3601	Chromosome	none	3551681	3553777	fig|595496.3.peg.918|BWG_0836|VBIEscCol60876_0918| Uncharacterized lipoprotein GfcD [Escherichia coli BW2952 | 595496.3]
Escherichia_coli_CDS	003203	GCF_013167315.1_ASM1316731v1	NZ_CP038305.1	lcl|NZ_CP038305.1_prot_WP_000742329.1_3517	Chromosome	none	3488408	3490504	fig|595496.3.peg.918|BWG_0836|VBIEscCol60876_0918| Uncharacterized lipoprotein GfcD [Escherichia coli BW2952 | 595496.3]
Escherichia_coli_CDS	003203	GCF_013167335.1_ASM1316733v1	NZ_CP038309.1	lcl|NZ_CP038309.1_prot_WP_000742329.1_3596	Chromosome	none	3551419	3553515	fig|595496.3.peg.918|BWG_0836|VBIEscCol60876_0918| Uncharacterized lipoprotein GfcD [Escherichia coli BW2952 | 595496.3]
Escherichia_coli_CDS	003203	GCF_013167355.1_ASM1316735v1	NZ_CP038313.1	lcl|NZ_CP038313.1_prot_WP_000742329.1_3406	Chromosome	none	3402821	3404917	fig|595496.3.peg.918|BWG_0836|VBIEscCol60876_0918| Uncharacterized lipoprotein GfcD [Escherichia coli BW2952 | 595496.3]
Escherichia_coli_CDS	003203	GCF_013167375.1_ASM1316737v1	NZ_CP038316.1	lcl|NZ_CP038316.1_prot_WP_000742329.1_3406	Chromosome	none	3431946	3434042	fig|595496.3.peg.918|BWG_0836|VBIEscCol60876_0918| Uncharacterized lipoprotein GfcD [Escherichia coli BW2952 | 595496.3]
Escherichia_coli_CDS	003203	GCF_013167395.1_ASM1316739v1	NZ_CP038319.1	lcl|NZ_CP038319.1_prot_WP_000742324.1_3421	Chromosome	none	3443765	3445861	fig|595496.3.peg.918|BWG_0836|VBIEscCol60876_0918| Uncharacterized lipoprotein GfcD [Escherichia coli BW2952 | 595496.3]
Escherichia_coli_CDS	003203	GCF_013167495.1_ASM1316749v1	NZ_CP038336.1	lcl|NZ_CP038336.1_prot_WP_000742329.1_3437	Chromosome	none	3443139	3445235	fig|595496.3.peg.918|BWG_0836|VBIEscCol60876_0918| Uncharacterized lipoprotein GfcD [Escherichia coli BW2952 | 595496.3]
Escherichia_coli_CDS	003203	GCF_013167515.1_ASM1316751v1	NZ_CP038339.1	lcl|NZ_CP038339.1_prot_WP_000742324.1_3507	Chromosome	none	3495894	3497990	fig|595496.3.peg.918|BWG_0836|VBIEscCol60876_0918| Uncharacterized lipoprotein GfcD [Escherichia coli BW2952 | 595496.3]
Escherichia_coli_CDS	003203	GCF_013167535.1_ASM1316753v1	NZ_CP038342.1	lcl|NZ_CP038342.1_prot_WP_000742329.1_3512	Chromosome	none	3490381	3492477	fig|595496.3.peg.918|BWG_0836|VBIEscCol60876_0918| Uncharacterized lipoprotein GfcD [Escherichia coli BW2952 | 595496.3]
Escherichia_coli_CDS	003203	GCF_013167555.1_ASM1316755v1	NZ_CP038344.1	lcl|NZ_CP038344.1_prot_WP_000742329.1_3413	Chromosome	none	3434004	3436100	fig|595496.3.peg.918|BWG_0836|VBIEscCol60876_0918| Uncharacterized lipoprotein GfcD [Escherichia coli BW2952 | 595496.3]
Escherichia_coli_CDS	003203	GCF_013167595.1_ASM1316759v1	NZ_CP038349.1	lcl|NZ_CP038349.1_prot_WP_000742329.1_3427	Chromosome	none	3432703	3434799	fig|595496.3.peg.918|BWG_0836|VBIEscCol60876_0918| Uncharacterized lipoprotein GfcD [Escherichia coli BW2952 | 595496.3]
Escherichia_coli_CDS	003203	GCF_013167635.1_ASM1316763v1	NZ_CP038353.1	lcl|NZ_CP038353.1_prot_WP_000742329.1_3533	Chromosome	none	3498177	3500273	fig|595496.3.peg.918|BWG_0836|VBIEscCol60876_0918| Uncharacterized lipoprotein GfcD [Escherichia coli BW2952 | 595496.3]
Escherichia_coli_CDS	003203	GCF_013167655.1_ASM1316765v1	NZ_CP038355.1	lcl|NZ_CP038355.1_prot_WP_000742329.1_3485	Chromosome	none	3474489	3476585	fig|595496.3.peg.918|BWG_0836|VBIEscCol60876_0918| Uncharacterized lipoprotein GfcD [Escherichia coli BW2952 | 595496.3]
Escherichia_coli_CDS	003203	GCF_013167675.1_ASM1316767v1	NZ_CP038357.1	lcl|NZ_CP038357.1_prot_WP_000742329.1_3562	Chromosome	none	3521569	3523665	fig|595496.3.peg.918|BWG_0836|VBIEscCol60876_0918| Uncharacterized lipoprotein GfcD [Escherichia coli BW2952 | 595496.3]
Escherichia_coli_CDS	003203	GCF_013167695.1_ASM1316769v1	NZ_CP038360.1	lcl|NZ_CP038360.1_prot_WP_000742329.1_3425	Chromosome	none	3421131	3423227	fig|595496.3.peg.918|BWG_0836|VBIEscCol60876_0918| Uncharacterized lipoprotein GfcD [Escherichia coli BW2952 | 595496.3]
Escherichia_coli_CDS	003203	GCF_013167715.1_ASM1316771v1	NZ_CP038363.1	lcl|NZ_CP038363.1_prot_WP_000742329.1_3522	Chromosome	none	3495027	3497123	fig|595496.3.peg.918|BWG_0836|VBIEscCol60876_0918| Uncharacterized lipoprotein GfcD [Escherichia coli BW2952 | 595496.3]
Escherichia_coli_CDS	003203	GCF_013167735.1_ASM1316773v1	NZ_CP038366.1	lcl|NZ_CP038366.1_prot_WP_000742329.1_3554	Chromosome	none	3528411	3530507	fig|595496.3.peg.918|BWG_0836|VBIEscCol60876_0918| Uncharacterized lipoprotein GfcD [Escherichia coli BW2952 | 595496.3]
Escherichia_coli_CDS	003203	GCF_013167755.1_ASM1316775v1	NZ_CP038369.1	lcl|NZ_CP038369.1_prot_WP_000742329.1_3606	Chromosome	none	3560576	3562672	fig|595496.3.peg.918|BWG_0836|VBIEscCol60876_0918| Uncharacterized lipoprotein GfcD [Escherichia coli BW2952 | 595496.3]
Escherichia_coli_CDS	003203	GCF_013167795.1_ASM1316779v1	NZ_CP038374.1	lcl|NZ_CP038374.1_prot_WP_000742329.1_1768	Chromosome	none	1977854	1979950	fig|595496.3.peg.918|BWG_0836|VBIEscCol60876_0918| Uncharacterized lipoprotein GfcD [Escherichia coli BW2952 | 595496.3]
Escherichia_coli_CDS	003203	GCF_013167875.1_ASM1316787v1	NZ_CP038380.1	lcl|NZ_CP038380.1_prot_WP_000742324.1_3501	Chromosome	none	3488090	3490186	fig|595496.3.peg.918|BWG_0836|VBIEscCol60876_0918| Uncharacterized lipoprotein GfcD [Escherichia coli BW2952 | 595496.3]
Escherichia_coli_CDS	003203	GCF_013167935.1_ASM1316793v1	NZ_CP038383.1	lcl|NZ_CP038383.1_prot_WP_000742329.1_3421	Chromosome	none	3504005	3506101	fig|595496.3.peg.918|BWG_0836|VBIEscCol60876_0918| Uncharacterized lipoprotein GfcD [Escherichia coli BW2952 | 595496.3]
Escherichia_coli_CDS	003203	GCF_013167975.1_ASM1316797v1	NZ_CP038386.1	lcl|NZ_CP038386.1_prot_WP_000742329.1_2979	Chromosome	none	3128418	3130514	fig|595496.3.peg.918|BWG_0836|VBIEscCol60876_0918| Uncharacterized lipoprotein GfcD [Escherichia coli BW2952 | 595496.3]
Escherichia_coli_CDS	003203	GCF_013167995.1_ASM1316799v1	NZ_CP038389.1	lcl|NZ_CP038389.1_prot_WP_000742329.1_3207	Chromosome	none	3294880	3296976	fig|595496.3.peg.918|BWG_0836|VBIEscCol60876_0918| Uncharacterized lipoprotein GfcD [Escherichia coli BW2952 | 595496.3]
Escherichia_coli_CDS	003203	GCF_013168015.1_ASM1316801v1	NZ_CP038394.1	lcl|NZ_CP038394.1_prot_WP_000742329.1_3237	Chromosome	none	3314421	3316517	fig|595496.3.peg.918|BWG_0836|VBIEscCol60876_0918| Uncharacterized lipoprotein GfcD [Escherichia coli BW2952 | 595496.3]
Escherichia_coli_CDS	003203	GCF_013168035.1_ASM1316803v1	NZ_CP038398.1	lcl|NZ_CP038398.1_prot_WP_000742329.1_3350	Chromosome	none	3383500	3385596	fig|595496.3.peg.918|BWG_0836|VBIEscCol60876_0918| Uncharacterized lipoprotein GfcD [Escherichia coli BW2952 | 595496.3]
Escherichia_coli_CDS	003203	GCF_013168075.1_ASM1316807v1	NZ_CP038405.1	lcl|NZ_CP038405.1_prot_WP_000742329.1_3512	Chromosome	none	3492029	3494125	fig|595496.3.peg.918|BWG_0836|VBIEscCol60876_0918| Uncharacterized lipoprotein GfcD [Escherichia coli BW2952 | 595496.3]
Escherichia_coli_CDS	003203	GCF_013168095.1_ASM1316809v1	NZ_CP038408.1	lcl|NZ_CP038408.1_prot_WP_000742329.1_1940	Chromosome	none	2044039	2046135	fig|595496.3.peg.918|BWG_0836|VBIEscCol60876_0918| Uncharacterized lipoprotein GfcD [Escherichia coli BW2952 | 595496.3]
Escherichia_coli_CDS	003203	GCF_013168115.1_ASM1316811v1	NZ_CP038412.1	lcl|NZ_CP038412.1_prot_WP_000742329.1_1982	Chromosome	none	2088708	2090804	fig|595496.3.peg.918|BWG_0836|VBIEscCol60876_0918| Uncharacterized lipoprotein GfcD [Escherichia coli BW2952 | 595496.3]
Escherichia_coli_CDS	003203	GCF_013168135.1_ASM1316813v1	NZ_CP038414.1	lcl|NZ_CP038414.1_prot_WP_000742329.1_3489	Chromosome	none	3475702	3477798	fig|595496.3.peg.918|BWG_0836|VBIEscCol60876_0918| Uncharacterized lipoprotein GfcD [Escherichia coli BW2952 | 595496.3]
Escherichia_coli_CDS	003203	GCF_013168155.1_ASM1316815v1	NZ_CP038416.1	lcl|NZ_CP038416.1_prot_WP_000742324.1_3502	Chromosome	none	3491991	3494087	fig|595496.3.peg.918|BWG_0836|VBIEscCol60876_0918| Uncharacterized lipoprotein GfcD [Escherichia coli BW2952 | 595496.3]
Escherichia_coli_CDS	003203	GCF_013168175.1_ASM1316817v1	NZ_CP038419.1	lcl|NZ_CP038419.1_prot_WP_000742329.1_3510	Chromosome	none	3478515	3480611	fig|595496.3.peg.918|BWG_0836|VBIEscCol60876_0918| Uncharacterized lipoprotein GfcD [Escherichia coli BW2952 | 595496.3]
Escherichia_coli_CDS	003203	GCF_013168195.1_ASM1316819v1	NZ_CP038421.1	lcl|NZ_CP038421.1_prot_WP_000742329.1_3425	Chromosome	none	3415162	3417258	fig|595496.3.peg.918|BWG_0836|VBIEscCol60876_0918| Uncharacterized lipoprotein GfcD [Escherichia coli BW2952 | 595496.3]
Escherichia_coli_CDS	003203	GCF_013168215.1_ASM1316821v1	NZ_CP038423.1	lcl|NZ_CP038423.1_prot_WP_000742329.1_3510	Chromosome	none	3491360	3493456	fig|595496.3.peg.918|BWG_0836|VBIEscCol60876_0918| Uncharacterized lipoprotein GfcD [Escherichia coli BW2952 | 595496.3]
Escherichia_coli_CDS	003203	GCF_013168235.1_ASM1316823v1	NZ_CP038425.1	lcl|NZ_CP038425.1_prot_WP_000742329.1_3672	Chromosome	none	3611706	3613802	fig|595496.3.peg.918|BWG_0836|VBIEscCol60876_0918| Uncharacterized lipoprotein GfcD [Escherichia coli BW2952 | 595496.3]
Escherichia_coli_CDS	003203	GCF_013168255.1_ASM1316825v1	NZ_CP038428.1	lcl|NZ_CP038428.1_prot_WP_000742329.1_946	Chromosome	none	1008513	1010609	fig|595496.3.peg.918|BWG_0836|VBIEscCol60876_0918| Uncharacterized lipoprotein GfcD [Escherichia coli BW2952 | 595496.3]
Escherichia_coli_CDS	003203	GCF_013201175.1_ASM1320117v1	NZ_CP053720.1	lcl|NZ_CP053720.1_prot_WP_000742329.1_2612	Chromosome	none	2765576	2767672	fig|595496.3.peg.918|BWG_0836|VBIEscCol60876_0918| Uncharacterized lipoprotein GfcD [Escherichia coli BW2952 | 595496.3]
Escherichia_coli_CDS	003203	GCF_013201195.1_ASM1320119v1	NZ_CP053723.1	lcl|NZ_CP053723.1_prot_WP_000742348.1_2884	Chromosome	none	3014039	3016135	fig|595496.3.peg.918|BWG_0836|VBIEscCol60876_0918| Uncharacterized lipoprotein GfcD [Escherichia coli BW2952 | 595496.3]
Escherichia_coli_CDS	003203	GCF_013201215.1_ASM1320121v1	NZ_CP053730.1	lcl|NZ_CP053730.1_prot_WP_000742342.1_2276	Chromosome	none	2470951	2473047	fig|595496.3.peg.918|BWG_0836|VBIEscCol60876_0918| Uncharacterized lipoprotein GfcD [Escherichia coli BW2952 | 595496.3]
Escherichia_coli_CDS	003203	GCF_013201235.1_ASM1320123v1	NZ_CP053736.1	lcl|NZ_CP053736.1_prot_WP_000742348.1_1306	Chromosome	none	1405675	1407771	fig|595496.3.peg.918|BWG_0836|VBIEscCol60876_0918| Uncharacterized lipoprotein GfcD [Escherichia coli BW2952 | 595496.3]
Escherichia_coli_CDS	003203	GCF_013201255.1_ASM1320125v1	NZ_CP053731.1	lcl|NZ_CP053731.1_prot_WP_000742348.1_894	Chromosome	none	915777	917873	fig|595496.3.peg.918|BWG_0836|VBIEscCol60876_0918| Uncharacterized lipoprotein GfcD [Escherichia coli BW2952 | 595496.3]
Escherichia_coli_CDS	003203	GCF_013201505.1_ASM1320150v1	NZ_CP053785.1	lcl|NZ_CP053785.1_prot_WP_000742304.1_2718	Chromosome	none	2874296	2876392	fig|595496.3.peg.918|BWG_0836|VBIEscCol60876_0918| Uncharacterized lipoprotein GfcD [Escherichia coli BW2952 | 595496.3]
Escherichia_coli_CDS	003203	GCF_013201525.1_ASM1320152v1	NZ_CP053787.1	lcl|NZ_CP053787.1_prot_WP_000742328.1_1530	Chromosome	none	1637846	1639942	fig|595496.3.peg.918|BWG_0836|VBIEscCol60876_0918| Uncharacterized lipoprotein GfcD [Escherichia coli BW2952 | 595496.3]
Escherichia_coli_CDS	003203	GCF_013282315.1_ASM1328231v1	NZ_CP042892.1	lcl|NZ_CP042892.1_prot_WP_000742328.1_878	Chromosome	none	876024	878120	fig|595496.3.peg.918|BWG_0836|VBIEscCol60876_0918| Uncharacterized lipoprotein GfcD [Escherichia coli BW2952 | 595496.3]
Escherichia_coli_CDS	003203	GCF_013315715.1_ASM1331571v1	NZ_CP054363.1	lcl|NZ_CP054363.1_prot_WP_000742329.1_4604	Chromosome	none	4883882	4885978	fig|595496.3.peg.918|BWG_0836|VBIEscCol60876_0918| Uncharacterized lipoprotein GfcD [Escherichia coli BW2952 | 595496.3]
Escherichia_coli_CDS	003203	GCF_013315755.1_ASM1331575v1	NZ_CP054371.1	lcl|NZ_CP054371.1_prot_WP_000742329.1_1525	Chromosome	none	1715149	1717245	fig|595496.3.peg.918|BWG_0836|VBIEscCol60876_0918| Uncharacterized lipoprotein GfcD [Escherichia coli BW2952 | 595496.3]
Escherichia_coli_CDS	003203	GCF_013315975.1_ASM1331597v1	NZ_CP051765.1	lcl|NZ_CP051765.1_prot_WP_000742329.1_2732	Chromosome	none	2887925	2890021	fig|595496.3.peg.918|BWG_0836|VBIEscCol60876_0918| Uncharacterized lipoprotein GfcD [Escherichia coli BW2952 | 595496.3]
Escherichia_coli_CDS	003203	GCF_013315995.1_ASM1331599v1	NZ_CP053284.1	lcl|NZ_CP053284.1_prot_WP_000742328.1_1710	Chromosome	none	1841783	1843879	fig|595496.3.peg.918|BWG_0836|VBIEscCol60876_0918| Uncharacterized lipoprotein GfcD [Escherichia coli BW2952 | 595496.3]
Escherichia_coli_CDS	003203	GCF_013317085.1_ASM1331708v1	NZ_CP047405.1	lcl|NZ_CP047405.1_prot_WP_000742348.1_1085	Chromosome	none	1170230	1172326	fig|595496.3.peg.918|BWG_0836|VBIEscCol60876_0918| Uncharacterized lipoprotein GfcD [Escherichia coli BW2952 | 595496.3]
Escherichia_coli_CDS	003203	GCF_013340785.1_ASM1334078v1	NZ_AP023190.1	lcl|NZ_AP023190.1_prot_WP_000742329.1_2673	Chromosome	none	2882460	2884556	fig|595496.3.peg.918|BWG_0836|VBIEscCol60876_0918| Uncharacterized lipoprotein GfcD [Escherichia coli BW2952 | 595496.3]
Escherichia_coli_CDS	003203	GCF_013340805.1_ASM1334080v1	NZ_AP023197.1	lcl|NZ_AP023197.1_prot_WP_000742329.1_2673	Chromosome	none	2882469	2884565	fig|595496.3.peg.918|BWG_0836|VBIEscCol60876_0918| Uncharacterized lipoprotein GfcD [Escherichia coli BW2952 | 595496.3]
Escherichia_coli_CDS	003203	GCF_013340825.1_ASM1334082v1	NZ_AP023205.1	lcl|NZ_AP023205.1_prot_WP_000742348.1_3219	Chromosome	none	3443190	3445286	fig|595496.3.peg.918|BWG_0836|VBIEscCol60876_0918| Uncharacterized lipoprotein GfcD [Escherichia coli BW2952 | 595496.3]
Escherichia_coli_CDS	003203	GCF_013343595.1_ASM1334359v1	NZ_CP039834.1	lcl|NZ_CP039834.1_prot_WP_000742329.1_3544	Chromosome	none	3515190	3517286	fig|595496.3.peg.918|BWG_0836|VBIEscCol60876_0918| Uncharacterized lipoprotein GfcD [Escherichia coli BW2952 | 595496.3]
Escherichia_coli_CDS	003203	GCF_013343615.1_ASM1334361v1	NZ_CP039837.1	lcl|NZ_CP039837.1_prot_WP_000742329.1_3368	Chromosome	none	3431530	3433626	fig|595496.3.peg.918|BWG_0836|VBIEscCol60876_0918| Uncharacterized lipoprotein GfcD [Escherichia coli BW2952 | 595496.3]
Escherichia_coli_CDS	003203	GCF_013343635.1_ASM1334363v1	NZ_CP040107.1	lcl|NZ_CP040107.1_prot_WP_000742329.1_3535	Chromosome	none	3513336	3515432	fig|595496.3.peg.918|BWG_0836|VBIEscCol60876_0918| Uncharacterized lipoprotein GfcD [Escherichia coli BW2952 | 595496.3]
Escherichia_coli_CDS	003203	GCF_013357345.1_ASM1335734v1	NZ_CP054940.1	lcl|NZ_CP054940.1_prot_WP_000742348.1_1087	Chromosome	none	1170232	1172328	fig|595496.3.peg.918|BWG_0836|VBIEscCol60876_0918| Uncharacterized lipoprotein GfcD [Escherichia coli BW2952 | 595496.3]
Escherichia_coli_CDS	003203	GCF_013364115.1_ASM1336411v1	NZ_CP054913.1	lcl|NZ_CP054913.1_prot_WP_000742319.1_2203	Chromosome	none	2340861	2342957	fig|595496.3.peg.918|BWG_0836|VBIEscCol60876_0918| Uncharacterized lipoprotein GfcD [Escherichia coli BW2952 | 595496.3]
Escherichia_coli_CDS	003203	GCF_013371685.1_ASM1337168v1	NZ_CP055251.1	lcl|NZ_CP055251.1_prot_WP_000742348.1_1563	Chromosome	none	1698100	1700196	fig|595496.3.peg.918|BWG_0836|VBIEscCol60876_0918| Uncharacterized lipoprotein GfcD [Escherichia coli BW2952 | 595496.3]
Escherichia_coli_CDS	003203	GCF_013371725.1_ASM1337172v1	NZ_CP055256.1	lcl|NZ_CP055256.1_prot_WP_000742348.1_3022	Chromosome	none	3146720	3148816	fig|595496.3.peg.918|BWG_0836|VBIEscCol60876_0918| Uncharacterized lipoprotein GfcD [Escherichia coli BW2952 | 595496.3]
Escherichia_coli_CDS	003203	GCF_013371745.1_ASM1337174v1	NZ_CP055259.1	lcl|NZ_CP055259.1_prot_WP_000742360.1_2773	Chromosome	none	2922934	2925030	fig|595496.3.peg.918|BWG_0836|VBIEscCol60876_0918| Uncharacterized lipoprotein GfcD [Escherichia coli BW2952 | 595496.3]
Escherichia_coli_CDS	003203	GCF_013372345.1_ASM1337234v1	NZ_CP054224.1	lcl|NZ_CP054224.1_prot_WP_001543612.1_2709	Chromosome	none	2845686	2847782	fig|595496.3.peg.918|BWG_0836|VBIEscCol60876_0918| Uncharacterized lipoprotein GfcD [Escherichia coli BW2952 | 595496.3]
Escherichia_coli_CDS	003203	GCF_013374235.1_ASM1337423v1	NZ_AP023219.1	lcl|NZ_AP023219.1_prot_WP_000742328.1_809	Chromosome	none	899143	901239	fig|595496.3.peg.918|BWG_0836|VBIEscCol60876_0918| Uncharacterized lipoprotein GfcD [Escherichia coli BW2952 | 595496.3]
Escherichia_coli_CDS	003203	GCF_013374255.1_ASM1337425v1	NZ_AP023224.1	lcl|NZ_AP023224.1_prot_WP_000742304.1_2843	Chromosome	none	2999252	3001348	fig|595496.3.peg.918|BWG_0836|VBIEscCol60876_0918| Uncharacterized lipoprotein GfcD [Escherichia coli BW2952 | 595496.3]
Escherichia_coli_CDS	003203	GCF_013374275.1_ASM1337427v1	NZ_AP023226.1	lcl|NZ_AP023226.1_prot_WP_000742328.1_2761	Chromosome	none	2924205	2926301	fig|595496.3.peg.918|BWG_0836|VBIEscCol60876_0918| Uncharacterized lipoprotein GfcD [Escherichia coli BW2952 | 595496.3]
Escherichia_coli_CDS	003203	GCF_013374295.1_ASM1337429v1	NZ_AP023230.1	lcl|NZ_AP023230.1_prot_WP_000742328.1_309	Chromosome	none	295770	297866	fig|595496.3.peg.918|BWG_0836|VBIEscCol60876_0918| Uncharacterized lipoprotein GfcD [Escherichia coli BW2952 | 595496.3]
Escherichia_coli_CDS	003203	GCF_013374315.1_ASM1337431v1	NZ_AP023235.1	lcl|NZ_AP023235.1_prot_WP_000742328.1_2918	Chromosome	none	3092322	3094418	fig|595496.3.peg.918|BWG_0836|VBIEscCol60876_0918| Uncharacterized lipoprotein GfcD [Escherichia coli BW2952 | 595496.3]
Escherichia_coli_CDS	003203	GCF_013374335.1_ASM1337433v1	NZ_AP023237.1	lcl|NZ_AP023237.1_prot_WP_000742304.1_2879	Chromosome	none	3039237	3041333	fig|595496.3.peg.918|BWG_0836|VBIEscCol60876_0918| Uncharacterized lipoprotein GfcD [Escherichia coli BW2952 | 595496.3]
Escherichia_coli_CDS	003203	GCF_013374815.1_ASM1337481v1	NZ_CP055292.1	lcl|NZ_CP055292.1_prot_WP_000742348.1_231	Chromosome	none	198530	200626	fig|595496.3.peg.918|BWG_0836|VBIEscCol60876_0918| Uncharacterized lipoprotein GfcD [Escherichia coli BW2952 | 595496.3]
Escherichia_coli_CDS	003203	GCF_013376575.1_ASM1337657v1	NZ_CP049967.1	lcl|NZ_CP049967.1_prot_WP_000742348.1_1104	Chromosome	none	1118187	1120283	fig|595496.3.peg.918|BWG_0836|VBIEscCol60876_0918| Uncharacterized lipoprotein GfcD [Escherichia coli BW2952 | 595496.3]
Escherichia_coli_CDS	003203	GCF_013376895.1_ASM1337689v1	NZ_CP038859.1	lcl|NZ_CP038859.1_prot_WP_000742348.1_981	Chromosome	none	1083132	1085228	fig|595496.3.peg.918|BWG_0836|VBIEscCol60876_0918| Uncharacterized lipoprotein GfcD [Escherichia coli BW2952 | 595496.3]
Escherichia_coli_CDS	003203	GCF_013389615.1_ASM1338961v1	NZ_CP058308.1	lcl|NZ_CP058308.1_prot_WP_000742348.1_2804	Chromosome	none	2950527	2952623	fig|595496.3.peg.918|BWG_0836|VBIEscCol60876_0918| Uncharacterized lipoprotein GfcD [Escherichia coli BW2952 | 595496.3]
Escherichia_coli_CDS	003203	GCF_013389695.1_ASM1338969v1	NZ_CP058302.1	lcl|NZ_CP058302.1_prot_WP_000742360.1_3815	Chromosome	none	4128097	4130193	fig|595496.3.peg.918|BWG_0836|VBIEscCol60876_0918| Uncharacterized lipoprotein GfcD [Escherichia coli BW2952 | 595496.3]
Escherichia_coli_CDS	003203	GCF_013391825.1_ASM1339182v1	NZ_CP058355.1	lcl|NZ_CP058355.1_prot_WP_178887623.1_2663	Chromosome	none	2822614	2824710	fig|595496.3.peg.918|BWG_0836|VBIEscCol60876_0918| Uncharacterized lipoprotein GfcD [Escherichia coli BW2952 | 595496.3]
Escherichia_coli_CDS	003203	GCF_013393825.1_ASM1339382v1	NZ_CP040090.1	lcl|NZ_CP040090.1_prot_WP_000742329.1_2728	Chromosome	none	2882714	2884810	fig|595496.3.peg.918|BWG_0836|VBIEscCol60876_0918| Uncharacterized lipoprotein GfcD [Escherichia coli BW2952 | 595496.3]
Escherichia_coli_CDS	003203	GCF_013394495.1_ASM1339449v1	NZ_CP049606.1	lcl|NZ_CP049606.1_prot_WP_039065922.1_1529	Chromosome	none	1602438	1604534	fig|595496.3.peg.918|BWG_0836|VBIEscCol60876_0918| Uncharacterized lipoprotein GfcD [Escherichia coli BW2952 | 595496.3]
Escherichia_coli_CDS	003203	GCF_013394515.1_ASM1339451v1	NZ_CP049278.1	lcl|NZ_CP049278.1_prot_WP_078166438.1_1780	Chromosome	none	1921918	1924014	fig|595496.3.peg.918|BWG_0836|VBIEscCol60876_0918| Uncharacterized lipoprotein GfcD [Escherichia coli BW2952 | 595496.3]
Escherichia_coli_CDS	003203	GCF_013394535.1_ASM1339453v1	NZ_CP049281.1	lcl|NZ_CP049281.1_prot_WP_000742340.1_2700	Chromosome	none	2639227	2641323	fig|595496.3.peg.918|BWG_0836|VBIEscCol60876_0918| Uncharacterized lipoprotein GfcD [Escherichia coli BW2952 | 595496.3]
Escherichia_coli_CDS	003203	GCF_013394555.1_ASM1339455v1	NZ_CP049285.1	lcl|NZ_CP049285.1_prot_WP_000742310.1_2709	Chromosome	none	2705267	2707363	fig|595496.3.peg.918|BWG_0836|VBIEscCol60876_0918| Uncharacterized lipoprotein GfcD [Escherichia coli BW2952 | 595496.3]
Escherichia_coli_CDS	003203	GCF_013402855.1_ASM1340285v1	NZ_CP058571.1	lcl|NZ_CP058571.1_prot_WP_000742328.1_3171	Chromosome	none	3252815	3254911	fig|595496.3.peg.918|BWG_0836|VBIEscCol60876_0918| Uncharacterized lipoprotein GfcD [Escherichia coli BW2952 | 595496.3]
Escherichia_coli_CDS	003203	GCF_013423805.1_ASM1342380v1	NZ_CP058948.1	lcl|NZ_CP058948.1_prot_WP_000742328.1_1382	Chromosome	none	1477408	1479504	fig|595496.3.peg.918|BWG_0836|VBIEscCol60876_0918| Uncharacterized lipoprotein GfcD [Escherichia coli BW2952 | 595496.3]
Escherichia_coli_CDS	003203	GCF_013425935.1_ASM1342593v1	NZ_CP059043.1	lcl|NZ_CP059043.1_prot_WP_000742328.1_1381	Chromosome	none	1477408	1479504	fig|595496.3.peg.918|BWG_0836|VBIEscCol60876_0918| Uncharacterized lipoprotein GfcD [Escherichia coli BW2952 | 595496.3]
Escherichia_coli_CDS	003203	GCF_013426075.1_ASM1342607v1	NZ_CP058651.1	lcl|NZ_CP058651.1_prot_WP_000742304.1_2703	Chromosome	none	2843541	2845637	fig|595496.3.peg.918|BWG_0836|VBIEscCol60876_0918| Uncharacterized lipoprotein GfcD [Escherichia coli BW2952 | 595496.3]
Escherichia_coli_CDS	003203	GCF_013426095.1_ASM1342609v1	NZ_CP058656.1	lcl|NZ_CP058656.1_prot_WP_000742304.1_2704	Chromosome	none	2845327	2847423	fig|595496.3.peg.918|BWG_0836|VBIEscCol60876_0918| Uncharacterized lipoprotein GfcD [Escherichia coli BW2952 | 595496.3]
Escherichia_coli_CDS	003203	GCF_013426115.1_ASM1342611v1	NZ_CP058661.1	lcl|NZ_CP058661.1_prot_WP_000742328.1_2359	Chromosome	none	2568939	2571035	fig|595496.3.peg.918|BWG_0836|VBIEscCol60876_0918| Uncharacterized lipoprotein GfcD [Escherichia coli BW2952 | 595496.3]
Escherichia_coli_CDS	003203	GCF_013694285.1_ASM1369428v1	NZ_CP059288.1	lcl|NZ_CP059288.1_prot_WP_181463849.1_2739	Chromosome	none	2854544	2856640	fig|595496.3.peg.918|BWG_0836|VBIEscCol60876_0918| Uncharacterized lipoprotein GfcD [Escherichia coli BW2952 | 595496.3]
Escherichia_coli_CDS	003203	GCF_014058445.2_ASM1405844v2	NZ_CP058682.2	lcl|NZ_CP058682.2_prot_WP_000742348.1_3681	Chromosome	none	3607261	3609357	fig|595496.3.peg.918|BWG_0836|VBIEscCol60876_0918| Uncharacterized lipoprotein GfcD [Escherichia coli BW2952 | 595496.3]
Escherichia_coli_CDS	003203	GCF_014075335.1_ASM1407533v1	NZ_CP050047.1	lcl|NZ_CP050047.1_prot_WP_188027960.1_1132	Chromosome	none	1160323	1162419	fig|595496.3.peg.918|BWG_0836|VBIEscCol60876_0918| Uncharacterized lipoprotein GfcD [Escherichia coli BW2952 | 595496.3]
Escherichia_coli_CDS	003203	GCF_014075475.1_ASM1407547v1	NZ_CP050044.1	lcl|NZ_CP050044.1_prot_WP_000742328.1_2756	Chromosome	none	2924585	2926681	fig|595496.3.peg.918|BWG_0836|VBIEscCol60876_0918| Uncharacterized lipoprotein GfcD [Escherichia coli BW2952 | 595496.3]
Escherichia_coli_CDS	003203	GCF_014075595.1_ASM1407559v1	NZ_CP050040.1	lcl|NZ_CP050040.1_prot_WP_000742360.1_2579	Chromosome	none	2745337	2747433	fig|595496.3.peg.918|BWG_0836|VBIEscCol60876_0918| Uncharacterized lipoprotein GfcD [Escherichia coli BW2952 | 595496.3]
Escherichia_coli_CDS	003203	GCF_014075795.1_ASM1407579v1	NZ_CP050036.1	lcl|NZ_CP050036.1_prot_WP_000742342.1_2734	Chromosome	none	2865053	2867149	fig|595496.3.peg.918|BWG_0836|VBIEscCol60876_0918| Uncharacterized lipoprotein GfcD [Escherichia coli BW2952 | 595496.3]
Escherichia_coli_CDS	003203	GCF_014075915.1_ASM1407591v1	NZ_CP050031.1	lcl|NZ_CP050031.1_prot_WP_000742342.1_2743	Chromosome	none	2874238	2876334	fig|595496.3.peg.918|BWG_0836|VBIEscCol60876_0918| Uncharacterized lipoprotein GfcD [Escherichia coli BW2952 | 595496.3]
Escherichia_coli_CDS	003203	GCF_014076685.2_ASM1407668v2	NZ_CP063369.1	lcl|NZ_CP063369.1_prot_WP_000742328.1_1574	Chromosome	none	1675127	1677223	fig|595496.3.peg.918|BWG_0836|VBIEscCol60876_0918| Uncharacterized lipoprotein GfcD [Escherichia coli BW2952 | 595496.3]
Escherichia_coli_CDS	003203	GCF_014117345.1_ASM1411734v1	NZ_CP059840.1	lcl|NZ_CP059840.1_prot_WP_000742307.1_3110	Chromosome	none	3126347	3128443	fig|595496.3.peg.918|BWG_0836|VBIEscCol60876_0918| Uncharacterized lipoprotein GfcD [Escherichia coli BW2952 | 595496.3]
Escherichia_coli_CDS	003203	GCF_014117405.1_ASM1411740v1	NZ_CP059723.1	lcl|NZ_CP059723.1_prot_WP_000742328.1_149	Chromosome	none	154965	157061	fig|595496.3.peg.918|BWG_0836|VBIEscCol60876_0918| Uncharacterized lipoprotein GfcD [Escherichia coli BW2952 | 595496.3]
Escherichia_coli_CDS	003203	GCF_014160155.1_ASM1416015v1	NZ_AP022107.1	lcl|NZ_AP022107.1_prot_WP_000742348.1_2714	Chromosome	none	2881537	2883633	fig|595496.3.peg.918|BWG_0836|VBIEscCol60876_0918| Uncharacterized lipoprotein GfcD [Escherichia coli BW2952 | 595496.3]
Escherichia_coli_CDS	003203	GCF_014168595.1_ASM1416859v1	NZ_AP021914.1	lcl|NZ_AP021914.1_prot_WP_000742348.1_2709	Chromosome	none	2862555	2864651	fig|595496.3.peg.918|BWG_0836|VBIEscCol60876_0918| Uncharacterized lipoprotein GfcD [Escherichia coli BW2952 | 595496.3]
Escherichia_coli_CDS	003203	GCF_014168735.1_ASM1416873v1	NZ_AP021944.1	lcl|NZ_AP021944.1_prot_WP_000742348.1_2773	Chromosome	none	2907695	2909791	fig|595496.3.peg.918|BWG_0836|VBIEscCol60876_0918| Uncharacterized lipoprotein GfcD [Escherichia coli BW2952 | 595496.3]
Escherichia_coli_CDS	003203	GCF_014168755.1_ASM1416875v1	NZ_AP021946.1	lcl|NZ_AP021946.1_prot_WP_000742328.1_2961	Chromosome	none	3063337	3065433	fig|595496.3.peg.918|BWG_0836|VBIEscCol60876_0918| Uncharacterized lipoprotein GfcD [Escherichia coli BW2952 | 595496.3]
Escherichia_coli_CDS	003203	GCF_014168935.1_ASM1416893v1	NZ_AP022030.1	lcl|NZ_AP022030.1_prot_WP_000742328.1_2674	Chromosome	none	2802750	2804846	fig|595496.3.peg.918|BWG_0836|VBIEscCol60876_0918| Uncharacterized lipoprotein GfcD [Escherichia coli BW2952 | 595496.3]
Escherichia_coli_CDS	003203	GCF_014168975.1_ASM1416897v1	NZ_AP022036.1	lcl|NZ_AP022036.1_prot_WP_000742348.1_2738	Chromosome	none	2878422	2880518	fig|595496.3.peg.918|BWG_0836|VBIEscCol60876_0918| Uncharacterized lipoprotein GfcD [Escherichia coli BW2952 | 595496.3]
Escherichia_coli_CDS	003203	GCF_014169155.1_ASM1416915v1	NZ_AP022095.1	lcl|NZ_AP022095.1_prot_WP_108429914.1_2801	Chromosome	none	2950307	2952364	fig|595496.3.peg.918|BWG_0836|VBIEscCol60876_0918| Uncharacterized lipoprotein GfcD [Escherichia coli BW2952 | 595496.3]
Escherichia_coli_CDS	003203	GCF_014169195.1_ASM1416919v1	NZ_AP022105.1	lcl|NZ_AP022105.1_prot_WP_000742328.1_2843	Chromosome	none	2999299	3001395	fig|595496.3.peg.918|BWG_0836|VBIEscCol60876_0918| Uncharacterized lipoprotein GfcD [Escherichia coli BW2952 | 595496.3]
Escherichia_coli_CDS	003203	GCF_014169275.1_ASM1416927v1	NZ_AP022120.1	lcl|NZ_AP022120.1_prot_WP_000742348.1_2676	Chromosome	none	2851509	2853605	fig|595496.3.peg.918|BWG_0836|VBIEscCol60876_0918| Uncharacterized lipoprotein GfcD [Escherichia coli BW2952 | 595496.3]
Escherichia_coli_CDS	003203	GCF_014169475.1_ASM1416947v1	NZ_AP022177.1	lcl|NZ_AP022177.1_prot_WP_000742328.1_2767	Chromosome	none	2901320	2903416	fig|595496.3.peg.918|BWG_0836|VBIEscCol60876_0918| Uncharacterized lipoprotein GfcD [Escherichia coli BW2952 | 595496.3]
Escherichia_coli_CDS	003203	GCF_014169595.1_ASM1416959v1	NZ_AP022215.1	lcl|NZ_AP022215.1_prot_WP_182913599.1_2766	Chromosome	none	2933375	2935471	fig|595496.3.peg.918|BWG_0836|VBIEscCol60876_0918| Uncharacterized lipoprotein GfcD [Escherichia coli BW2952 | 595496.3]
Escherichia_coli_CDS	003203	GCF_014169695.1_ASM1416969v1	NZ_AP022245.1	lcl|NZ_AP022245.1_prot_WP_152071874.1_2745	Chromosome	none	2876091	2878187	fig|595496.3.peg.918|BWG_0836|VBIEscCol60876_0918| Uncharacterized lipoprotein GfcD [Escherichia coli BW2952 | 595496.3]
Escherichia_coli_CDS	003203	GCF_014169895.1_ASM1416989v1	NZ_AP022295.1	lcl|NZ_AP022295.1_prot_WP_000742348.1_2669	Chromosome	none	2824222	2826318	fig|595496.3.peg.918|BWG_0836|VBIEscCol60876_0918| Uncharacterized lipoprotein GfcD [Escherichia coli BW2952 | 595496.3]
Escherichia_coli_CDS	003203	GCF_014169995.1_ASM1416999v1	NZ_CP054282.1	lcl|NZ_CP054282.1_prot_WP_000742348.1_1107	Chromosome	none	1145834	1147930	fig|595496.3.peg.918|BWG_0836|VBIEscCol60876_0918| Uncharacterized lipoprotein GfcD [Escherichia coli BW2952 | 595496.3]
Escherichia_coli_CDS	003203	GCF_014170615.1_ASM1417061v1	NZ_CP059907.1	lcl|NZ_CP059907.1_prot_WP_000742329.1_3780	Chromosome	none	3906841	3908937	fig|595496.3.peg.918|BWG_0836|VBIEscCol60876_0918| Uncharacterized lipoprotein GfcD [Escherichia coli BW2952 | 595496.3]
Escherichia_coli_CDS	003203	GCF_014170675.1_ASM1417067v1	NZ_CP059917.1	lcl|NZ_CP059917.1_prot_WP_000742329.1_1708	Chromosome	none	1842366	1844462	fig|595496.3.peg.918|BWG_0836|VBIEscCol60876_0918| Uncharacterized lipoprotein GfcD [Escherichia coli BW2952 | 595496.3]
Escherichia_coli_CDS	003203	GCF_014170975.1_ASM1417097v1	NZ_CP059947.1	lcl|NZ_CP059947.1_prot_WP_000742348.1_2752	Chromosome	none	2894905	2897001	fig|595496.3.peg.918|BWG_0836|VBIEscCol60876_0918| Uncharacterized lipoprotein GfcD [Escherichia coli BW2952 | 595496.3]
Escherichia_coli_CDS	003203	GCF_014189395.1_ASM1418939v1	NZ_CP047277.1	lcl|NZ_CP047277.1_prot_WP_000742328.1_2678	Chromosome	none	2828352	2830448	fig|595496.3.peg.918|BWG_0836|VBIEscCol60876_0918| Uncharacterized lipoprotein GfcD [Escherichia coli BW2952 | 595496.3]
Escherichia_coli_CDS	003203	GCF_014263375.1_ASM1426337v1	NZ_CP060121.1	lcl|NZ_CP060121.1_prot_WP_000742329.1_962	Chromosome	none	1020103	1022199	fig|595496.3.peg.918|BWG_0836|VBIEscCol60876_0918| Uncharacterized lipoprotein GfcD [Escherichia coli BW2952 | 595496.3]
Escherichia_coli_CDS	003203	GCF_014295235.1_ASM1429523v1	NZ_CP060061.1	lcl|NZ_CP060061.1_prot_WP_000742328.1_3164	Chromosome	none	3267898	3269994	fig|595496.3.peg.918|BWG_0836|VBIEscCol60876_0918| Uncharacterized lipoprotein GfcD [Escherichia coli BW2952 | 595496.3]
Escherichia_coli_CDS	003203	GCF_014295255.1_ASM1429525v1	NZ_CP060073.1	lcl|NZ_CP060073.1_prot_WP_000742328.1_2645	Chromosome	none	2835234	2837330	fig|595496.3.peg.918|BWG_0836|VBIEscCol60876_0918| Uncharacterized lipoprotein GfcD [Escherichia coli BW2952 | 595496.3]
Escherichia_coli_CDS	003203	GCF_014295275.1_ASM1429527v1	NZ_CP060075.1	lcl|NZ_CP060075.1_prot_WP_000742329.1_3004	Chromosome	none	3121317	3123413	fig|595496.3.peg.918|BWG_0836|VBIEscCol60876_0918| Uncharacterized lipoprotein GfcD [Escherichia coli BW2952 | 595496.3]
Escherichia_coli_CDS	003203	GCF_014295295.1_ASM1429529v1	NZ_CP060065.1	lcl|NZ_CP060065.1_prot_WP_000742328.1_2789	Chromosome	none	2925754	2927850	fig|595496.3.peg.918|BWG_0836|VBIEscCol60876_0918| Uncharacterized lipoprotein GfcD [Escherichia coli BW2952 | 595496.3]
Escherichia_coli_CDS	003203	GCF_014295315.1_ASM1429531v1	NZ_CP060083.1	lcl|NZ_CP060083.1_prot_WP_000742328.1_3176	Chromosome	none	3267222	3269318	fig|595496.3.peg.918|BWG_0836|VBIEscCol60876_0918| Uncharacterized lipoprotein GfcD [Escherichia coli BW2952 | 595496.3]
Escherichia_coli_CDS	003203	GCF_014338505.1_ASM1433850v1	NZ_CP060708.1	lcl|NZ_CP060708.1_prot_WP_000742328.1_971	Chromosome	none	1045073	1047169	fig|595496.3.peg.918|BWG_0836|VBIEscCol60876_0918| Uncharacterized lipoprotein GfcD [Escherichia coli BW2952 | 595496.3]
Escherichia_coli_CDS	003203	GCF_014338525.1_ASM1433852v1	NZ_CP060709.1	lcl|NZ_CP060709.1_prot_WP_000742328.1_1192	Chromosome	none	1211458	1213554	fig|595496.3.peg.918|BWG_0836|VBIEscCol60876_0918| Uncharacterized lipoprotein GfcD [Escherichia coli BW2952 | 595496.3]
Escherichia_coli_CDS	003203	GCF_014361285.1_ASM1436128v1	NZ_CP060748.1	lcl|NZ_CP060748.1_prot_WP_000742328.1_2710	Chromosome	none	2834373	2836469	fig|595496.3.peg.918|BWG_0836|VBIEscCol60876_0918| Uncharacterized lipoprotein GfcD [Escherichia coli BW2952 | 595496.3]
Escherichia_coli_CDS	003203	GCF_014522225.1_ASM1452222v1	NZ_CP049118.1	lcl|NZ_CP049118.1_prot_WP_000742329.1_4227	Chromosome	none	4493361	4495457	fig|595496.3.peg.918|BWG_0836|VBIEscCol60876_0918| Uncharacterized lipoprotein GfcD [Escherichia coli BW2952 | 595496.3]
Escherichia_coli_CDS	003203	GCF_014605875.1_ASM1460587v1	NZ_CP061329.1	lcl|NZ_CP061329.1_prot_WP_000742348.1_2782	Chromosome	none	2930303	2932399	fig|595496.3.peg.918|BWG_0836|VBIEscCol60876_0918| Uncharacterized lipoprotein GfcD [Escherichia coli BW2952 | 595496.3]
Escherichia_coli_CDS	003203	GCF_014607515.1_ASM1460751v1	NZ_CP024659.1	lcl|NZ_CP024659.1_prot_WP_000742301.1_2464	Chromosome	none	2506433	2508529	fig|595496.3.peg.918|BWG_0836|VBIEscCol60876_0918| Uncharacterized lipoprotein GfcD [Escherichia coli BW2952 | 595496.3]
Escherichia_coli_CDS	003203	GCF_014607535.1_ASM1460753v1	NZ_CP031343.1	lcl|NZ_CP031343.1_prot_WP_000742301.1_2417	Chromosome	none	2463574	2465670	fig|595496.3.peg.918|BWG_0836|VBIEscCol60876_0918| Uncharacterized lipoprotein GfcD [Escherichia coli BW2952 | 595496.3]
Escherichia_coli_CDS	003203	GCF_014607555.1_ASM1460755v1	NZ_CP031355.1	lcl|NZ_CP031355.1_prot_WP_000742301.1_1060	Chromosome	none	1161679	1163775	fig|595496.3.peg.918|BWG_0836|VBIEscCol60876_0918| Uncharacterized lipoprotein GfcD [Escherichia coli BW2952 | 595496.3]
Escherichia_coli_CDS	003203	GCF_014607575.1_ASM1460757v1	NZ_CP035767.1	lcl|NZ_CP035767.1_prot_WP_000742301.1_1062	Chromosome	none	1164463	1166559	fig|595496.3.peg.918|BWG_0836|VBIEscCol60876_0918| Uncharacterized lipoprotein GfcD [Escherichia coli BW2952 | 595496.3]
Escherichia_coli_CDS	003203	GCF_014622965.1_ASM1462296v1	NZ_CP031341.1	lcl|NZ_CP031341.1_prot_WP_000742301.1_1060	Chromosome	none	1161677	1163773	fig|595496.3.peg.918|BWG_0836|VBIEscCol60876_0918| Uncharacterized lipoprotein GfcD [Escherichia coli BW2952 | 595496.3]
Escherichia_coli_CDS	003203	GCF_014622985.1_ASM1462298v1	NZ_CP035772.1	lcl|NZ_CP035772.1_prot_WP_000742301.1_1638	Chromosome	none	1743922	1746018	fig|595496.3.peg.918|BWG_0836|VBIEscCol60876_0918| Uncharacterized lipoprotein GfcD [Escherichia coli BW2952 | 595496.3]
Escherichia_coli_CDS	003203	GCF_014623185.1_ASM1462318v1	NZ_CP035770.1	lcl|NZ_CP035770.1_prot_WP_000742301.1_1060	Chromosome	none	1161716	1163812	fig|595496.3.peg.918|BWG_0836|VBIEscCol60876_0918| Uncharacterized lipoprotein GfcD [Escherichia coli BW2952 | 595496.3]
Escherichia_coli_CDS	003203	GCF_014623205.1_ASM1462320v1	NZ_CP035768.1	lcl|NZ_CP035768.1_prot_WP_000742301.1_1062	Chromosome	none	1164490	1166586	fig|595496.3.peg.918|BWG_0836|VBIEscCol60876_0918| Uncharacterized lipoprotein GfcD [Escherichia coli BW2952 | 595496.3]
Escherichia_coli_CDS	003203	GCF_014623225.1_ASM1462322v1	NZ_CP031353.1	lcl|NZ_CP031353.1_prot_WP_000742301.1_1065	Chromosome	none	1164760	1166856	fig|595496.3.peg.918|BWG_0836|VBIEscCol60876_0918| Uncharacterized lipoprotein GfcD [Escherichia coli BW2952 | 595496.3]
Escherichia_coli_CDS	003203	GCF_014623245.1_ASM1462324v1	NZ_CP031349.1	lcl|NZ_CP031349.1_prot_WP_000742301.1_1063	Chromosome	none	1165547	1167643	fig|595496.3.peg.918|BWG_0836|VBIEscCol60876_0918| Uncharacterized lipoprotein GfcD [Escherichia coli BW2952 | 595496.3]
Escherichia_coli_CDS	003203	GCF_014623405.1_ASM1462340v1	NZ_CP031345.1	lcl|NZ_CP031345.1_prot_WP_000742301.1_1062	Chromosome	none	1165485	1167581	fig|595496.3.peg.918|BWG_0836|VBIEscCol60876_0918| Uncharacterized lipoprotein GfcD [Escherichia coli BW2952 | 595496.3]
Escherichia_coli_CDS	003203	GCF_014623425.1_ASM1462342v1	NZ_CP031347.1	lcl|NZ_CP031347.1_prot_WP_000742301.1_1063	Chromosome	none	1165540	1167636	fig|595496.3.peg.918|BWG_0836|VBIEscCol60876_0918| Uncharacterized lipoprotein GfcD [Escherichia coli BW2952 | 595496.3]
Escherichia_coli_CDS	003203	GCF_014679325.1_ASM1467932v1	NZ_AP023427.1	lcl|NZ_AP023427.1_prot_WP_000742328.1_2688	Chromosome	none	2845554	2847650	fig|595496.3.peg.918|BWG_0836|VBIEscCol60876_0918| Uncharacterized lipoprotein GfcD [Escherichia coli BW2952 | 595496.3]
Escherichia_coli_CDS	003203	GCF_014705965.1_ASM1470596v1	NZ_CP061530.1	lcl|NZ_CP061530.1_prot_WP_000742328.1_1400	Chromosome	none	1529689	1531785	fig|595496.3.peg.918|BWG_0836|VBIEscCol60876_0918| Uncharacterized lipoprotein GfcD [Escherichia coli BW2952 | 595496.3]
Escherichia_coli_CDS	003203	GCF_014770655.1_ASM1477065v1	NZ_CP061749.1	lcl|NZ_CP061749.1_prot_WP_000742329.1_3064	Chromosome	none	3202897	3204993	fig|595496.3.peg.918|BWG_0836|VBIEscCol60876_0918| Uncharacterized lipoprotein GfcD [Escherichia coli BW2952 | 595496.3]
Escherichia_coli_CDS	003203	GCF_014770895.1_ASM1477089v1	NZ_CP061754.1	lcl|NZ_CP061754.1_prot_WP_191028098.1_2977	Chromosome	none	3078855	3080951	fig|595496.3.peg.918|BWG_0836|VBIEscCol60876_0918| Uncharacterized lipoprotein GfcD [Escherichia coli BW2952 | 595496.3]
Escherichia_coli_CDS	003203	GCF_014771055.1_ASM1477105v1	NZ_CP061758.1	lcl|NZ_CP061758.1_prot_WP_000742328.1_2785	Chromosome	none	2919571	2921667	fig|595496.3.peg.918|BWG_0836|VBIEscCol60876_0918| Uncharacterized lipoprotein GfcD [Escherichia coli BW2952 | 595496.3]
Escherichia_coli_CDS	003203	GCF_014805805.1_ASM1480580v1	NZ_CP061914.1	lcl|NZ_CP061914.1_prot_WP_000742348.1_2878	Chromosome	none	3024775	3026871	fig|595496.3.peg.918|BWG_0836|VBIEscCol60876_0918| Uncharacterized lipoprotein GfcD [Escherichia coli BW2952 | 595496.3]
Escherichia_coli_CDS	003203	GCF_014825845.1_ASM1482584v1	NZ_CP062160.1	lcl|NZ_CP062160.1_prot_WP_000742329.1_3641	Chromosome	none	3734187	3736283	fig|595496.3.peg.918|BWG_0836|VBIEscCol60876_0918| Uncharacterized lipoprotein GfcD [Escherichia coli BW2952 | 595496.3]
Escherichia_coli_CDS	003203	GCF_014826015.1_ASM1482601v1	NZ_CP058618.1	lcl|NZ_CP058618.1_prot_WP_000742304.1_1082	Chromosome	none	1132099	1134195	fig|595496.3.peg.918|BWG_0836|VBIEscCol60876_0918| Uncharacterized lipoprotein GfcD [Escherichia coli BW2952 | 595496.3]
Escherichia_coli_CDS	003203	GCF_014854635.1_ASM1485463v1	NZ_CP062211.1	lcl|NZ_CP062211.1_prot_WP_192301358.1_1616	Chromosome	none	1726157	1728253	fig|595496.3.peg.918|BWG_0836|VBIEscCol60876_0918| Uncharacterized lipoprotein GfcD [Escherichia coli BW2952 | 595496.3]
Escherichia_coli_CDS	003203	GCF_014863625.1_ASM1486362v1	NZ_CP062239.1	lcl|NZ_CP062239.1_prot_WP_000742328.1_972	Chromosome	none	1041305	1043401	fig|595496.3.peg.918|BWG_0836|VBIEscCol60876_0918| Uncharacterized lipoprotein GfcD [Escherichia coli BW2952 | 595496.3]
Escherichia_coli_CDS	003203	GCF_014863645.1_ASM1486364v1	NZ_CP062240.1	lcl|NZ_CP062240.1_prot_WP_000742328.1_972	Chromosome	none	1041305	1043401	fig|595496.3.peg.918|BWG_0836|VBIEscCol60876_0918| Uncharacterized lipoprotein GfcD [Escherichia coli BW2952 | 595496.3]
Escherichia_coli_CDS	003203	GCF_014863665.1_ASM1486366v1	NZ_CP062241.1	lcl|NZ_CP062241.1_prot_WP_000742328.1_972	Chromosome	none	1041305	1043401	fig|595496.3.peg.918|BWG_0836|VBIEscCol60876_0918| Uncharacterized lipoprotein GfcD [Escherichia coli BW2952 | 595496.3]
Escherichia_coli_CDS	003203	GCF_014863685.1_ASM1486368v1	NZ_CP062242.1	lcl|NZ_CP062242.1_prot_WP_000742328.1_972	Chromosome	none	1041305	1043401	fig|595496.3.peg.918|BWG_0836|VBIEscCol60876_0918| Uncharacterized lipoprotein GfcD [Escherichia coli BW2952 | 595496.3]
Escherichia_coli_CDS	003203	GCF_014863705.1_ASM1486370v1	NZ_CP062243.1	lcl|NZ_CP062243.1_prot_WP_000742328.1_972	Chromosome	none	1041305	1043401	fig|595496.3.peg.918|BWG_0836|VBIEscCol60876_0918| Uncharacterized lipoprotein GfcD [Escherichia coli BW2952 | 595496.3]
Escherichia_coli_CDS	003203	GCF_014863725.1_ASM1486372v1	NZ_CP062244.1	lcl|NZ_CP062244.1_prot_WP_000742328.1_972	Chromosome	none	1041305	1043401	fig|595496.3.peg.918|BWG_0836|VBIEscCol60876_0918| Uncharacterized lipoprotein GfcD [Escherichia coli BW2952 | 595496.3]
Escherichia_coli_CDS	003203	GCF_014863745.1_ASM1486374v1	NZ_CP062245.1	lcl|NZ_CP062245.1_prot_WP_000742328.1_972	Chromosome	none	1041304	1043400	fig|595496.3.peg.918|BWG_0836|VBIEscCol60876_0918| Uncharacterized lipoprotein GfcD [Escherichia coli BW2952 | 595496.3]
Escherichia_coli_CDS	003203	GCF_014863765.1_ASM1486376v1	NZ_CP062247.1	lcl|NZ_CP062247.1_prot_WP_000742328.1_974	Chromosome	none	1042508	1044604	fig|595496.3.peg.918|BWG_0836|VBIEscCol60876_0918| Uncharacterized lipoprotein GfcD [Escherichia coli BW2952 | 595496.3]
Escherichia_coli_CDS	003203	GCF_014863785.1_ASM1486378v1	NZ_CP062246.1	lcl|NZ_CP062246.1_prot_WP_000742328.1_972	Chromosome	none	1041305	1043401	fig|595496.3.peg.918|BWG_0836|VBIEscCol60876_0918| Uncharacterized lipoprotein GfcD [Escherichia coli BW2952 | 595496.3]
Escherichia_coli_CDS	003203	GCF_014863805.1_ASM1486380v1	NZ_CP062248.1	lcl|NZ_CP062248.1_prot_WP_000742328.1_972	Chromosome	none	1041305	1043401	fig|595496.3.peg.918|BWG_0836|VBIEscCol60876_0918| Uncharacterized lipoprotein GfcD [Escherichia coli BW2952 | 595496.3]
Escherichia_coli_CDS	003203	GCF_014863825.1_ASM1486382v1	NZ_CP062249.1	lcl|NZ_CP062249.1_prot_WP_000742328.1_974	Chromosome	none	1042504	1044600	fig|595496.3.peg.918|BWG_0836|VBIEscCol60876_0918| Uncharacterized lipoprotein GfcD [Escherichia coli BW2952 | 595496.3]
Escherichia_coli_CDS	003203	GCF_014863845.1_ASM1486384v1	NZ_CP062250.1	lcl|NZ_CP062250.1_prot_WP_000742328.1_972	Chromosome	none	1041305	1043401	fig|595496.3.peg.918|BWG_0836|VBIEscCol60876_0918| Uncharacterized lipoprotein GfcD [Escherichia coli BW2952 | 595496.3]
Escherichia_coli_CDS	003203	GCF_015291785.1_ASM1529178v1	NZ_CP031706.1	lcl|NZ_CP031706.1_prot_WP_000742348.1_1546	Chromosome	none	1690051	1692147	fig|595496.3.peg.918|BWG_0836|VBIEscCol60876_0918| Uncharacterized lipoprotein GfcD [Escherichia coli BW2952 | 595496.3]
Escherichia_coli_CDS	003203	GCF_015291845.1_ASM1529184v1	NZ_CP032679.1	lcl|NZ_CP032679.1_prot_WP_000742328.1_973	Chromosome	none	1045852	1047948	fig|595496.3.peg.918|BWG_0836|VBIEscCol60876_0918| Uncharacterized lipoprotein GfcD [Escherichia coli BW2952 | 595496.3]
Escherichia_coli_CDS	003203	GCF_015353135.1_ASM1535313v1	NZ_CP064167.1	lcl|NZ_CP064167.1_prot_WP_000742329.1_4925	Chromosome	none	5153700	5155796	fig|595496.3.peg.918|BWG_0836|VBIEscCol60876_0918| Uncharacterized lipoprotein GfcD [Escherichia coli BW2952 | 595496.3]
Escherichia_coli_CDS	003203	GCF_015475595.1_ASM1547559v1	NZ_CP061527.1	lcl|NZ_CP061527.1_prot_WP_000742364.1_2838	Chromosome	none	2702224	2704320	fig|595496.3.peg.918|BWG_0836|VBIEscCol60876_0918| Uncharacterized lipoprotein GfcD [Escherichia coli BW2952 | 595496.3]
Escherichia_coli_CDS	003203	GCF_015534935.1_ASM1553493v1	NZ_CP064678.1	lcl|NZ_CP064678.1_prot_WP_000742328.1_972	Chromosome	none	1041305	1043401	fig|595496.3.peg.918|BWG_0836|VBIEscCol60876_0918| Uncharacterized lipoprotein GfcD [Escherichia coli BW2952 | 595496.3]
Escherichia_coli_CDS	003203	GCF_015534955.1_ASM1553495v1	NZ_CP064679.1	lcl|NZ_CP064679.1_prot_WP_000742328.1_972	Chromosome	none	1041305	1043401	fig|595496.3.peg.918|BWG_0836|VBIEscCol60876_0918| Uncharacterized lipoprotein GfcD [Escherichia coli BW2952 | 595496.3]
Escherichia_coli_CDS	003203	GCF_015534975.1_ASM1553497v1	NZ_CP064680.1	lcl|NZ_CP064680.1_prot_WP_000742328.1_972	Chromosome	none	1041305	1043401	fig|595496.3.peg.918|BWG_0836|VBIEscCol60876_0918| Uncharacterized lipoprotein GfcD [Escherichia coli BW2952 | 595496.3]
Escherichia_coli_CDS	003203	GCF_015534995.1_ASM1553499v1	NZ_CP064681.1	lcl|NZ_CP064681.1_prot_WP_000742328.1_972	Chromosome	none	1041305	1043401	fig|595496.3.peg.918|BWG_0836|VBIEscCol60876_0918| Uncharacterized lipoprotein GfcD [Escherichia coli BW2952 | 595496.3]
Escherichia_coli_CDS	003203	GCF_015535015.1_ASM1553501v1	NZ_CP064682.1	lcl|NZ_CP064682.1_prot_WP_000742328.1_972	Chromosome	none	1041305	1043401	fig|595496.3.peg.918|BWG_0836|VBIEscCol60876_0918| Uncharacterized lipoprotein GfcD [Escherichia coli BW2952 | 595496.3]
Escherichia_coli_CDS	003203	GCF_015571535.1_ASM1557153v1	NZ_CP062811.1	lcl|NZ_CP062811.1_prot_WP_021574558.1_2843	Chromosome	none	3005403	3007499	fig|595496.3.peg.918|BWG_0836|VBIEscCol60876_0918| Uncharacterized lipoprotein GfcD [Escherichia coli BW2952 | 595496.3]
Escherichia_coli_CDS	003203	GCF_015571555.1_ASM1557155v1	NZ_CP062815.1	lcl|NZ_CP062815.1_prot_WP_000742342.1_2729	Chromosome	none	2870023	2872119	fig|595496.3.peg.918|BWG_0836|VBIEscCol60876_0918| Uncharacterized lipoprotein GfcD [Escherichia coli BW2952 | 595496.3]
Escherichia_coli_CDS	003203	GCF_015571595.1_ASM1557159v1	NZ_CP062824.1	lcl|NZ_CP062824.1_prot_WP_000742329.1_1151	Chromosome	none	1176799	1178895	fig|595496.3.peg.918|BWG_0836|VBIEscCol60876_0918| Uncharacterized lipoprotein GfcD [Escherichia coli BW2952 | 595496.3]
Escherichia_coli_CDS	003203	GCF_015571615.1_ASM1557161v1	NZ_CP062826.1	lcl|NZ_CP062826.1_prot_WP_000742342.1_2726	Chromosome	none	2870151	2872247	fig|595496.3.peg.918|BWG_0836|VBIEscCol60876_0918| Uncharacterized lipoprotein GfcD [Escherichia coli BW2952 | 595496.3]
Escherichia_coli_CDS	003203	GCF_015571635.1_ASM1557163v1	NZ_CP062832.1	lcl|NZ_CP062832.1_prot_WP_000742342.1_2726	Chromosome	none	2871379	2873475	fig|595496.3.peg.918|BWG_0836|VBIEscCol60876_0918| Uncharacterized lipoprotein GfcD [Escherichia coli BW2952 | 595496.3]
Escherichia_coli_CDS	003203	GCF_015571655.1_ASM1557165v1	NZ_CP062838.1	lcl|NZ_CP062838.1_prot_WP_000742342.1_2728	Chromosome	none	2871362	2873458	fig|595496.3.peg.918|BWG_0836|VBIEscCol60876_0918| Uncharacterized lipoprotein GfcD [Escherichia coli BW2952 | 595496.3]
Escherichia_coli_CDS	003203	GCF_015571675.1_ASM1557167v1	NZ_CP062851.1	lcl|NZ_CP062851.1_prot_WP_000742329.1_2671	Chromosome	none	2823854	2825950	fig|595496.3.peg.918|BWG_0836|VBIEscCol60876_0918| Uncharacterized lipoprotein GfcD [Escherichia coli BW2952 | 595496.3]
Escherichia_coli_CDS	003203	GCF_015571695.1_ASM1557169v1	NZ_CP062853.1	lcl|NZ_CP062853.1_prot_WP_000742329.1_2671	Chromosome	none	2823855	2825951	fig|595496.3.peg.918|BWG_0836|VBIEscCol60876_0918| Uncharacterized lipoprotein GfcD [Escherichia coli BW2952 | 595496.3]
Escherichia_coli_CDS	003203	GCF_015571715.1_ASM1557171v1	NZ_CP062855.1	lcl|NZ_CP062855.1_prot_WP_000742305.1_2904	Chromosome	none	3033772	3035868	fig|595496.3.peg.918|BWG_0836|VBIEscCol60876_0918| Uncharacterized lipoprotein GfcD [Escherichia coli BW2952 | 595496.3]
Escherichia_coli_CDS	003203	GCF_015571735.1_ASM1557173v1	NZ_CP062865.1	lcl|NZ_CP062865.1_prot_WP_000742348.1_1551	Chromosome	none	1679724	1681820	fig|595496.3.peg.918|BWG_0836|VBIEscCol60876_0918| Uncharacterized lipoprotein GfcD [Escherichia coli BW2952 | 595496.3]
Escherichia_coli_CDS	003203	GCF_015571755.1_ASM1557175v1	NZ_CP062871.1	lcl|NZ_CP062871.1_prot_WP_000742348.1_4564	Chromosome	none	4827390	4829486	fig|595496.3.peg.918|BWG_0836|VBIEscCol60876_0918| Uncharacterized lipoprotein GfcD [Escherichia coli BW2952 | 595496.3]
Escherichia_coli_CDS	003203	GCF_015571775.1_ASM1557177v1	NZ_CP062883.1	lcl|NZ_CP062883.1_prot_WP_000742342.1_2731	Chromosome	none	2872069	2874165	fig|595496.3.peg.918|BWG_0836|VBIEscCol60876_0918| Uncharacterized lipoprotein GfcD [Escherichia coli BW2952 | 595496.3]
Escherichia_coli_CDS	003203	GCF_015571795.1_ASM1557179v1	NZ_CP062889.1	lcl|NZ_CP062889.1_prot_WP_000742348.1_2625	Chromosome	none	2778352	2780448	fig|595496.3.peg.918|BWG_0836|VBIEscCol60876_0918| Uncharacterized lipoprotein GfcD [Escherichia coli BW2952 | 595496.3]
Escherichia_coli_CDS	003203	GCF_015571815.1_ASM1557181v1	NZ_CP062863.1	lcl|NZ_CP062863.1_prot_WP_000742328.1_2688	Chromosome	none	2843278	2845374	fig|595496.3.peg.918|BWG_0836|VBIEscCol60876_0918| Uncharacterized lipoprotein GfcD [Escherichia coli BW2952 | 595496.3]
Escherichia_coli_CDS	003203	GCF_015571835.1_ASM1557183v1	NZ_CP062868.1	lcl|NZ_CP062868.1_prot_WP_000742348.1_2685	Chromosome	none	2839546	2841642	fig|595496.3.peg.918|BWG_0836|VBIEscCol60876_0918| Uncharacterized lipoprotein GfcD [Escherichia coli BW2952 | 595496.3]
Escherichia_coli_CDS	003203	GCF_015571855.1_ASM1557185v1	NZ_CP062876.1	lcl|NZ_CP062876.1_prot_WP_000742318.1_1248	Chromosome	none	1237341	1239437	fig|595496.3.peg.918|BWG_0836|VBIEscCol60876_0918| Uncharacterized lipoprotein GfcD [Escherichia coli BW2952 | 595496.3]
Escherichia_coli_CDS	003203	GCF_015571875.1_ASM1557187v1	NZ_CP062895.1	lcl|NZ_CP062895.1_prot_WP_000742342.1_2731	Chromosome	none	2872556	2874652	fig|595496.3.peg.918|BWG_0836|VBIEscCol60876_0918| Uncharacterized lipoprotein GfcD [Escherichia coli BW2952 | 595496.3]
Escherichia_coli_CDS	003203	GCF_015571895.1_ASM1557189v1	NZ_CP062901.1	lcl|NZ_CP062901.1_prot_WP_000742348.1_2704	Chromosome	none	2862979	2865075	fig|595496.3.peg.918|BWG_0836|VBIEscCol60876_0918| Uncharacterized lipoprotein GfcD [Escherichia coli BW2952 | 595496.3]
Escherichia_coli_CDS	003203	GCF_015571915.1_ASM1557191v1	NZ_CP062910.1	lcl|NZ_CP062910.1_prot_WP_000742348.1_1326	Chromosome	none	1314750	1316846	fig|595496.3.peg.918|BWG_0836|VBIEscCol60876_0918| Uncharacterized lipoprotein GfcD [Escherichia coli BW2952 | 595496.3]
Escherichia_coli_CDS	003203	GCF_015571955.1_ASM1557195v1	NZ_CP062908.1	lcl|NZ_CP062908.1_prot_WP_000742328.1_2690	Chromosome	none	2843278	2845374	fig|595496.3.peg.918|BWG_0836|VBIEscCol60876_0918| Uncharacterized lipoprotein GfcD [Escherichia coli BW2952 | 595496.3]
Escherichia_coli_CDS	003203	GCF_015843075.1_ASM1584307v1	NZ_CP058342.1	lcl|NZ_CP058342.1_prot_WP_000742328.1_2787	Chromosome	none	2972397	2974493	fig|595496.3.peg.918|BWG_0836|VBIEscCol60876_0918| Uncharacterized lipoprotein GfcD [Escherichia coli BW2952 | 595496.3]
Escherichia_coli_CDS	003203	GCF_016026195.1_ASM1602619v1	NZ_CP065607.1	lcl|NZ_CP065607.1_prot_WP_000742329.1_3965	Chromosome	none	4275858	4277954	fig|595496.3.peg.918|BWG_0836|VBIEscCol60876_0918| Uncharacterized lipoprotein GfcD [Escherichia coli BW2952 | 595496.3]
Escherichia_coli_CDS	003203	GCF_016026235.1_ASM1602623v1	NZ_CP065613.1	lcl|NZ_CP065613.1_prot_WP_038340018.1_4376	Chromosome	none	4634092	4636188	fig|595496.3.peg.918|BWG_0836|VBIEscCol60876_0918| Uncharacterized lipoprotein GfcD [Escherichia coli BW2952 | 595496.3]
Escherichia_coli_CDS	003203	GCF_016026335.1_ASM1602633v1	NZ_CP065615.1	lcl|NZ_CP065615.1_prot_WP_096854098.1_1781	Chromosome	none	1738696	1740792	fig|595496.3.peg.918|BWG_0836|VBIEscCol60876_0918| Uncharacterized lipoprotein GfcD [Escherichia coli BW2952 | 595496.3]
Escherichia_coli_CDS	003203	GCF_016026375.1_ASM1602637v1	NZ_CP065624.1	lcl|NZ_CP065624.1_prot_WP_032359020.1_3984	Chromosome	none	4113191	4115287	fig|595496.3.peg.918|BWG_0836|VBIEscCol60876_0918| Uncharacterized lipoprotein GfcD [Escherichia coli BW2952 | 595496.3]
Escherichia_coli_CDS	003203	GCF_016126995.1_ASM1612699v1	NZ_CP065970.1	lcl|NZ_CP065970.1_prot_WP_198478558.1_3755	Chromosome	none	4005919	4008015	fig|595496.3.peg.918|BWG_0836|VBIEscCol60876_0918| Uncharacterized lipoprotein GfcD [Escherichia coli BW2952 | 595496.3]
Escherichia_coli_CDS	003203	GCF_016127695.1_ASM1612769v1	NZ_CP066032.1	lcl|NZ_CP066032.1_prot_WP_000742329.1_4279	Chromosome	none	4414785	4416881	fig|595496.3.peg.918|BWG_0836|VBIEscCol60876_0918| Uncharacterized lipoprotein GfcD [Escherichia coli BW2952 | 595496.3]
Escherichia_coli_CDS	003203	GCF_900092615.1_PRJEB14041	NZ_LT601384.1	lcl|NZ_LT601384.1_prot_WP_000742328.1_1877	Chromosome	none	1999691	2001787	fig|595496.3.peg.918|BWG_0836|VBIEscCol60876_0918| Uncharacterized lipoprotein GfcD [Escherichia coli BW2952 | 595496.3]
Escherichia_coli_CDS	003203	GCF_900096795.1_Ecoli_AG100_Sample3_Doxycycline_Assembly	NZ_LT615378.1	lcl|NZ_LT615378.1_prot_WP_000742328.1_1031	Chromosome	none	1088389	1090485	fig|595496.3.peg.918|BWG_0836|VBIEscCol60876_0918| Uncharacterized lipoprotein GfcD [Escherichia coli BW2952 | 595496.3]
Escherichia_coli_CDS	003203	GCF_900096845.1_Ecoli_AG100_Sample3_M9_Assembly	NZ_LT615377.1	lcl|NZ_LT615377.1_prot_WP_000742328.1_1032	Chromosome	none	1088389	1090485	fig|595496.3.peg.918|BWG_0836|VBIEscCol60876_0918| Uncharacterized lipoprotein GfcD [Escherichia coli BW2952 | 595496.3]
Escherichia_coli_CDS	003203	GCF_900149875.1_EPEC1	NZ_LT903847.1	lcl|NZ_LT903847.1_prot_WP_000742307.1_3672	Chromosome	none	3761029	3763125	fig|595496.3.peg.918|BWG_0836|VBIEscCol60876_0918| Uncharacterized lipoprotein GfcD [Escherichia coli BW2952 | 595496.3]
Escherichia_coli_CDS	003203	GCF_900149915.1_EPEC-E2348_69-V2	NZ_LT827011.1	lcl|NZ_LT827011.1_prot_WP_000742307.1_980	Chromosome	none	1033870	1035966	fig|595496.3.peg.918|BWG_0836|VBIEscCol60876_0918| Uncharacterized lipoprotein GfcD [Escherichia coli BW2952 | 595496.3]
Escherichia_coli_CDS	003203	GCF_900174625.1_WI1-reUpload	NZ_LT838196.1	lcl|NZ_LT838196.1_prot_WP_000742328.1_2803	Chromosome	none	2942689	2944785	fig|595496.3.peg.918|BWG_0836|VBIEscCol60876_0918| Uncharacterized lipoprotein GfcD [Escherichia coli BW2952 | 595496.3]
Escherichia_coli_CDS	003203	GCF_900174635.1_WI2	NZ_LT838200.1	lcl|NZ_LT838200.1_prot_WP_000742328.1_2805	Chromosome	none	2945561	2947657	fig|595496.3.peg.918|BWG_0836|VBIEscCol60876_0918| Uncharacterized lipoprotein GfcD [Escherichia coli BW2952 | 595496.3]
Escherichia_coli_CDS	003203	GCF_900184875.1_Unitig	NZ_LT883142.1	lcl|NZ_LT883142.1_prot_WP_000742342.1_3021	Chromosome	none	2898894	2900990	fig|595496.3.peg.918|BWG_0836|VBIEscCol60876_0918| Uncharacterized lipoprotein GfcD [Escherichia coli BW2952 | 595496.3]
Escherichia_coli_CDS	003203	GCF_900186905.1_49923_G01	NZ_LT906474.1	lcl|NZ_LT906474.1_prot_WP_032191658.1_2654	Chromosome	none	2838594	2840690	fig|595496.3.peg.918|BWG_0836|VBIEscCol60876_0918| Uncharacterized lipoprotein GfcD [Escherichia coli BW2952 | 595496.3]
Escherichia_coli_CDS	003203	GCF_900474445.1_39641_B02	NZ_LS483296.1	lcl|NZ_LS483296.1_prot_WP_000742329.1_2768	Chromosome	none	2903342	2905438	fig|595496.3.peg.918|BWG_0836|VBIEscCol60876_0918| Uncharacterized lipoprotein GfcD [Escherichia coli BW2952 | 595496.3]
Escherichia_coli_CDS	003203	GCF_900474495.1_38344_F01	NZ_LS483297.1	lcl|NZ_LS483297.1_prot_WP_073528522.1_2750	Chromosome	none	2891428	2893524	fig|595496.3.peg.918|BWG_0836|VBIEscCol60876_0918| Uncharacterized lipoprotein GfcD [Escherichia coli BW2952 | 595496.3]
Escherichia_coli_CDS	003203	GCF_900474625.1_39888_E01	NZ_LS483303.1	lcl|NZ_LS483303.1_prot_WP_001543612.1_2640	Chromosome	none	2818162	2820258	fig|595496.3.peg.918|BWG_0836|VBIEscCol60876_0918| Uncharacterized lipoprotein GfcD [Escherichia coli BW2952 | 595496.3]
Escherichia_coli_CDS	003203	GCF_900497095.1_ASM90049709v1	NZ_LS998785.1	lcl|NZ_LS998785.1_prot_WP_000742304.1_2757	Chromosome	none	2923154	2925250	fig|595496.3.peg.918|BWG_0836|VBIEscCol60876_0918| Uncharacterized lipoprotein GfcD [Escherichia coli BW2952 | 595496.3]
Escherichia_coli_CDS	003203	GCF_900497455.1_ASM90049745v1	NZ_LR025096.1	lcl|NZ_LR025096.1_prot_WP_000742348.1_1751	Chromosome	none	1929167	1931263	fig|595496.3.peg.918|BWG_0836|VBIEscCol60876_0918| Uncharacterized lipoprotein GfcD [Escherichia coli BW2952 | 595496.3]
Escherichia_coli_CDS	003203	GCF_900520305.1_ASM90052030v1	NZ_LS992171.1	lcl|NZ_LS992171.1_prot_WP_025693386.1_2724	Chromosome	none	2858132	2860228	fig|595496.3.peg.918|BWG_0836|VBIEscCol60876_0918| Uncharacterized lipoprotein GfcD [Escherichia coli BW2952 | 595496.3]
Escherichia_coli_CDS	003203	GCF_900520385.1_ASM90052038v1	NZ_LS992185.1	lcl|NZ_LS992185.1_prot_WP_000742328.1_1710	Chromosome	none	1867382	1869478	fig|595496.3.peg.918|BWG_0836|VBIEscCol60876_0918| Uncharacterized lipoprotein GfcD [Escherichia coli BW2952 | 595496.3]
Escherichia_coli_CDS	003203	GCF_900618295.1_ecoli019	NZ_LR130532.1	lcl|NZ_LR130532.1_prot_WP_000742348.1_1677	Chromosome	none	1852788	1854884	fig|595496.3.peg.918|BWG_0836|VBIEscCol60876_0918| Uncharacterized lipoprotein GfcD [Escherichia coli BW2952 | 595496.3]
Escherichia_coli_CDS	003203	GCF_900622665.1_MS14386	NZ_LR130552.1	lcl|NZ_LR130552.1_prot_WP_000742329.1_2706	Chromosome	none	2895650	2897746	fig|595496.3.peg.918|BWG_0836|VBIEscCol60876_0918| Uncharacterized lipoprotein GfcD [Escherichia coli BW2952 | 595496.3]
Escherichia_coli_CDS	003203	GCF_900635145.1_38490_G02	NZ_LR134000.1	lcl|NZ_LR134000.1_prot_WP_001543612.1_2698	Chromosome	none	2852407	2854503	fig|595496.3.peg.918|BWG_0836|VBIEscCol60876_0918| Uncharacterized lipoprotein GfcD [Escherichia coli BW2952 | 595496.3]
Escherichia_coli_CDS	003203	GCF_900635175.1_38936_C01	NZ_LR134075.1	lcl|NZ_LR134075.1_prot_WP_000742328.1_2624	Chromosome	none	2775756	2777852	fig|595496.3.peg.918|BWG_0836|VBIEscCol60876_0918| Uncharacterized lipoprotein GfcD [Escherichia coli BW2952 | 595496.3]
Escherichia_coli_CDS	003203	GCF_900635185.1_39038_C01	NZ_LR134079.1	lcl|NZ_LR134079.1_prot_WP_000742329.1_3211	Chromosome	none	3316688	3318784	fig|595496.3.peg.918|BWG_0836|VBIEscCol60876_0918| Uncharacterized lipoprotein GfcD [Escherichia coli BW2952 | 595496.3]
Escherichia_coli_CDS	003203	GCF_900635205.1_39081_F01	NZ_LR134080.1	lcl|NZ_LR134080.1_prot_WP_000742334.1_2976	Chromosome	none	3114897	3116993	fig|595496.3.peg.918|BWG_0836|VBIEscCol60876_0918| Uncharacterized lipoprotein GfcD [Escherichia coli BW2952 | 595496.3]
Escherichia_coli_CDS	003203	GCF_900635215.1_39859_D02	NZ_LR134082.1	lcl|NZ_LR134082.1_prot_WP_000742328.1_2699	Chromosome	none	2847204	2849300	fig|595496.3.peg.918|BWG_0836|VBIEscCol60876_0918| Uncharacterized lipoprotein GfcD [Escherichia coli BW2952 | 595496.3]
Escherichia_coli_CDS	003203	GCF_900635325.1_41556_D01	NZ_LR134092.1	lcl|NZ_LR134092.1_prot_WP_000742329.1_2992	Chromosome	none	3191286	3193382	fig|595496.3.peg.918|BWG_0836|VBIEscCol60876_0918| Uncharacterized lipoprotein GfcD [Escherichia coli BW2952 | 595496.3]
Escherichia_coli_CDS	003203	GCF_900635635.1_31436_D01	NZ_LR134152.1	lcl|NZ_LR134152.1_prot_WP_000742328.1_2706	Chromosome	none	2853209	2855305	fig|595496.3.peg.918|BWG_0836|VBIEscCol60876_0918| Uncharacterized lipoprotein GfcD [Escherichia coli BW2952 | 595496.3]
Escherichia_coli_CDS	003203	GCF_900636005.1_38389_A01	NZ_LR134209.1	lcl|NZ_LR134209.1_prot_WP_126316207.1_2831	Chromosome	none	2983809	2985905	fig|595496.3.peg.918|BWG_0836|VBIEscCol60876_0918| Uncharacterized lipoprotein GfcD [Escherichia coli BW2952 | 595496.3]
Escherichia_coli_CDS	003203	GCF_900636045.1_38656_G02	NZ_LR134216.1	lcl|NZ_LR134216.1_prot_WP_000742328.1_2663	Chromosome	none	2824735	2826831	fig|595496.3.peg.918|BWG_0836|VBIEscCol60876_0918| Uncharacterized lipoprotein GfcD [Escherichia coli BW2952 | 595496.3]
Escherichia_coli_CDS	003203	GCF_900636055.1_38656_H02	NZ_LR134220.1	lcl|NZ_LR134220.1_prot_WP_000742329.1_2742	Chromosome	none	2891299	2893395	fig|595496.3.peg.918|BWG_0836|VBIEscCol60876_0918| Uncharacterized lipoprotein GfcD [Escherichia coli BW2952 | 595496.3]
Escherichia_coli_CDS	003203	GCF_900636075.1_38670_C01	NZ_LR134222.1	lcl|NZ_LR134222.1_prot_WP_000742348.1_2782	Chromosome	none	2915172	2917268	fig|595496.3.peg.918|BWG_0836|VBIEscCol60876_0918| Uncharacterized lipoprotein GfcD [Escherichia coli BW2952 | 595496.3]
Escherichia_coli_CDS	003203	GCF_900636105.1_38936_F01	NZ_LR134226.1	lcl|NZ_LR134226.1_prot_WP_000742348.1_2676	Chromosome	none	2827993	2830089	fig|595496.3.peg.918|BWG_0836|VBIEscCol60876_0918| Uncharacterized lipoprotein GfcD [Escherichia coli BW2952 | 595496.3]
Escherichia_coli_CDS	003203	GCF_900636115.1_39038_A01	NZ_LR134227.1	lcl|NZ_LR134227.1_prot_WP_000742328.1_2635	Chromosome	none	2776479	2778575	fig|595496.3.peg.918|BWG_0836|VBIEscCol60876_0918| Uncharacterized lipoprotein GfcD [Escherichia coli BW2952 | 595496.3]
Escherichia_coli_CDS	003203	GCF_900636125.1_38977_C01	NZ_LR134228.1	lcl|NZ_LR134228.1_prot_WP_000742328.1_2906	Chromosome	none	3053316	3055412	fig|595496.3.peg.918|BWG_0836|VBIEscCol60876_0918| Uncharacterized lipoprotein GfcD [Escherichia coli BW2952 | 595496.3]
Escherichia_coli_CDS	003203	GCF_900636145.1_39111_A02	NZ_LR134231.1	lcl|NZ_LR134231.1_prot_WP_000742328.1_2676	Chromosome	none	2809776	2811872	fig|595496.3.peg.918|BWG_0836|VBIEscCol60876_0918| Uncharacterized lipoprotein GfcD [Escherichia coli BW2952 | 595496.3]
Escherichia_coli_CDS	003203	GCF_900636175.1_39130_G01	NZ_LR134234.1	lcl|NZ_LR134234.1_prot_WP_000742348.1_170	Chromosome	none	182274	184370	fig|595496.3.peg.918|BWG_0836|VBIEscCol60876_0918| Uncharacterized lipoprotein GfcD [Escherichia coli BW2952 | 595496.3]
Escherichia_coli_CDS	003203	GCF_900636195.1_39220_B01	NZ_LR134236.1	lcl|NZ_LR134236.1_prot_WP_000742342.1_2709	Chromosome	none	2863026	2865122	fig|595496.3.peg.918|BWG_0836|VBIEscCol60876_0918| Uncharacterized lipoprotein GfcD [Escherichia coli BW2952 | 595496.3]
Escherichia_coli_CDS	003203	GCF_900636235.1_39610_B01	NZ_LR134239.1	lcl|NZ_LR134239.1_prot_WP_000742328.1_2601	Chromosome	none	2737434	2739530	fig|595496.3.peg.918|BWG_0836|VBIEscCol60876_0918| Uncharacterized lipoprotein GfcD [Escherichia coli BW2952 | 595496.3]
Escherichia_coli_CDS	003203	GCF_900636245.1_39610_F01	NZ_LR134240.1	lcl|NZ_LR134240.1_prot_WP_097340625.1_2765	Chromosome	none	2913152	2915248	fig|595496.3.peg.918|BWG_0836|VBIEscCol60876_0918| Uncharacterized lipoprotein GfcD [Escherichia coli BW2952 | 595496.3]
Escherichia_coli_CDS	003203	GCF_900636305.1_40415_B02	NZ_LR134248.1	lcl|NZ_LR134248.1_prot_WP_000742329.1_2600	Chromosome	none	2754636	2756732	fig|595496.3.peg.918|BWG_0836|VBIEscCol60876_0918| Uncharacterized lipoprotein GfcD [Escherichia coli BW2952 | 595496.3]
Escherichia_coli_CDS	003203	GCF_900636595.1_42925_A01	NZ_LR134295.1	lcl|NZ_LR134295.1_prot_WP_000742360.1_2690	Chromosome	none	2873956	2876052	fig|595496.3.peg.918|BWG_0836|VBIEscCol60876_0918| Uncharacterized lipoprotein GfcD [Escherichia coli BW2952 | 595496.3]
Escherichia_coli_CDS	003203	GCF_900636605.1_42912_F02	NZ_LR134296.1	lcl|NZ_LR134296.1_prot_WP_000742328.1_2650	Chromosome	none	2823373	2825469	fig|595496.3.peg.918|BWG_0836|VBIEscCol60876_0918| Uncharacterized lipoprotein GfcD [Escherichia coli BW2952 | 595496.3]
Escherichia_coli_CDS	003203	GCF_900636785.1_44257_F01	NZ_LR134311.1	lcl|NZ_LR134311.1_prot_WP_000742348.1_2706	Chromosome	none	2890075	2892171	fig|595496.3.peg.918|BWG_0836|VBIEscCol60876_0918| Uncharacterized lipoprotein GfcD [Escherichia coli BW2952 | 595496.3]
Escherichia_coli_CDS	003203	GCF_900636795.1_44087_H02	NZ_LR134315.1	lcl|NZ_LR134315.1_prot_WP_000742342.1_2647	Chromosome	none	2787570	2789666	fig|595496.3.peg.918|BWG_0836|VBIEscCol60876_0918| Uncharacterized lipoprotein GfcD [Escherichia coli BW2952 | 595496.3]
Escherichia_coli_CDS	003203	GCF_900659665.1_AUSMDU00008332	NZ_LR213455.1	lcl|NZ_LR213455.1_prot_WP_000742319.1_2928	Chromosome	none	2944898	2946994	fig|595496.3.peg.918|BWG_0836|VBIEscCol60876_0918| Uncharacterized lipoprotein GfcD [Escherichia coli BW2952 | 595496.3]
Escherichia_coli_CDS	003203	GCF_900699165.1_39282_E01-4	NZ_LR217818.1	lcl|NZ_LR217818.1_prot_WP_000742328.1_2086	Chromosome	none	2242142	2244238	fig|595496.3.peg.918|BWG_0836|VBIEscCol60876_0918| Uncharacterized lipoprotein GfcD [Escherichia coli BW2952 | 595496.3]
Escherichia_coli_CDS	003203	GCF_900747775.1_VREC0761_Chromosome	NZ_LR536430.1	lcl|NZ_LR536430.1_prot_WP_000742329.1_4121	Chromosome	none	4353609	4355705	fig|595496.3.peg.918|BWG_0836|VBIEscCol60876_0918| Uncharacterized lipoprotein GfcD [Escherichia coli BW2952 | 595496.3]
Escherichia_coli_CDS	003203	GCF_900747785.1_VREC0864_Chromosome	NZ_LR536431.1	lcl|NZ_LR536431.1_prot_WP_000742339.1_3105	Chromosome	none	3232497	3234593	fig|595496.3.peg.918|BWG_0836|VBIEscCol60876_0918| Uncharacterized lipoprotein GfcD [Escherichia coli BW2952 | 595496.3]
Escherichia_coli_CDS	003203	GCF_901733115.1_Escherichia_coli_MAD	NZ_LR595691.1	lcl|NZ_LR595691.1_prot_WP_000742304.1_951	Chromosome	none	1037188	1039284	fig|595496.3.peg.918|BWG_0836|VBIEscCol60876_0918| Uncharacterized lipoprotein GfcD [Escherichia coli BW2952 | 595496.3]
Escherichia_coli_CDS	003203	GCF_902810275.1_SC422	NZ_LR778143.1	lcl|NZ_LR778143.1_prot_WP_000742348.1_4211	Chromosome	none	4475487	4477583	fig|595496.3.peg.918|BWG_0836|VBIEscCol60876_0918| Uncharacterized lipoprotein GfcD [Escherichia coli BW2952 | 595496.3]
Escherichia_coli_CDS	003203	GCF_902810285.1_SC406	NZ_LR778140.1	lcl|NZ_LR778140.1_prot_WP_000742348.1_2814	Chromosome	none	2995663	2997759	fig|595496.3.peg.918|BWG_0836|VBIEscCol60876_0918| Uncharacterized lipoprotein GfcD [Escherichia coli BW2952 | 595496.3]
Escherichia_coli_CDS	003203	GCF_902810295.1_SC407	NZ_LR778141.1	lcl|NZ_LR778141.1_prot_WP_000742348.1_520	Chromosome	none	551098	553194	fig|595496.3.peg.918|BWG_0836|VBIEscCol60876_0918| Uncharacterized lipoprotein GfcD [Escherichia coli BW2952 | 595496.3]
Escherichia_coli_CDS	003203	GCF_902810315.1_SC434	NZ_LR778142.1	lcl|NZ_LR778142.1_prot_WP_000742315.1_1436	Chromosome	none	1538152	1540248	fig|595496.3.peg.918|BWG_0836|VBIEscCol60876_0918| Uncharacterized lipoprotein GfcD [Escherichia coli BW2952 | 595496.3]
Escherichia_coli_CDS	003203	GCF_902810325.1_SC423	NZ_LR778145.1	lcl|NZ_LR778145.1_prot_WP_000742348.1_3042	Chromosome	none	3240725	3242821	fig|595496.3.peg.918|BWG_0836|VBIEscCol60876_0918| Uncharacterized lipoprotein GfcD [Escherichia coli BW2952 | 595496.3]
Escherichia_coli_CDS	003203	GCF_902810335.1_SC418	NZ_LR778147.1	lcl|NZ_LR778147.1_prot_WP_097336620.1_3538	Chromosome	none	3759688	3761784	fig|595496.3.peg.918|BWG_0836|VBIEscCol60876_0918| Uncharacterized lipoprotein GfcD [Escherichia coli BW2952 | 595496.3]
Escherichia_coli_CDS	003203	GCF_902810345.1_SC455	NZ_LR778146.1	lcl|NZ_LR778146.1_prot_WP_000742315.1_1537	Chromosome	none	1590008	1592104	fig|595496.3.peg.918|BWG_0836|VBIEscCol60876_0918| Uncharacterized lipoprotein GfcD [Escherichia coli BW2952 | 595496.3]
Escherichia_coli_CDS	003203	GCF_902810365.1_SC487	NZ_LR778149.1	lcl|NZ_LR778149.1_prot_WP_000742348.1_1213	Chromosome	none	1222116	1224212	fig|595496.3.peg.918|BWG_0836|VBIEscCol60876_0918| Uncharacterized lipoprotein GfcD [Escherichia coli BW2952 | 595496.3]
Escherichia_coli_CDS	003203	GCF_902810375.1_SC492	NZ_LR778150.1	lcl|NZ_LR778150.1_prot_WP_000742348.1_2829	Chromosome	none	2978681	2980777	fig|595496.3.peg.918|BWG_0836|VBIEscCol60876_0918| Uncharacterized lipoprotein GfcD [Escherichia coli BW2952 | 595496.3]
Escherichia_coli_CDS	003203	GCF_902810385.1_SC475	NZ_LR778148.1	lcl|NZ_LR778148.1_prot_WP_000742348.1_2731	Chromosome	none	2990688	2992784	fig|595496.3.peg.918|BWG_0836|VBIEscCol60876_0918| Uncharacterized lipoprotein GfcD [Escherichia coli BW2952 | 595496.3]
Escherichia_coli_CDS	003203	GCF_902810395.1_SC477	NZ_LR778152.1	lcl|NZ_LR778152.1_prot_WP_000742315.1_1536	Chromosome	none	1590194	1592290	fig|595496.3.peg.918|BWG_0836|VBIEscCol60876_0918| Uncharacterized lipoprotein GfcD [Escherichia coli BW2952 | 595496.3]
Escherichia_coli_CDS	003203	GCF_902810405.1_SC480	NZ_LR778153.1	lcl|NZ_LR778153.1_prot_WP_180343997.1_3011	Chromosome	none	3167361	3169457	fig|595496.3.peg.918|BWG_0836|VBIEscCol60876_0918| Uncharacterized lipoprotein GfcD [Escherichia coli BW2952 | 595496.3]
Escherichia_coli_CDS	003203	GCF_902810415.1_SC476	NZ_LR778151.1	lcl|NZ_LR778151.1_prot_WP_000742348.1_771	Chromosome	none	851556	853652	fig|595496.3.peg.918|BWG_0836|VBIEscCol60876_0918| Uncharacterized lipoprotein GfcD [Escherichia coli BW2952 | 595496.3]
Escherichia_coli_CDS	003203	GCF_902825205.1_SC467	NZ_LR782232.1	lcl|NZ_LR782232.1_prot_WP_000742348.1_2975	Chromosome	none	3169886	3171982	fig|595496.3.peg.918|BWG_0836|VBIEscCol60876_0918| Uncharacterized lipoprotein GfcD [Escherichia coli BW2952 | 595496.3]
Escherichia_coli_CDS	003203	GCF_904425475.1_MG1655	NZ_LR881938.1	lcl|NZ_LR881938.1_prot_WP_000742328.1_971	Chromosome	none	1045073	1047169	fig|595496.3.peg.918|BWG_0836|VBIEscCol60876_0918| Uncharacterized lipoprotein GfcD [Escherichia coli BW2952 | 595496.3]
Escherichia_coli_CDS	003203	GCF_904426485.1_2015-01-2097	NZ_LR881940.1	lcl|NZ_LR881940.1_prot_WP_000742329.1_2782	Chromosome	none	2920575	2922671	fig|595496.3.peg.918|BWG_0836|VBIEscCol60876_0918| Uncharacterized lipoprotein GfcD [Escherichia coli BW2952 | 595496.3]
Escherichia_coli_CDS	003203	GCF_904711265.1_2014-01-7375	NZ_LR882057.1	lcl|NZ_LR882057.1_prot_WP_000742347.1_2933	Chromosome	none	3078565	3080661	fig|595496.3.peg.918|BWG_0836|VBIEscCol60876_0918| Uncharacterized lipoprotein GfcD [Escherichia coli BW2952 | 595496.3]
Escherichia_coli_CDS	003203	GCF_904711295.1_2015-01-466	NZ_LR882052.1	lcl|NZ_LR882052.1_prot_WP_113403621.1_2628	Chromosome	none	2782991	2785087	fig|595496.3.peg.918|BWG_0836|VBIEscCol60876_0918| Uncharacterized lipoprotein GfcD [Escherichia coli BW2952 | 595496.3]
Escherichia_coli_CDS	003203	GCF_904711305.1_2016-02-324	NZ_LR882050.1	lcl|NZ_LR882050.1_prot_WP_000742329.1_1241	Chromosome	none	1267360	1269456	fig|595496.3.peg.918|BWG_0836|VBIEscCol60876_0918| Uncharacterized lipoprotein GfcD [Escherichia coli BW2952 | 595496.3]
Escherichia_coli_CDS	003203	GCF_904799825.1_2016-17-292	NZ_LR882493.1	lcl|NZ_LR882493.1_prot_WP_000742304.1_1640	Chromosome	none	1719610	1721706	fig|595496.3.peg.918|BWG_0836|VBIEscCol60876_0918| Uncharacterized lipoprotein GfcD [Escherichia coli BW2952 | 595496.3]
Escherichia_coli_CDS	003212	GCF_000005845.2_ASM584v2	NC_000913.3	lcl|NC_000913.3_prot_NP_418735.2_4268	Chromosome	none	4543728	4544267	VFG000874(gb|NP_757242) (fimI) Fimbrin-like protein fimI precursor [Type 1 fimbriae (VF0221)] [Escherichia coli CFT073]
Escherichia_coli_CDS	003212	GCF_000006925.2_ASM692v2	NC_004337.2	lcl|NC_004337.2_prot_NP_709920.2_3833	Chromosome	none	4380951	4381589	VFG000874(gb|NP_757242) (fimI) Fimbrin-like protein fimI precursor [Type 1 fimbriae (VF0221)] [Escherichia coli CFT073]
Escherichia_coli_CDS	003212	GCF_000007405.1_ASM740v1	NC_004741.1	lcl|NC_004741.1_prot_WP_000824103.1_4240	Chromosome	none	4372048	4372587	VFG000874(gb|NP_757242) (fimI) Fimbrin-like protein fimI precursor [Type 1 fimbriae (VF0221)] [Escherichia coli CFT073]
Escherichia_coli_CDS	003212	GCF_000008865.2_ASM886v2	NC_002695.2	lcl|NC_002695.2_prot_NP_313301.2_5116	Chromosome	none	5398788	5399285	VFG000874(gb|NP_757242) (fimI) Fimbrin-like protein fimI precursor [Type 1 fimbriae (VF0221)] [Escherichia coli CFT073]
Escherichia_coli_CDS	003212	GCF_000009565.1_ASM956v1	NC_012892.2	lcl|NC_012892.2_prot_WP_000824114.1_4178	Chromosome	none	4453001	4453540	VFG000874(gb|NP_757242) (fimI) Fimbrin-like protein fimI precursor [Type 1 fimbriae (VF0221)] [Escherichia coli CFT073]
Escherichia_coli_CDS	003212	GCF_000010245.2_ASM1024v1	NC_007779.1	lcl|NC_007779.1_prot_WP_000824114.1_4267	Chromosome	none	4548408	4548947	VFG000874(gb|NP_757242) (fimI) Fimbrin-like protein fimI precursor [Type 1 fimbriae (VF0221)] [Escherichia coli CFT073]
Escherichia_coli_CDS	003212	GCF_000010385.1_ASM1038v1	NC_011415.1	lcl|NC_011415.1_prot_WP_000824114.1_4517	Chromosome	none	4792688	4793227	VFG000874(gb|NP_757242) (fimI) Fimbrin-like protein fimI precursor [Type 1 fimbriae (VF0221)] [Escherichia coli CFT073]
Escherichia_coli_CDS	003212	GCF_000010485.1_ASM1048v1	NC_013654.1	lcl|NC_013654.1_prot_WP_000824114.1_4286	Chromosome	none	4636830	4637369	VFG000874(gb|NP_757242) (fimI) Fimbrin-like protein fimI precursor [Type 1 fimbriae (VF0221)] [Escherichia coli CFT073]
Escherichia_coli_CDS	003212	GCF_000010745.1_ASM1074v1	NC_013353.1	lcl|NC_013353.1_prot_WP_015740441.1_5103	Chromosome	none	5298604	5299116	VFG000874(gb|NP_757242) (fimI) Fimbrin-like protein fimI precursor [Type 1 fimbriae (VF0221)] [Escherichia coli CFT073]
Escherichia_coli_CDS	003212	GCF_000012025.1_ASM1202v1	NC_007613.1	lcl|NC_007613.1_prot_WP_000824117.1_4326	Chromosome	none	4417509	4418048	VFG000874(gb|NP_757242) (fimI) Fimbrin-like protein fimI precursor [Type 1 fimbriae (VF0221)] [Escherichia coli CFT073]
Escherichia_coli_CDS	003212	GCF_000013265.1_ASM1326v1	NC_007946.1	lcl|NC_007946.1_prot_WP_000824098.1_4596	Chromosome	none	4908476	4909015	VFG000874(gb|NP_757242) (fimI) Fimbrin-like protein fimI precursor [Type 1 fimbriae (VF0221)] [Escherichia coli CFT073]
Escherichia_coli_CDS	003212	GCF_000013305.1_ASM1330v1	NC_008253.1	lcl|NC_008253.1_prot_WP_000824098.1_4463	Chromosome	none	4848966	4849505	VFG000874(gb|NP_757242) (fimI) Fimbrin-like protein fimI precursor [Type 1 fimbriae (VF0221)] [Escherichia coli CFT073]
Escherichia_coli_CDS	003212	GCF_000013585.1_ASM1358v1	NC_008258.1	lcl|NC_008258.1_prot_WP_000824103.1_4234	Chromosome	none	4350843	4351382	VFG000874(gb|NP_757242) (fimI) Fimbrin-like protein fimI precursor [Type 1 fimbriae (VF0221)] [Escherichia coli CFT073]
Escherichia_coli_CDS	003212	GCF_000014845.1_ASM1484v1	NC_008563.1	lcl|NC_008563.1_prot_WP_000824098.1_4698	Chromosome	none	4924705	4925244	VFG000874(gb|NP_757242) (fimI) Fimbrin-like protein fimI precursor [Type 1 fimbriae (VF0221)] [Escherichia coli CFT073]
Escherichia_coli_CDS	003212	GCF_000017765.1_ASM1776v1	NC_009800.1	lcl|NC_009800.1_prot_WP_000824114.1_4233	Chromosome	none	4548736	4549275	VFG000874(gb|NP_757242) (fimI) Fimbrin-like protein fimI precursor [Type 1 fimbriae (VF0221)] [Escherichia coli CFT073]
Escherichia_coli_CDS	003212	GCF_000017985.1_ASM1798v1	NC_012967.1	lcl|NC_012967.1_prot_WP_000824114.1_4235	Chromosome	none	4524642	4525181	VFG000874(gb|NP_757242) (fimI) Fimbrin-like protein fimI precursor [Type 1 fimbriae (VF0221)] [Escherichia coli CFT073]
Escherichia_coli_CDS	003212	GCF_000019645.1_ASM1964v1	NC_010498.1	lcl|NC_010498.1_prot_WP_000824095.1_4575	Chromosome	none	4948351	4948890	VFG000874(gb|NP_757242) (fimI) Fimbrin-like protein fimI precursor [Type 1 fimbriae (VF0221)] [Escherichia coli CFT073]
Escherichia_coli_CDS	003212	GCF_000022225.1_ASM2222v1	NC_013008.1	lcl|NC_013008.1_prot_WP_000824123.1_5269	Chromosome	none	5428328	5428867	VFG000874(gb|NP_757242) (fimI) Fimbrin-like protein fimI precursor [Type 1 fimbriae (VF0221)] [Escherichia coli CFT073]
Escherichia_coli_CDS	003212	GCF_000022345.1_ASM2234v1	NC_012759.1	lcl|NC_012759.1_prot_WP_000824114.1_4224	Chromosome	none	4480236	4480775	VFG000874(gb|NP_757242) (fimI) Fimbrin-like protein fimI precursor [Type 1 fimbriae (VF0221)] [Escherichia coli CFT073]
Escherichia_coli_CDS	003212	GCF_000022665.1_ASM2266v1	NC_012971.2	lcl|NC_012971.2_prot_WP_000824114.1_4180	Chromosome	none	4453007	4453546	VFG000874(gb|NP_757242) (fimI) Fimbrin-like protein fimI precursor [Type 1 fimbriae (VF0221)] [Escherichia coli CFT073]
Escherichia_coli_CDS	003212	GCF_000023365.1_ASM2336v1	NC_017625.1	lcl|NC_017625.1_prot_WP_000824114.1_3742	Chromosome	none	3968762	3969301	VFG000874(gb|NP_757242) (fimI) Fimbrin-like protein fimI precursor [Type 1 fimbriae (VF0221)] [Escherichia coli CFT073]
Escherichia_coli_CDS	003212	GCF_000023665.1_ASM2366v1	NC_012947.1	lcl|NC_012947.1_prot_WP_000824114.1_3705	Chromosome	none	3888927	3889466	VFG000874(gb|NP_757242) (fimI) Fimbrin-like protein fimI precursor [Type 1 fimbriae (VF0221)] [Escherichia coli CFT073]
Escherichia_coli_CDS	003212	GCF_000025165.1_ASM2516v1	NC_013941.1	lcl|NC_013941.1_prot_WP_000824114.1_4965	Chromosome	none	5236900	5237439	VFG000874(gb|NP_757242) (fimI) Fimbrin-like protein fimI precursor [Type 1 fimbriae (VF0221)] [Escherichia coli CFT073]
Escherichia_coli_CDS	003212	GCF_000025745.1_ASM2574v1	NC_017628.1	lcl|NC_017628.1_prot_WP_000824098.1_4696	Chromosome	none	4952877	4953416	VFG000874(gb|NP_757242) (fimI) Fimbrin-like protein fimI precursor [Type 1 fimbriae (VF0221)] [Escherichia coli CFT073]
Escherichia_coli_CDS	003212	GCF_000026265.1_ASM2626v1	NC_011741.1	lcl|NC_011741.1_prot_WP_000824114.1_4265	Chromosome	none	4604370	4604909	VFG000874(gb|NP_757242) (fimI) Fimbrin-like protein fimI precursor [Type 1 fimbriae (VF0221)] [Escherichia coli CFT073]
Escherichia_coli_CDS	003212	GCF_000026285.1_ASM2628v2	NC_011742.1	lcl|NC_011742.1_prot_WP_000824114.1_4647	Chromosome	none	4886551	4887090	VFG000874(gb|NP_757242) (fimI) Fimbrin-like protein fimI precursor [Type 1 fimbriae (VF0221)] [Escherichia coli CFT073]
Escherichia_coli_CDS	003212	GCF_000026345.1_ASM2634v1	NC_011750.1	lcl|NC_011750.1_prot_WP_000824114.1_4689	Chromosome	none	4991181	4991720	VFG000874(gb|NP_757242) (fimI) Fimbrin-like protein fimI precursor [Type 1 fimbriae (VF0221)] [Escherichia coli CFT073]
Escherichia_coli_CDS	003212	GCF_000026545.1_ASM2654v1	NC_011601.1	lcl|NC_011601.1_prot_WP_000824096.1_4721	Chromosome	none	4882359	4882898	VFG000874(gb|NP_757242) (fimI) Fimbrin-like protein fimI precursor [Type 1 fimbriae (VF0221)] [Escherichia coli CFT073]
Escherichia_coli_CDS	003212	GCF_000147855.2_ASM14785v3	NC_016902.1	lcl|NC_016902.1_prot_WP_000824114.1_3994	Chromosome	none	4206162	4206701	VFG000874(gb|NP_757242) (fimI) Fimbrin-like protein fimI precursor [Type 1 fimbriae (VF0221)] [Escherichia coli CFT073]
Escherichia_coli_CDS	003212	GCF_000148605.1_ASM14860v1	NC_017632.1	lcl|NC_017632.1_prot_WP_000824098.1_4352	Chromosome	none	4649737	4650276	VFG000874(gb|NP_757242) (fimI) Fimbrin-like protein fimI precursor [Type 1 fimbriae (VF0221)] [Escherichia coli CFT073]
Escherichia_coli_CDS	003212	GCF_000183345.1_ASM18334v1	NC_017634.1	lcl|NC_017634.1_prot_WP_000824098.1_4339	Chromosome	none	4636930	4637469	VFG000874(gb|NP_757242) (fimI) Fimbrin-like protein fimI precursor [Type 1 fimbriae (VF0221)] [Escherichia coli CFT073]
Escherichia_coli_CDS	003212	GCF_000184185.1_ASM18418v1	NC_017635.1	lcl|NC_017635.1_prot_WP_000824114.1_4527	Chromosome	none	4806169	4806708	VFG000874(gb|NP_757242) (fimI) Fimbrin-like protein fimI precursor [Type 1 fimbriae (VF0221)] [Escherichia coli CFT073]
Escherichia_coli_CDS	003212	GCF_000219515.2_ASM21951v3	NZ_CP006632.1	lcl|NZ_CP006632.1_prot_WP_000824111.1_4539	Chromosome	none	4879335	4879874	VFG000874(gb|NP_757242) (fimI) Fimbrin-like protein fimI precursor [Type 1 fimbriae (VF0221)] [Escherichia coli CFT073]
Escherichia_coli_CDS	003212	GCF_000245515.1_ASM24551v1	NC_017656.1	lcl|NC_017656.1_prot_WP_000824114.1_4851	Chromosome	none	5163933	5164472	VFG000874(gb|NP_757242) (fimI) Fimbrin-like protein fimI precursor [Type 1 fimbriae (VF0221)] [Escherichia coli CFT073]
Escherichia_coli_CDS	003212	GCF_000258025.1_ASM25802v1	NC_017660.1	lcl|NC_017660.1_prot_WP_000824114.1_4630	Chromosome	none	4927013	4927552	VFG000874(gb|NP_757242) (fimI) Fimbrin-like protein fimI precursor [Type 1 fimbriae (VF0221)] [Escherichia coli CFT073]
Escherichia_coli_CDS	003212	GCF_000258145.1_ASM25814v1	NC_017664.1	lcl|NC_017664.1_prot_WP_000824114.1_4524	Chromosome	none	4802653	4803192	VFG000874(gb|NP_757242) (fimI) Fimbrin-like protein fimI precursor [Type 1 fimbriae (VF0221)] [Escherichia coli CFT073]
Escherichia_coli_CDS	003212	GCF_000262125.1_ASM26212v1	NC_017906.1	lcl|NC_017906.1_prot_WP_000824123.1_5060	Chromosome	none	5286396	5286935	VFG000874(gb|NP_757242) (fimI) Fimbrin-like protein fimI precursor [Type 1 fimbriae (VF0221)] [Escherichia coli CFT073]
Escherichia_coli_CDS	003212	GCF_000270105.1_ASM27010v1	NC_017638.1	lcl|NC_017638.1_prot_WP_000824114.1_4227	Chromosome	none	4523506	4524045	VFG000874(gb|NP_757242) (fimI) Fimbrin-like protein fimI precursor [Type 1 fimbriae (VF0221)] [Escherichia coli CFT073]
Escherichia_coli_CDS	003212	GCF_000284495.1_ASM28449v1	NC_011993.1	lcl|NC_011993.1_prot_WP_000824098.1_4365	Chromosome	none	4661878	4662417	VFG000874(gb|NP_757242) (fimI) Fimbrin-like protein fimI precursor [Type 1 fimbriae (VF0221)] [Escherichia coli CFT073]
Escherichia_coli_CDS	003212	GCF_000285655.3_EC958.v1	NZ_HG941718.1	lcl|NZ_HG941718.1_prot_WP_000824114.1_4746	Chromosome	none	5019272	5019811	VFG000874(gb|NP_757242) (fimI) Fimbrin-like protein fimI precursor [Type 1 fimbriae (VF0221)] [Escherichia coli CFT073]
Escherichia_coli_CDS	003212	GCF_000332755.1_ASM33275v1	NC_020163.1	lcl|NC_020163.1_prot_WP_000824109.1_508	Chromosome	none	564881	565420	VFG000874(gb|NP_757242) (fimI) Fimbrin-like protein fimI precursor [Type 1 fimbriae (VF0221)] [Escherichia coli CFT073]
Escherichia_coli_CDS	003212	GCF_000464955.2_ASM46495v2	NZ_CP023541.1	lcl|NZ_CP023541.1_prot_WP_000824114.1_599	Chromosome	none	681521	682060	VFG000874(gb|NP_757242) (fimI) Fimbrin-like protein fimI precursor [Type 1 fimbriae (VF0221)] [Escherichia coli CFT073]
Escherichia_coli_CDS	003212	GCF_000468515.1_ASM46851v1	NC_022364.1	lcl|NC_022364.1_prot_WP_000824114.1_4448	Chromosome	none	4740852	4741391	VFG000874(gb|NP_757242) (fimI) Fimbrin-like protein fimI precursor [Type 1 fimbriae (VF0221)] [Escherichia coli CFT073]
Escherichia_coli_CDS	003212	GCF_000493755.1_ASM49375v1	NC_022648.1	lcl|NC_022648.1_prot_WP_000824114.1_4793	Chromosome	none	5039440	5039979	VFG000874(gb|NP_757242) (fimI) Fimbrin-like protein fimI precursor [Type 1 fimbriae (VF0221)] [Escherichia coli CFT073]
Escherichia_coli_CDS	003212	GCF_000499485.1_MYMC4100	NZ_HG738867.1	lcl|NZ_HG738867.1_prot_WP_000824114.1_4140	Chromosome	none	4429324	4429863	VFG000874(gb|NP_757242) (fimI) Fimbrin-like protein fimI precursor [Type 1 fimbriae (VF0221)] [Escherichia coli CFT073]
Escherichia_coli_CDS	003212	GCF_000599665.1_ASM59966v1	NZ_CP007392.1	lcl|NZ_CP007392.1_prot_WP_024190090.1_440	Chromosome	none	505349	505888	VFG000874(gb|NP_757242) (fimI) Fimbrin-like protein fimI precursor [Type 1 fimbriae (VF0221)] [Escherichia coli CFT073]
Escherichia_coli_CDS	003212	GCF_000599685.1_ASM59968v1	NZ_CP007393.1	lcl|NZ_CP007393.1_prot_WP_024190090.1_480	Chromosome	none	512891	513430	VFG000874(gb|NP_757242) (fimI) Fimbrin-like protein fimI precursor [Type 1 fimbriae (VF0221)] [Escherichia coli CFT073]
Escherichia_coli_CDS	003212	GCF_000599705.1_ASM59970v1	NZ_CP007394.1	lcl|NZ_CP007394.1_prot_WP_024190090.1_438	Chromosome	none	514286	514825	VFG000874(gb|NP_757242) (fimI) Fimbrin-like protein fimI precursor [Type 1 fimbriae (VF0221)] [Escherichia coli CFT073]
Escherichia_coli_CDS	003212	GCF_000725305.1_ASM72530v1	NZ_CP008801.1	lcl|NZ_CP008801.1_prot_WP_000824114.1_4336	Chromosome	none	4620587	4621126	VFG000874(gb|NP_757242) (fimI) Fimbrin-like protein fimI precursor [Type 1 fimbriae (VF0221)] [Escherichia coli CFT073]
Escherichia_coli_CDS	003212	GCF_000730345.1_ASM73034v1	NZ_CP008805.1	lcl|NZ_CP008805.1_prot_WP_000824123.1_5268	Chromosome	none	5424042	5424581	VFG000874(gb|NP_757242) (fimI) Fimbrin-like protein fimI precursor [Type 1 fimbriae (VF0221)] [Escherichia coli CFT073]
Escherichia_coli_CDS	003212	GCF_000732965.1_ASM73296v1	NZ_CP008957.1	lcl|NZ_CP008957.1_prot_WP_000824123.1_5278	Chromosome	none	5447503	5448042	VFG000874(gb|NP_757242) (fimI) Fimbrin-like protein fimI precursor [Type 1 fimbriae (VF0221)] [Escherichia coli CFT073]
Escherichia_coli_CDS	003212	GCF_000743255.1_ASM74325v1	NZ_CP009072.1	lcl|NZ_CP009072.1_prot_WP_000824114.1_2355	Chromosome	none	2585180	2585719	VFG000874(gb|NP_757242) (fimI) Fimbrin-like protein fimI precursor [Type 1 fimbriae (VF0221)] [Escherichia coli CFT073]
Escherichia_coli_CDS	003212	GCF_000743955.1_ASM74395v1	NZ_CP004056.1	lcl|NZ_CP004056.1_prot_WP_000824103.1_4264	Chromosome	none	4369611	4370150	VFG000874(gb|NP_757242) (fimI) Fimbrin-like protein fimI precursor [Type 1 fimbriae (VF0221)] [Escherichia coli CFT073]
Escherichia_coli_CDS	003212	GCF_000743995.1_ASM74399v1	NZ_CP004057.1	lcl|NZ_CP004057.1_prot_WP_000824103.1_4278	Chromosome	none	4394675	4395214	VFG000874(gb|NP_757242) (fimI) Fimbrin-like protein fimI precursor [Type 1 fimbriae (VF0221)] [Escherichia coli CFT073]
Escherichia_coli_CDS	003212	GCF_000750555.1_ASM75055v1	NZ_CP009273.1	lcl|NZ_CP009273.1_prot_WP_000824114.1_4261	Chromosome	none	4533545	4534084	VFG000874(gb|NP_757242) (fimI) Fimbrin-like protein fimI precursor [Type 1 fimbriae (VF0221)] [Escherichia coli CFT073]
Escherichia_coli_CDS	003212	GCF_000784925.1_ASM78492v1	NZ_CP009859.1	lcl|NZ_CP009859.1_prot_WP_000824114.1_4888	Chromosome	none	5196872	5197411	VFG000874(gb|NP_757242) (fimI) Fimbrin-like protein fimI precursor [Type 1 fimbriae (VF0221)] [Escherichia coli CFT073]
Escherichia_coli_CDS	003212	GCF_000801165.1_ASM80116v1	NZ_CP009104.1	lcl|NZ_CP009104.1_prot_WP_000824114.1_589	Chromosome	none	673396	673935	VFG000874(gb|NP_757242) (fimI) Fimbrin-like protein fimI precursor [Type 1 fimbriae (VF0221)] [Escherichia coli CFT073]
Escherichia_coli_CDS	003212	GCF_000801185.2_ASM80118v2	NZ_CP009106.2	lcl|NZ_CP009106.2_prot_WP_000824114.1_596	Chromosome	none	681519	682058	VFG000874(gb|NP_757242) (fimI) Fimbrin-like protein fimI precursor [Type 1 fimbriae (VF0221)] [Escherichia coli CFT073]
Escherichia_coli_CDS	003212	GCF_000801205.1_ASM80120v1	NZ_CP009685.1	lcl|NZ_CP009685.1_prot_WP_000824114.1_3588	Chromosome	none	3792837	3793376	VFG000874(gb|NP_757242) (fimI) Fimbrin-like protein fimI precursor [Type 1 fimbriae (VF0221)] [Escherichia coli CFT073]
Escherichia_coli_CDS	003212	GCF_000803705.1_ASM80370v1	NZ_CP010304.1	lcl|NZ_CP010304.1_prot_WP_000824123.1_5211	Chromosome	none	5388808	5389347	VFG000874(gb|NP_757242) (fimI) Fimbrin-like protein fimI precursor [Type 1 fimbriae (VF0221)] [Escherichia coli CFT073]
Escherichia_coli_CDS	003212	GCF_000813165.1_ASM81316v1	NZ_CP005930.1	lcl|NZ_CP005930.1_prot_WP_000824098.1_2610	Chromosome	none	2804980	2805519	VFG000874(gb|NP_757242) (fimI) Fimbrin-like protein fimI precursor [Type 1 fimbriae (VF0221)] [Escherichia coli CFT073]
Escherichia_coli_CDS	003212	GCF_000814145.2_ASM81414v2	NZ_CP010371.1	lcl|NZ_CP010371.1_prot_WP_000824114.1_4365	Chromosome	none	4679850	4680389	VFG000874(gb|NP_757242) (fimI) Fimbrin-like protein fimI precursor [Type 1 fimbriae (VF0221)] [Escherichia coli CFT073]
Escherichia_coli_CDS	003212	GCF_000819645.1_ASM81964v1	NZ_CP010315.1	lcl|NZ_CP010315.1_prot_WP_000824114.1_4573	Chromosome	none	4904165	4904704	VFG000874(gb|NP_757242) (fimI) Fimbrin-like protein fimI precursor [Type 1 fimbriae (VF0221)] [Escherichia coli CFT073]
Escherichia_coli_CDS	003212	GCF_000827105.1_ASM82710v1	NZ_CP007592.1	lcl|NZ_CP007592.1_prot_WP_000824116.1_141	Chromosome	none	149910	150449	VFG000874(gb|NP_757242) (fimI) Fimbrin-like protein fimI precursor [Type 1 fimbriae (VF0221)] [Escherichia coli CFT073]
Escherichia_coli_CDS	003212	GCF_000829985.1_ASM82998v1	NZ_CP009166.1	lcl|NZ_CP009166.1_prot_WP_000824105.1_4427	Chromosome	none	4797733	4798272	VFG000874(gb|NP_757242) (fimI) Fimbrin-like protein fimI precursor [Type 1 fimbriae (VF0221)] [Escherichia coli CFT073]
Escherichia_coli_CDS	003212	GCF_000830035.1_ASM83003v1	NZ_CP010585.1	lcl|NZ_CP010585.1_prot_WP_000824114.1_4187	Chromosome	none	4451565	4452104	VFG000874(gb|NP_757242) (fimI) Fimbrin-like protein fimI precursor [Type 1 fimbriae (VF0221)] [Escherichia coli CFT073]
Escherichia_coli_CDS	003212	GCF_000831565.1_ASM83156v1	NZ_CP010344.1	lcl|NZ_CP010344.1_prot_WP_000824114.1_4383	Chromosome	none	4708949	4709488	VFG000874(gb|NP_757242) (fimI) Fimbrin-like protein fimI precursor [Type 1 fimbriae (VF0221)] [Escherichia coli CFT073]
Escherichia_coli_CDS	003212	GCF_000833145.1_ASM83314v1	NZ_CP010816.1	lcl|NZ_CP010816.1_prot_WP_000824114.1_4147	Chromosome	none	4422172	4422711	VFG000874(gb|NP_757242) (fimI) Fimbrin-like protein fimI precursor [Type 1 fimbriae (VF0221)] [Escherichia coli CFT073]
Escherichia_coli_CDS	003212	GCF_000833635.2_ASM83363v2	NZ_CP011124.1	lcl|NZ_CP011124.1_prot_WP_000824114.1_291	Chromosome	none	325646	326185	VFG000874(gb|NP_757242) (fimI) Fimbrin-like protein fimI precursor [Type 1 fimbriae (VF0221)] [Escherichia coli CFT073]
Escherichia_coli_CDS	003212	GCF_000931565.1_ASM93156v1	NZ_CP010876.1	lcl|NZ_CP010876.1_prot_WP_000824114.1_4699	Chromosome	none	4920389	4920928	VFG000874(gb|NP_757242) (fimI) Fimbrin-like protein fimI precursor [Type 1 fimbriae (VF0221)] [Escherichia coli CFT073]
Escherichia_coli_CDS	003212	GCF_000952955.1_EcRV308Chr	NZ_LM995446.1	lcl|NZ_LM995446.1_prot_WP_000824114.1_4195	Chromosome	none	4487696	4488235	VFG000874(gb|NP_757242) (fimI) Fimbrin-like protein fimI precursor [Type 1 fimbriae (VF0221)] [Escherichia coli CFT073]
Escherichia_coli_CDS	003212	GCF_000953515.1_EcHMS174Chr	NZ_LM993812.1	lcl|NZ_LM993812.1_prot_WP_000824114.1_4193	Chromosome	none	4486936	4487475	VFG000874(gb|NP_757242) (fimI) Fimbrin-like protein fimI precursor [Type 1 fimbriae (VF0221)] [Escherichia coli CFT073]
Escherichia_coli_CDS	003212	GCF_000968515.1_ASM96851v1	NZ_CP011134.1	lcl|NZ_CP011134.1_prot_WP_000824114.1_4591	Chromosome	none	4904022	4904561	VFG000874(gb|NP_757242) (fimI) Fimbrin-like protein fimI precursor [Type 1 fimbriae (VF0221)] [Escherichia coli CFT073]
Escherichia_coli_CDS	003212	GCF_000971615.1_ASM97161v1	NZ_CP011018.1	lcl|NZ_CP011018.1_prot_WP_000824114.1_2575	Chromosome	none	2702686	2703225	VFG000874(gb|NP_757242) (fimI) Fimbrin-like protein fimI precursor [Type 1 fimbriae (VF0221)] [Escherichia coli CFT073]
Escherichia_coli_CDS	003212	GCF_000974405.1_ASM97440v1	NZ_CP010438.1	lcl|NZ_CP010438.1_prot_WP_000824114.1_588	Chromosome	none	661343	661882	VFG000874(gb|NP_757242) (fimI) Fimbrin-like protein fimI precursor [Type 1 fimbriae (VF0221)] [Escherichia coli CFT073]
Escherichia_coli_CDS	003212	GCF_000974465.1_ASM97446v1	NZ_CP010439.1	lcl|NZ_CP010439.1_prot_WP_000824114.1_588	Chromosome	none	661351	661890	VFG000874(gb|NP_757242) (fimI) Fimbrin-like protein fimI precursor [Type 1 fimbriae (VF0221)] [Escherichia coli CFT073]
Escherichia_coli_CDS	003212	GCF_000974505.1_ASM97450v1	NZ_CP010440.1	lcl|NZ_CP010440.1_prot_WP_000824114.1_589	Chromosome	none	662571	663110	VFG000874(gb|NP_757242) (fimI) Fimbrin-like protein fimI precursor [Type 1 fimbriae (VF0221)] [Escherichia coli CFT073]
Escherichia_coli_CDS	003212	GCF_000974535.1_ASM97453v1	NZ_CP010441.1	lcl|NZ_CP010441.1_prot_WP_000824114.1_588	Chromosome	none	661351	661890	VFG000874(gb|NP_757242) (fimI) Fimbrin-like protein fimI precursor [Type 1 fimbriae (VF0221)] [Escherichia coli CFT073]
Escherichia_coli_CDS	003212	GCF_000974575.1_ASM97457v1	NZ_CP010442.1	lcl|NZ_CP010442.1_prot_WP_000824114.1_647	Chromosome	none	714148	714687	VFG000874(gb|NP_757242) (fimI) Fimbrin-like protein fimI precursor [Type 1 fimbriae (VF0221)] [Escherichia coli CFT073]
Escherichia_coli_CDS	003212	GCF_000974825.1_ASM97482v1	NZ_CP010443.1	lcl|NZ_CP010443.1_prot_WP_000824114.1_587	Chromosome	none	660575	661114	VFG000874(gb|NP_757242) (fimI) Fimbrin-like protein fimI precursor [Type 1 fimbriae (VF0221)] [Escherichia coli CFT073]
Escherichia_coli_CDS	003212	GCF_000974865.1_ASM97486v1	NZ_CP010444.1	lcl|NZ_CP010444.1_prot_WP_000824114.1_590	Chromosome	none	663347	663886	VFG000874(gb|NP_757242) (fimI) Fimbrin-like protein fimI precursor [Type 1 fimbriae (VF0221)] [Escherichia coli CFT073]
Escherichia_coli_CDS	003212	GCF_000974885.1_ASM97488v1	NZ_CP010445.1	lcl|NZ_CP010445.1_prot_WP_000824114.1_647	Chromosome	none	714148	714687	VFG000874(gb|NP_757242) (fimI) Fimbrin-like protein fimI precursor [Type 1 fimbriae (VF0221)] [Escherichia coli CFT073]
Escherichia_coli_CDS	003212	GCF_000981485.1_EcoliK12AG100	NZ_LN832404.1	lcl|NZ_LN832404.1_prot_WP_000824114.1_4252	Chromosome	none	4540202	4540741	VFG000874(gb|NP_757242) (fimI) Fimbrin-like protein fimI precursor [Type 1 fimbriae (VF0221)] [Escherichia coli CFT073]
Escherichia_coli_CDS	003212	GCF_000988355.1_ASM98835v1	NZ_CP011320.1	lcl|NZ_CP011320.1_prot_WP_000824114.1_4262	Chromosome	none	4535537	4536076	VFG000874(gb|NP_757242) (fimI) Fimbrin-like protein fimI precursor [Type 1 fimbriae (VF0221)] [Escherichia coli CFT073]
Escherichia_coli_CDS	003212	GCF_000988385.1_ASM98838v1	NZ_CP011321.1	lcl|NZ_CP011321.1_prot_WP_000824114.1_4262	Chromosome	none	4512957	4513496	VFG000874(gb|NP_757242) (fimI) Fimbrin-like protein fimI precursor [Type 1 fimbriae (VF0221)] [Escherichia coli CFT073]
Escherichia_coli_CDS	003212	GCF_000988425.1_ASM98842v1	NZ_CP011322.1	lcl|NZ_CP011322.1_prot_WP_000824114.1_4252	Chromosome	none	4507211	4507750	VFG000874(gb|NP_757242) (fimI) Fimbrin-like protein fimI precursor [Type 1 fimbriae (VF0221)] [Escherichia coli CFT073]
Escherichia_coli_CDS	003212	GCF_000988465.1_ASM98846v1	NZ_CP011324.1	lcl|NZ_CP011324.1_prot_WP_000824114.1_4262	Chromosome	none	4507377	4507916	VFG000874(gb|NP_757242) (fimI) Fimbrin-like protein fimI precursor [Type 1 fimbriae (VF0221)] [Escherichia coli CFT073]
Escherichia_coli_CDS	003212	GCF_001020945.2_ASM102094v2	NZ_CP011342.2	lcl|NZ_CP011342.2_prot_WP_000824114.1_4241	Chromosome	none	4524418	4524957	VFG000874(gb|NP_757242) (fimI) Fimbrin-like protein fimI precursor [Type 1 fimbriae (VF0221)] [Escherichia coli CFT073]
Escherichia_coli_CDS	003212	GCF_001021005.2_ASM102100v2	NZ_CP011343.2	lcl|NZ_CP011343.2_prot_WP_000824114.1_4239	Chromosome	none	4523732	4524271	VFG000874(gb|NP_757242) (fimI) Fimbrin-like protein fimI precursor [Type 1 fimbriae (VF0221)] [Escherichia coli CFT073]
Escherichia_coli_CDS	003212	GCF_001021595.1_ASM102159v1	NZ_CP007275.1	lcl|NZ_CP007275.1_prot_WP_000824098.1_3699	Chromosome	none	3917956	3918495	VFG000874(gb|NP_757242) (fimI) Fimbrin-like protein fimI precursor [Type 1 fimbriae (VF0221)] [Escherichia coli CFT073]
Escherichia_coli_CDS	003212	GCF_001021615.1_APECO18	NZ_CP006830.1	lcl|NZ_CP006830.1_prot_WP_000824098.1_3500	Chromosome	none	3705509	3706048	VFG000874(gb|NP_757242) (fimI) Fimbrin-like protein fimI precursor [Type 1 fimbriae (VF0221)] [Escherichia coli CFT073]
Escherichia_coli_CDS	003212	GCF_001021635.2_ASM102163v2	NZ_CP006834.2	lcl|NZ_CP006834.2_prot_WP_000824114.1_817	Chromosome	none	867152	867691	VFG000874(gb|NP_757242) (fimI) Fimbrin-like protein fimI precursor [Type 1 fimbriae (VF0221)] [Escherichia coli CFT073]
Escherichia_coli_CDS	003212	GCF_001021855.1_ASM102185v1	NZ_CP007037.1	lcl|NZ_CP007037.1_prot_WP_000824103.1_4236	Chromosome	none	4367388	4367927	VFG000874(gb|NP_757242) (fimI) Fimbrin-like protein fimI precursor [Type 1 fimbriae (VF0221)] [Escherichia coli CFT073]
Escherichia_coli_CDS	003212	GCF_001027225.1_ASM102722v1	NZ_CP011511.1	lcl|NZ_CP011511.1_prot_WP_000824117.1_4389	Chromosome	none	4471829	4472368	VFG000874(gb|NP_757242) (fimI) Fimbrin-like protein fimI precursor [Type 1 fimbriae (VF0221)] [Escherichia coli CFT073]
Escherichia_coli_CDS	003212	GCF_001029125.1_ASM102912v1	NZ_CP006636.1	lcl|NZ_CP006636.1_prot_WP_000824114.1_4275	Chromosome	none	4523067	4523606	VFG000874(gb|NP_757242) (fimI) Fimbrin-like protein fimI precursor [Type 1 fimbriae (VF0221)] [Escherichia coli CFT073]
Escherichia_coli_CDS	003212	GCF_001039415.1_ASM103941v1	NZ_CP011938.1	lcl|NZ_CP011938.1_prot_WP_000824114.1_4163	Chromosome	none	4430624	4431163	VFG000874(gb|NP_757242) (fimI) Fimbrin-like protein fimI precursor [Type 1 fimbriae (VF0221)] [Escherichia coli CFT073]
Escherichia_coli_CDS	003212	GCF_001043215.1_ASM104321v1	NZ_CP011495.1	lcl|NZ_CP011495.1_prot_WP_000824114.1_1021	Chromosome	none	1120597	1121136	VFG000874(gb|NP_757242) (fimI) Fimbrin-like protein fimI precursor [Type 1 fimbriae (VF0221)] [Escherichia coli CFT073]
Escherichia_coli_CDS	003212	GCF_001051135.1_ASM105113v1	NZ_CP007442.1	lcl|NZ_CP007442.1_prot_WP_000824109.1_4476	Chromosome	none	4793149	4793688	VFG000874(gb|NP_757242) (fimI) Fimbrin-like protein fimI precursor [Type 1 fimbriae (VF0221)] [Escherichia coli CFT073]
Escherichia_coli_CDS	003212	GCF_001183645.1_ASM118364v1	NZ_CP012125.1	lcl|NZ_CP012125.1_prot_WP_000824114.1_4219	Chromosome	none	4516299	4516838	VFG000874(gb|NP_757242) (fimI) Fimbrin-like protein fimI precursor [Type 1 fimbriae (VF0221)] [Escherichia coli CFT073]
Escherichia_coli_CDS	003212	GCF_001183665.1_ASM118366v1	NZ_CP012126.1	lcl|NZ_CP012126.1_prot_WP_000824114.1_4218	Chromosome	none	4514439	4514978	VFG000874(gb|NP_757242) (fimI) Fimbrin-like protein fimI precursor [Type 1 fimbriae (VF0221)] [Escherichia coli CFT073]
Escherichia_coli_CDS	003212	GCF_001183685.1_ASM118368v1	NZ_CP012127.1	lcl|NZ_CP012127.1_prot_WP_000824114.1_4217	Chromosome	none	4511598	4512137	VFG000874(gb|NP_757242) (fimI) Fimbrin-like protein fimI precursor [Type 1 fimbriae (VF0221)] [Escherichia coli CFT073]
Escherichia_coli_CDS	003212	GCF_001276585.2_ASM127658v2	NZ_CP011113.2	lcl|NZ_CP011113.2_prot_WP_000824114.1_4200	Chromosome	none	4500816	4501355	VFG000874(gb|NP_757242) (fimI) Fimbrin-like protein fimI precursor [Type 1 fimbriae (VF0221)] [Escherichia coli CFT073]
Escherichia_coli_CDS	003212	GCF_001280325.1_ASM128032v1	NZ_CP012635.1	lcl|NZ_CP012635.1_prot_WP_000824114.1_3918	Chromosome	none	4130841	4131380	VFG000874(gb|NP_757242) (fimI) Fimbrin-like protein fimI precursor [Type 1 fimbriae (VF0221)] [Escherichia coli CFT073]
Escherichia_coli_CDS	003212	GCF_001280345.1_ASM128034v1	NZ_CP012625.1	lcl|NZ_CP012625.1_prot_WP_000824114.1_4218	Chromosome	none	4345840	4346379	VFG000874(gb|NP_757242) (fimI) Fimbrin-like protein fimI precursor [Type 1 fimbriae (VF0221)] [Escherichia coli CFT073]
Escherichia_coli_CDS	003212	GCF_001280385.1_ASM128038v1	NZ_CP012633.1	lcl|NZ_CP012633.1_prot_WP_000824114.1_3812	Chromosome	none	4080399	4080938	VFG000874(gb|NP_757242) (fimI) Fimbrin-like protein fimI precursor [Type 1 fimbriae (VF0221)] [Escherichia coli CFT073]
Escherichia_coli_CDS	003212	GCF_001280405.1_ASM128040v1	NZ_CP012631.1	lcl|NZ_CP012631.1_prot_WP_000824098.1_4048	Chromosome	none	4256566	4257105	VFG000874(gb|NP_757242) (fimI) Fimbrin-like protein fimI precursor [Type 1 fimbriae (VF0221)] [Escherichia coli CFT073]
Escherichia_coli_CDS	003212	GCF_001307215.1_ASM130721v1	NZ_CP012802.1	lcl|NZ_CP012802.1_prot_WP_000824123.1_5018	Chromosome	none	5232238	5232777	VFG000874(gb|NP_757242) (fimI) Fimbrin-like protein fimI precursor [Type 1 fimbriae (VF0221)] [Escherichia coli CFT073]
Escherichia_coli_CDS	003212	GCF_001308065.1_ASM130806v1	NZ_CP012868.1	lcl|NZ_CP012868.1_prot_WP_000824114.1_88	Chromosome	none	97386	97925	VFG000874(gb|NP_757242) (fimI) Fimbrin-like protein fimI precursor [Type 1 fimbriae (VF0221)] [Escherichia coli CFT073]
Escherichia_coli_CDS	003212	GCF_001308125.1_ASM130812v1	NZ_CP012869.1	lcl|NZ_CP012869.1_prot_WP_000824114.1_88	Chromosome	none	97386	97925	VFG000874(gb|NP_757242) (fimI) Fimbrin-like protein fimI precursor [Type 1 fimbriae (VF0221)] [Escherichia coli CFT073]
Escherichia_coli_CDS	003212	GCF_001308165.1_ASM130816v1	NZ_CP012870.1	lcl|NZ_CP012870.1_prot_WP_000824114.1_88	Chromosome	none	97386	97925	VFG000874(gb|NP_757242) (fimI) Fimbrin-like protein fimI precursor [Type 1 fimbriae (VF0221)] [Escherichia coli CFT073]
Escherichia_coli_CDS	003212	GCF_001420935.1_ASM142093v1	NZ_CP013029.1	lcl|NZ_CP013029.1_prot_WP_000824114.1_332	Chromosome	none	335210	335749	VFG000874(gb|NP_757242) (fimI) Fimbrin-like protein fimI precursor [Type 1 fimbriae (VF0221)] [Escherichia coli CFT073]
Escherichia_coli_CDS	003212	GCF_001442495.1_ASM144249v1	NZ_CP013112.1	lcl|NZ_CP013112.1_prot_WP_000824105.1_4009	Chromosome	none	4272684	4273223	VFG000874(gb|NP_757242) (fimI) Fimbrin-like protein fimI precursor [Type 1 fimbriae (VF0221)] [Escherichia coli CFT073]
Escherichia_coli_CDS	003212	GCF_001469815.1_ASM146981v1	NZ_CP013658.1	lcl|NZ_CP013658.1_prot_WP_000824114.1_3868	Chromosome	none	4062144	4062683	VFG000874(gb|NP_757242) (fimI) Fimbrin-like protein fimI precursor [Type 1 fimbriae (VF0221)] [Escherichia coli CFT073]
Escherichia_coli_CDS	003212	GCF_001513615.1_ASM151361v1	NZ_CP013831.1	lcl|NZ_CP013831.1_prot_WP_000824114.1_4730	Chromosome	none	4983329	4983868	VFG000874(gb|NP_757242) (fimI) Fimbrin-like protein fimI precursor [Type 1 fimbriae (VF0221)] [Escherichia coli CFT073]
Escherichia_coli_CDS	003212	GCF_001513635.1_ASM151363v1	NZ_CP013835.1	lcl|NZ_CP013835.1_prot_WP_000824114.1_4789	Chromosome	none	5038119	5038658	VFG000874(gb|NP_757242) (fimI) Fimbrin-like protein fimI precursor [Type 1 fimbriae (VF0221)] [Escherichia coli CFT073]
Escherichia_coli_CDS	003212	GCF_001515725.1_ASM151572v1	NZ_CP007491.1	lcl|NZ_CP007491.1_prot_WP_000824109.1_4477	Chromosome	none	4784903	4785442	VFG000874(gb|NP_757242) (fimI) Fimbrin-like protein fimI precursor [Type 1 fimbriae (VF0221)] [Escherichia coli CFT073]
Escherichia_coli_CDS	003212	GCF_001544635.1_ASM154463v1	NZ_CP014225.1	lcl|NZ_CP014225.1_prot_WP_000824114.1_2539	Chromosome	none	2740817	2741356	VFG000874(gb|NP_757242) (fimI) Fimbrin-like protein fimI precursor [Type 1 fimbriae (VF0221)] [Escherichia coli CFT073]
Escherichia_coli_CDS	003212	GCF_001558995.2_ASM155899v2	NZ_CP014314.1	lcl|NZ_CP014314.1_prot_WP_000824123.1_3957	Chromosome	none	4019969	4020508	VFG000874(gb|NP_757242) (fimI) Fimbrin-like protein fimI precursor [Type 1 fimbriae (VF0221)] [Escherichia coli CFT073]
Escherichia_coli_CDS	003212	GCF_001559615.2_ASM155961v2	NZ_CP014268.2	lcl|NZ_CP014268.2_prot_WP_000824114.1_681	Chromosome	none	759135	759674	VFG000874(gb|NP_757242) (fimI) Fimbrin-like protein fimI precursor [Type 1 fimbriae (VF0221)] [Escherichia coli CFT073]
Escherichia_coli_CDS	003212	GCF_001559635.1_ASM155963v1	NZ_CP014269.1	lcl|NZ_CP014269.1_prot_WP_000824114.1_682	Chromosome	none	759131	759670	VFG000874(gb|NP_757242) (fimI) Fimbrin-like protein fimI precursor [Type 1 fimbriae (VF0221)] [Escherichia coli CFT073]
Escherichia_coli_CDS	003212	GCF_001559655.1_ASM155965v1	NZ_CP014270.1	lcl|NZ_CP014270.1_prot_WP_000824114.1_4176	Chromosome	none	4448929	4449468	VFG000874(gb|NP_757242) (fimI) Fimbrin-like protein fimI precursor [Type 1 fimbriae (VF0221)] [Escherichia coli CFT073]
Escherichia_coli_CDS	003212	GCF_001559675.1_ASM155967v1	NZ_CP014272.1	lcl|NZ_CP014272.1_prot_WP_000824114.1_4435	Chromosome	none	4647331	4647870	VFG000874(gb|NP_757242) (fimI) Fimbrin-like protein fimI precursor [Type 1 fimbriae (VF0221)] [Escherichia coli CFT073]
Escherichia_coli_CDS	003212	GCF_001566335.1_ASM156633v1	NZ_CP014348.1	lcl|NZ_CP014348.1_prot_WP_000824114.1_762	Chromosome	none	792500	793039	VFG000874(gb|NP_757242) (fimI) Fimbrin-like protein fimI precursor [Type 1 fimbriae (VF0221)] [Escherichia coli CFT073]
Escherichia_coli_CDS	003212	GCF_001566675.1_ASM156667v1	NZ_CP014497.1	lcl|NZ_CP014497.1_prot_WP_000824114.1_4696	Chromosome	none	4956115	4956654	VFG000874(gb|NP_757242) (fimI) Fimbrin-like protein fimI precursor [Type 1 fimbriae (VF0221)] [Escherichia coli CFT073]
Escherichia_coli_CDS	003212	GCF_001578125.1_ASM157812v1	NZ_CP012735.1	lcl|NZ_CP012735.1_prot_WP_000824103.1_525	Chromosome	none	543079	543618	VFG000874(gb|NP_757242) (fimI) Fimbrin-like protein fimI precursor [Type 1 fimbriae (VF0221)] [Escherichia coli CFT073]
Escherichia_coli_CDS	003212	GCF_001579965.1_ASM157996v1	NZ_CP012140.1	lcl|NZ_CP012140.1_prot_WP_000824103.1_4364	Chromosome	none	4456233	4456772	VFG000874(gb|NP_757242) (fimI) Fimbrin-like protein fimI precursor [Type 1 fimbriae (VF0221)] [Escherichia coli CFT073]
Escherichia_coli_CDS	003212	GCF_001580175.1_ASM158017v1	NZ_CP012137.1	lcl|NZ_CP012137.1_prot_WP_000824103.1_4313	Chromosome	none	4433586	4434125	VFG000874(gb|NP_757242) (fimI) Fimbrin-like protein fimI precursor [Type 1 fimbriae (VF0221)] [Escherichia coli CFT073]
Escherichia_coli_CDS	003212	GCF_001593565.1_ASM159356v1	NZ_CP014316.1	lcl|NZ_CP014316.1_prot_WP_000824114.1_4741	Chromosome	none	4990564	4991103	VFG000874(gb|NP_757242) (fimI) Fimbrin-like protein fimI precursor [Type 1 fimbriae (VF0221)] [Escherichia coli CFT073]
Escherichia_coli_CDS	003212	GCF_001612475.1_ASM161247v1	NZ_CP015020.1	lcl|NZ_CP015020.1_prot_WP_000824123.1_3532	Chromosome	none	3662791	3663330	VFG000874(gb|NP_757242) (fimI) Fimbrin-like protein fimI precursor [Type 1 fimbriae (VF0221)] [Escherichia coli CFT073]
Escherichia_coli_CDS	003212	GCF_001612495.1_ASM161249v1	NZ_CP015023.1	lcl|NZ_CP015023.1_prot_WP_000824123.1_3297	Chromosome	none	3444460	3444999	VFG000874(gb|NP_757242) (fimI) Fimbrin-like protein fimI precursor [Type 1 fimbriae (VF0221)] [Escherichia coli CFT073]
Escherichia_coli_CDS	003212	GCF_001617565.1_ASM161756v1	NZ_CP015138.1	lcl|NZ_CP015138.1_prot_WP_000824114.1_1032	Chromosome	none	1098514	1099053	VFG000874(gb|NP_757242) (fimI) Fimbrin-like protein fimI precursor [Type 1 fimbriae (VF0221)] [Escherichia coli CFT073]
Escherichia_coli_CDS	003212	GCF_001618325.1_ASM161832v1	NZ_CP015069.1	lcl|NZ_CP015069.1_prot_WP_000824114.1_3312	Chromosome	none	3587843	3588382	VFG000874(gb|NP_757242) (fimI) Fimbrin-like protein fimI precursor [Type 1 fimbriae (VF0221)] [Escherichia coli CFT073]
Escherichia_coli_CDS	003212	GCF_001618345.2_ASM161834v2	NZ_CP015074.2	lcl|NZ_CP015074.2_prot_WP_000824114.1_4510	Chromosome	none	4794822	4795361	VFG000874(gb|NP_757242) (fimI) Fimbrin-like protein fimI precursor [Type 1 fimbriae (VF0221)] [Escherichia coli CFT073]
Escherichia_coli_CDS	003212	GCF_001618365.1_ASM161836v1	NZ_CP015076.1	lcl|NZ_CP015076.1_prot_WP_000824114.1_4195	Chromosome	none	4441297	4441836	VFG000874(gb|NP_757242) (fimI) Fimbrin-like protein fimI precursor [Type 1 fimbriae (VF0221)] [Escherichia coli CFT073]
Escherichia_coli_CDS	003212	GCF_001644725.1_ASM164472v1	NZ_CP015240.1	lcl|NZ_CP015240.1_prot_WP_000824114.1_2439	Chromosome	none	2653231	2653770	VFG000874(gb|NP_757242) (fimI) Fimbrin-like protein fimI precursor [Type 1 fimbriae (VF0221)] [Escherichia coli CFT073]
Escherichia_coli_CDS	003212	GCF_001644745.1_ASM164474v1	NZ_CP015241.1	lcl|NZ_CP015241.1_prot_WP_000824114.1_2644	Chromosome	none	2858827	2859366	VFG000874(gb|NP_757242) (fimI) Fimbrin-like protein fimI precursor [Type 1 fimbriae (VF0221)] [Escherichia coli CFT073]
Escherichia_coli_CDS	003212	GCF_001645235.2_ASM164523v2	NZ_CP024479.1	lcl|NZ_CP024479.1_prot_WP_000824104.1_2510	Chromosome	none	2502445	2502984	VFG000874(gb|NP_757242) (fimI) Fimbrin-like protein fimI precursor [Type 1 fimbriae (VF0221)] [Escherichia coli CFT073]
Escherichia_coli_CDS	003212	GCF_001660565.1_ASM166056v1	NZ_CP015995.1	lcl|NZ_CP015995.1_prot_WP_000824114.1_4007	Chromosome	none	4197138	4197677	VFG000874(gb|NP_757242) (fimI) Fimbrin-like protein fimI precursor [Type 1 fimbriae (VF0221)] [Escherichia coli CFT073]
Escherichia_coli_CDS	003212	GCF_001660585.1_ASM166058v1	NZ_CP016007.1	lcl|NZ_CP016007.1_prot_WP_000824099.1_2959	Chromosome	none	3250890	3251429	VFG000874(gb|NP_757242) (fimI) Fimbrin-like protein fimI precursor [Type 1 fimbriae (VF0221)] [Escherichia coli CFT073]
Escherichia_coli_CDS	003212	GCF_001663075.1_ASM166307v1	NZ_CP016018.1	lcl|NZ_CP016018.1_prot_WP_000824114.1_3709	Chromosome	none	3933632	3934171	VFG000874(gb|NP_757242) (fimI) Fimbrin-like protein fimI precursor [Type 1 fimbriae (VF0221)] [Escherichia coli CFT073]
Escherichia_coli_CDS	003212	GCF_001675145.1_ASM167514v1	NZ_CP014667.1	lcl|NZ_CP014667.1_prot_WP_000824098.1_4614	Chromosome	none	4981753	4982292	VFG000874(gb|NP_757242) (fimI) Fimbrin-like protein fimI precursor [Type 1 fimbriae (VF0221)] [Escherichia coli CFT073]
Escherichia_coli_CDS	003212	GCF_001679985.1_ASM167998v1	NZ_CP015912.1	lcl|NZ_CP015912.1_prot_WP_000824110.1_3273	Chromosome	none	3489258	3489797	VFG000874(gb|NP_757242) (fimI) Fimbrin-like protein fimI precursor [Type 1 fimbriae (VF0221)] [Escherichia coli CFT073]
Escherichia_coli_CDS	003212	GCF_001682305.2_ASM168230v2	NZ_CP016182.2	lcl|NZ_CP016182.2_prot_WP_000824114.1_4052	Chromosome	none	4332953	4333492	VFG000874(gb|NP_757242) (fimI) Fimbrin-like protein fimI precursor [Type 1 fimbriae (VF0221)] [Escherichia coli CFT073]
Escherichia_coli_CDS	003212	GCF_001683435.1_ASM168343v1	NZ_CP016358.1	lcl|NZ_CP016358.1_prot_WP_000824098.1_3153	Chromosome	none	3422363	3422902	VFG000874(gb|NP_757242) (fimI) Fimbrin-like protein fimI precursor [Type 1 fimbriae (VF0221)] [Escherichia coli CFT073]
Escherichia_coli_CDS	003212	GCF_001693635.1_ASM169363v1	NZ_CP016546.1	lcl|NZ_CP016546.1_prot_WP_000824109.1_1556	Chromosome	none	1646805	1647344	VFG000874(gb|NP_757242) (fimI) Fimbrin-like protein fimI precursor [Type 1 fimbriae (VF0221)] [Escherichia coli CFT073]
Escherichia_coli_CDS	003212	GCF_001721225.1_ASM172122v1	NZ_CP014583.1	lcl|NZ_CP014583.1_prot_WP_000824114.1_2091	Chromosome	none	2122415	2122954	VFG000874(gb|NP_757242) (fimI) Fimbrin-like protein fimI precursor [Type 1 fimbriae (VF0221)] [Escherichia coli CFT073]
Escherichia_coli_CDS	003212	GCF_001721525.1_ASM172152v1	NZ_CP015834.1	lcl|NZ_CP015834.1_prot_WP_000824114.1_4729	Chromosome	none	5063106	5063645	VFG000874(gb|NP_757242) (fimI) Fimbrin-like protein fimI precursor [Type 1 fimbriae (VF0221)] [Escherichia coli CFT073]
Escherichia_coli_CDS	003212	GCF_001723505.1_ASM172350v1	NZ_CP017100.1	lcl|NZ_CP017100.1_prot_WP_000824114.1_4207	Chromosome	none	4485715	4486254	VFG000874(gb|NP_757242) (fimI) Fimbrin-like protein fimI precursor [Type 1 fimbriae (VF0221)] [Escherichia coli CFT073]
Escherichia_coli_CDS	003212	GCF_001753445.1_ASM175344v1	NZ_CP017434.1	lcl|NZ_CP017434.1_prot_WP_000824123.1_4609	Chromosome	none	4764606	4765145	VFG000874(gb|NP_757242) (fimI) Fimbrin-like protein fimI precursor [Type 1 fimbriae (VF0221)] [Escherichia coli CFT073]
Escherichia_coli_CDS	003212	GCF_001753465.1_ASM175346v1	NZ_CP017436.1	lcl|NZ_CP017436.1_prot_WP_000824123.1_4597	Chromosome	none	4756401	4756940	VFG000874(gb|NP_757242) (fimI) Fimbrin-like protein fimI precursor [Type 1 fimbriae (VF0221)] [Escherichia coli CFT073]
Escherichia_coli_CDS	003212	GCF_001753485.1_ASM175348v1	NZ_CP017444.1	lcl|NZ_CP017444.1_prot_WP_000824123.1_4674	Chromosome	none	4796570	4797109	VFG000874(gb|NP_757242) (fimI) Fimbrin-like protein fimI precursor [Type 1 fimbriae (VF0221)] [Escherichia coli CFT073]
Escherichia_coli_CDS	003212	GCF_001753505.1_ASM175350v1	NZ_CP017438.1	lcl|NZ_CP017438.1_prot_WP_000824123.1_4609	Chromosome	none	4764826	4765365	VFG000874(gb|NP_757242) (fimI) Fimbrin-like protein fimI precursor [Type 1 fimbriae (VF0221)] [Escherichia coli CFT073]
Escherichia_coli_CDS	003212	GCF_001753525.1_ASM175352v1	NZ_CP017446.1	lcl|NZ_CP017446.1_prot_WP_000824123.1_4603	Chromosome	none	4758789	4759328	VFG000874(gb|NP_757242) (fimI) Fimbrin-like protein fimI precursor [Type 1 fimbriae (VF0221)] [Escherichia coli CFT073]
Escherichia_coli_CDS	003212	GCF_001753545.1_ASM175354v1	NZ_CP017440.1	lcl|NZ_CP017440.1_prot_WP_000824123.1_4677	Chromosome	none	4797647	4798186	VFG000874(gb|NP_757242) (fimI) Fimbrin-like protein fimI precursor [Type 1 fimbriae (VF0221)] [Escherichia coli CFT073]
Escherichia_coli_CDS	003212	GCF_001753565.1_ASM175356v1	NZ_CP017442.1	lcl|NZ_CP017442.1_prot_WP_000824123.1_4594	Chromosome	none	4752769	4753308	VFG000874(gb|NP_757242) (fimI) Fimbrin-like protein fimI precursor [Type 1 fimbriae (VF0221)] [Escherichia coli CFT073]
Escherichia_coli_CDS	003212	GCF_001806265.1_ASM180626v1	NZ_CP017249.1	lcl|NZ_CP017249.1_prot_WP_000824123.1_4648	Chromosome	none	4747972	4748511	VFG000874(gb|NP_757242) (fimI) Fimbrin-like protein fimI precursor [Type 1 fimbriae (VF0221)] [Escherichia coli CFT073]
Escherichia_coli_CDS	003212	GCF_001806285.1_ASM180628v1	NZ_CP017251.1	lcl|NZ_CP017251.1_prot_WP_000824123.1_4647	Chromosome	none	4747684	4748223	VFG000874(gb|NP_757242) (fimI) Fimbrin-like protein fimI precursor [Type 1 fimbriae (VF0221)] [Escherichia coli CFT073]
Escherichia_coli_CDS	003212	GCF_001865295.1_ASM186529v1	NZ_CP017669.1	lcl|NZ_CP017669.1_prot_WP_000824123.1_5151	Chromosome	none	5298149	5298688	VFG000874(gb|NP_757242) (fimI) Fimbrin-like protein fimI precursor [Type 1 fimbriae (VF0221)] [Escherichia coli CFT073]
Escherichia_coli_CDS	003212	GCF_001874485.1_ASM187448v1	NZ_CP015085.1	lcl|NZ_CP015085.1_prot_WP_000824114.1_3466	Chromosome	none	3673144	3673683	VFG000874(gb|NP_757242) (fimI) Fimbrin-like protein fimI precursor [Type 1 fimbriae (VF0221)] [Escherichia coli CFT073]
Escherichia_coli_CDS	003212	GCF_001886935.1_ASM188693v1	NZ_CP016628.1	lcl|NZ_CP016628.1_prot_WP_000824114.1_3968	Chromosome	none	4217804	4218343	VFG000874(gb|NP_757242) (fimI) Fimbrin-like protein fimI precursor [Type 1 fimbriae (VF0221)] [Escherichia coli CFT073]
Escherichia_coli_CDS	003212	GCF_001888075.1_ASM188807v1	NZ_CP017844.1	lcl|NZ_CP017844.1_prot_WP_000824105.1_558	Chromosome	none	594245	594784	VFG000874(gb|NP_757242) (fimI) Fimbrin-like protein fimI precursor [Type 1 fimbriae (VF0221)] [Escherichia coli CFT073]
Escherichia_coli_CDS	003212	GCF_001890205.1_ASM189020v1	NZ_CP018237.1	lcl|NZ_CP018237.1_prot_WP_000824123.1_5220	Chromosome	none	5410726	5411265	VFG000874(gb|NP_757242) (fimI) Fimbrin-like protein fimI precursor [Type 1 fimbriae (VF0221)] [Escherichia coli CFT073]
Escherichia_coli_CDS	003212	GCF_001890225.1_ASM189022v1	NZ_CP018239.1	lcl|NZ_CP018239.1_prot_WP_000824123.1_5167	Chromosome	none	5374404	5374943	VFG000874(gb|NP_757242) (fimI) Fimbrin-like protein fimI precursor [Type 1 fimbriae (VF0221)] [Escherichia coli CFT073]
Escherichia_coli_CDS	003212	GCF_001890245.1_ASM189024v1	NZ_CP018245.1	lcl|NZ_CP018245.1_prot_WP_000824123.1_5221	Chromosome	none	5413720	5414259	VFG000874(gb|NP_757242) (fimI) Fimbrin-like protein fimI precursor [Type 1 fimbriae (VF0221)] [Escherichia coli CFT073]
Escherichia_coli_CDS	003212	GCF_001890265.1_ASM189026v1	NZ_CP018243.1	lcl|NZ_CP018243.1_prot_WP_000824123.1_5077	Chromosome	none	5311997	5312536	VFG000874(gb|NP_757242) (fimI) Fimbrin-like protein fimI precursor [Type 1 fimbriae (VF0221)] [Escherichia coli CFT073]
Escherichia_coli_CDS	003212	GCF_001890285.1_ASM189028v1	NZ_CP018252.1	lcl|NZ_CP018252.1_prot_WP_000824123.1_5250	Chromosome	none	5414221	5414760	VFG000874(gb|NP_757242) (fimI) Fimbrin-like protein fimI precursor [Type 1 fimbriae (VF0221)] [Escherichia coli CFT073]
Escherichia_coli_CDS	003212	GCF_001890305.1_ASM189030v1	NZ_CP018247.1	lcl|NZ_CP018247.1_prot_WP_000824123.1_5058	Chromosome	none	5270893	5271432	VFG000874(gb|NP_757242) (fimI) Fimbrin-like protein fimI precursor [Type 1 fimbriae (VF0221)] [Escherichia coli CFT073]
Escherichia_coli_CDS	003212	GCF_001890325.1_ASM189032v1	NZ_CP018241.1	lcl|NZ_CP018241.1_prot_WP_000824123.1_5146	Chromosome	none	5375052	5375591	VFG000874(gb|NP_757242) (fimI) Fimbrin-like protein fimI precursor [Type 1 fimbriae (VF0221)] [Escherichia coli CFT073]
Escherichia_coli_CDS	003212	GCF_001890345.1_ASM189034v1	NZ_CP018250.1	lcl|NZ_CP018250.1_prot_WP_000824123.1_5127	Chromosome	none	5328931	5329470	VFG000874(gb|NP_757242) (fimI) Fimbrin-like protein fimI precursor [Type 1 fimbriae (VF0221)] [Escherichia coli CFT073]
Escherichia_coli_CDS	003212	GCF_001890365.1_ASM189036v1	NZ_CP018206.1	lcl|NZ_CP018206.1_prot_WP_000824114.1_410	Chromosome	none	469605	470144	VFG000874(gb|NP_757242) (fimI) Fimbrin-like protein fimI precursor [Type 1 fimbriae (VF0221)] [Escherichia coli CFT073]
Escherichia_coli_CDS	003212	GCF_001900295.1_ASM190029v1	NZ_CP010116.1	lcl|NZ_CP010116.1_prot_WP_000824114.1_1085	Chromosome	none	1220745	1221284	VFG000874(gb|NP_757242) (fimI) Fimbrin-like protein fimI precursor [Type 1 fimbriae (VF0221)] [Escherichia coli CFT073]
Escherichia_coli_CDS	003212	GCF_001900315.1_ASM190031v1	NZ_CP010121.1	lcl|NZ_CP010121.1_prot_WP_000824119.1_4293	Chromosome	none	4614491	4615030	VFG000874(gb|NP_757242) (fimI) Fimbrin-like protein fimI precursor [Type 1 fimbriae (VF0221)] [Escherichia coli CFT073]
Escherichia_coli_CDS	003212	GCF_001900335.1_ASM190033v1	NZ_CP010132.1	lcl|NZ_CP010132.1_prot_WP_000824105.1_1484	Chromosome	none	1595004	1595543	VFG000874(gb|NP_757242) (fimI) Fimbrin-like protein fimI precursor [Type 1 fimbriae (VF0221)] [Escherichia coli CFT073]
Escherichia_coli_CDS	003212	GCF_001900355.1_ASM190035v1	NZ_CP010133.1	lcl|NZ_CP010133.1_prot_WP_000824105.1_1520	Chromosome	none	1692647	1693186	VFG000874(gb|NP_757242) (fimI) Fimbrin-like protein fimI precursor [Type 1 fimbriae (VF0221)] [Escherichia coli CFT073]
Escherichia_coli_CDS	003212	GCF_001900375.1_ASM190037v1	NZ_CP010150.1	lcl|NZ_CP010150.1_prot_WP_000824114.1_1525	Chromosome	none	1635173	1635712	VFG000874(gb|NP_757242) (fimI) Fimbrin-like protein fimI precursor [Type 1 fimbriae (VF0221)] [Escherichia coli CFT073]
Escherichia_coli_CDS	003212	GCF_001900415.1_ASM190041v1	NZ_CP010169.1	lcl|NZ_CP010169.1_prot_WP_000824110.1_1694	Chromosome	none	1836785	1837324	VFG000874(gb|NP_757242) (fimI) Fimbrin-like protein fimI precursor [Type 1 fimbriae (VF0221)] [Escherichia coli CFT073]
Escherichia_coli_CDS	003212	GCF_001900435.1_ASM190043v1	NZ_CP010170.1	lcl|NZ_CP010170.1_prot_WP_000824110.1_4093	Chromosome	none	4352546	4353085	VFG000874(gb|NP_757242) (fimI) Fimbrin-like protein fimI precursor [Type 1 fimbriae (VF0221)] [Escherichia coli CFT073]
Escherichia_coli_CDS	003212	GCF_001900455.1_ASM190045v1	NZ_CP010171.1	lcl|NZ_CP010171.1_prot_WP_000824105.1_2199	Chromosome	none	2271634	2272173	VFG000874(gb|NP_757242) (fimI) Fimbrin-like protein fimI precursor [Type 1 fimbriae (VF0221)] [Escherichia coli CFT073]
Escherichia_coli_CDS	003212	GCF_001900475.1_ASM190047v1	NZ_CP010176.1	lcl|NZ_CP010176.1_prot_WP_000824114.1_4164	Chromosome	none	4478407	4478946	VFG000874(gb|NP_757242) (fimI) Fimbrin-like protein fimI precursor [Type 1 fimbriae (VF0221)] [Escherichia coli CFT073]
Escherichia_coli_CDS	003212	GCF_001900495.1_ASM190049v1	NZ_CP010117.1	lcl|NZ_CP010117.1_prot_WP_000824114.1_2756	Chromosome	none	2930334	2930873	VFG000874(gb|NP_757242) (fimI) Fimbrin-like protein fimI precursor [Type 1 fimbriae (VF0221)] [Escherichia coli CFT073]
Escherichia_coli_CDS	003212	GCF_001900515.1_ASM190051v1	NZ_CP010119.1	lcl|NZ_CP010119.1_prot_WP_000824105.1_890	Chromosome	none	960547	961086	VFG000874(gb|NP_757242) (fimI) Fimbrin-like protein fimI precursor [Type 1 fimbriae (VF0221)] [Escherichia coli CFT073]
Escherichia_coli_CDS	003212	GCF_001900535.1_ASM190053v1	NZ_CP010122.1	lcl|NZ_CP010122.1_prot_WP_000824114.1_988	Chromosome	none	1070029	1070568	VFG000874(gb|NP_757242) (fimI) Fimbrin-like protein fimI precursor [Type 1 fimbriae (VF0221)] [Escherichia coli CFT073]
Escherichia_coli_CDS	003212	GCF_001900555.1_ASM190055v1	NZ_CP010125.1	lcl|NZ_CP010125.1_prot_WP_000824110.1_287	Chromosome	none	320280	320819	VFG000874(gb|NP_757242) (fimI) Fimbrin-like protein fimI precursor [Type 1 fimbriae (VF0221)] [Escherichia coli CFT073]
Escherichia_coli_CDS	003212	GCF_001900595.1_ASM190059v1	NZ_CP010134.1	lcl|NZ_CP010134.1_prot_WP_000824114.1_1822	Chromosome	none	1968888	1969427	VFG000874(gb|NP_757242) (fimI) Fimbrin-like protein fimI precursor [Type 1 fimbriae (VF0221)] [Escherichia coli CFT073]
Escherichia_coli_CDS	003212	GCF_001900635.1_ASM190063v1	NZ_CP010140.1	lcl|NZ_CP010140.1_prot_WP_000824114.1_357	Chromosome	none	375752	376291	VFG000874(gb|NP_757242) (fimI) Fimbrin-like protein fimI precursor [Type 1 fimbriae (VF0221)] [Escherichia coli CFT073]
Escherichia_coli_CDS	003212	GCF_001900655.1_ASM190065v1	NZ_CP010143.1	lcl|NZ_CP010143.1_prot_WP_000824114.1_268	Chromosome	none	289779	290318	VFG000874(gb|NP_757242) (fimI) Fimbrin-like protein fimI precursor [Type 1 fimbriae (VF0221)] [Escherichia coli CFT073]
Escherichia_coli_CDS	003212	GCF_001900675.1_ASM190067v1	NZ_CP010145.1	lcl|NZ_CP010145.1_prot_WP_000824114.1_3671	Chromosome	none	3936544	3937083	VFG000874(gb|NP_757242) (fimI) Fimbrin-like protein fimI precursor [Type 1 fimbriae (VF0221)] [Escherichia coli CFT073]
Escherichia_coli_CDS	003212	GCF_001900695.1_ASM190069v1	NZ_CP010148.1	lcl|NZ_CP010148.1_prot_WP_000824114.1_1333	Chromosome	none	1435919	1436458	VFG000874(gb|NP_757242) (fimI) Fimbrin-like protein fimI precursor [Type 1 fimbriae (VF0221)] [Escherichia coli CFT073]
Escherichia_coli_CDS	003212	GCF_001900715.1_ASM190071v1	NZ_CP010152.1	lcl|NZ_CP010152.1_prot_WP_000824114.1_409	Chromosome	none	462298	462837	VFG000874(gb|NP_757242) (fimI) Fimbrin-like protein fimI precursor [Type 1 fimbriae (VF0221)] [Escherichia coli CFT073]
Escherichia_coli_CDS	003212	GCF_001900815.1_ASM190081v1	NZ_CP010167.1	lcl|NZ_CP010167.1_prot_WP_000824092.1_981	Chromosome	none	1076386	1076925	VFG000874(gb|NP_757242) (fimI) Fimbrin-like protein fimI precursor [Type 1 fimbriae (VF0221)] [Escherichia coli CFT073]
Escherichia_coli_CDS	003212	GCF_001900835.1_ASM190083v1	NZ_CP010172.1	lcl|NZ_CP010172.1_prot_WP_000824114.1_435	Chromosome	none	474772	475311	VFG000874(gb|NP_757242) (fimI) Fimbrin-like protein fimI precursor [Type 1 fimbriae (VF0221)] [Escherichia coli CFT073]
Escherichia_coli_CDS	003212	GCF_001900885.1_ASM190088v1	NZ_CP010177.1	lcl|NZ_CP010177.1_prot_WP_000824092.1_660	Chromosome	none	708997	709536	VFG000874(gb|NP_757242) (fimI) Fimbrin-like protein fimI precursor [Type 1 fimbriae (VF0221)] [Escherichia coli CFT073]
Escherichia_coli_CDS	003212	GCF_001900905.1_ASM190090v1	NZ_CP010228.1	lcl|NZ_CP010228.1_prot_WP_000824092.1_3357	Chromosome	none	3538647	3539186	VFG000874(gb|NP_757242) (fimI) Fimbrin-like protein fimI precursor [Type 1 fimbriae (VF0221)] [Escherichia coli CFT073]
Escherichia_coli_CDS	003212	GCF_001900925.1_ASM190092v1	NZ_CP010230.1	lcl|NZ_CP010230.1_prot_WP_000824092.1_3719	Chromosome	none	4018822	4019361	VFG000874(gb|NP_757242) (fimI) Fimbrin-like protein fimI precursor [Type 1 fimbriae (VF0221)] [Escherichia coli CFT073]
Escherichia_coli_CDS	003212	GCF_001900945.1_ASM190094v1	NZ_CP010235.1	lcl|NZ_CP010235.1_prot_WP_000824110.1_4614	Chromosome	none	4921367	4921906	VFG000874(gb|NP_757242) (fimI) Fimbrin-like protein fimI precursor [Type 1 fimbriae (VF0221)] [Escherichia coli CFT073]
Escherichia_coli_CDS	003212	GCF_001900965.1_ASM190096v1	NZ_CP010236.1	lcl|NZ_CP010236.1_prot_WP_000824114.1_4142	Chromosome	none	4433748	4434287	VFG000874(gb|NP_757242) (fimI) Fimbrin-like protein fimI precursor [Type 1 fimbriae (VF0221)] [Escherichia coli CFT073]
Escherichia_coli_CDS	003212	GCF_001901005.1_ASM190100v1	NZ_CP010178.1	lcl|NZ_CP010178.1_prot_WP_000824110.1_4062	Chromosome	none	4377475	4378014	VFG000874(gb|NP_757242) (fimI) Fimbrin-like protein fimI precursor [Type 1 fimbriae (VF0221)] [Escherichia coli CFT073]
Escherichia_coli_CDS	003212	GCF_001901025.1_ASM190102v1	NZ_CP010180.1	lcl|NZ_CP010180.1_prot_WP_000824114.1_3280	Chromosome	none	3521294	3521833	VFG000874(gb|NP_757242) (fimI) Fimbrin-like protein fimI precursor [Type 1 fimbriae (VF0221)] [Escherichia coli CFT073]
Escherichia_coli_CDS	003212	GCF_001901045.1_ASM190104v1	NZ_CP010183.1	lcl|NZ_CP010183.1_prot_WP_000824114.1_1340	Chromosome	none	1411024	1411563	VFG000874(gb|NP_757242) (fimI) Fimbrin-like protein fimI precursor [Type 1 fimbriae (VF0221)] [Escherichia coli CFT073]
Escherichia_coli_CDS	003212	GCF_001901065.1_ASM190106v1	NZ_CP010186.1	lcl|NZ_CP010186.1_prot_WP_000824114.1_4432	Chromosome	none	4740977	4741516	VFG000874(gb|NP_757242) (fimI) Fimbrin-like protein fimI precursor [Type 1 fimbriae (VF0221)] [Escherichia coli CFT073]
Escherichia_coli_CDS	003212	GCF_001901085.1_ASM190108v1	NZ_CP010191.1	lcl|NZ_CP010191.1_prot_WP_000824114.1_825	Chromosome	none	876482	877021	VFG000874(gb|NP_757242) (fimI) Fimbrin-like protein fimI precursor [Type 1 fimbriae (VF0221)] [Escherichia coli CFT073]
Escherichia_coli_CDS	003212	GCF_001901105.1_ASM190110v1	NZ_CP010196.1	lcl|NZ_CP010196.1_prot_WP_000824114.1_4137	Chromosome	none	4398343	4398882	VFG000874(gb|NP_757242) (fimI) Fimbrin-like protein fimI precursor [Type 1 fimbriae (VF0221)] [Escherichia coli CFT073]
Escherichia_coli_CDS	003212	GCF_001901125.1_ASM190112v1	NZ_CP010200.1	lcl|NZ_CP010200.1_prot_WP_000824114.1_2966	Chromosome	none	3120737	3121276	VFG000874(gb|NP_757242) (fimI) Fimbrin-like protein fimI precursor [Type 1 fimbriae (VF0221)] [Escherichia coli CFT073]
Escherichia_coli_CDS	003212	GCF_001901185.1_ASM190118v1	NZ_CP010219.1	lcl|NZ_CP010219.1_prot_WP_000824114.1_3241	Chromosome	none	3457099	3457638	VFG000874(gb|NP_757242) (fimI) Fimbrin-like protein fimI precursor [Type 1 fimbriae (VF0221)] [Escherichia coli CFT073]
Escherichia_coli_CDS	003212	GCF_001901215.1_ASM190121v1	NZ_CP010221.1	lcl|NZ_CP010221.1_prot_WP_000824114.1_3631	Chromosome	none	3908660	3909199	VFG000874(gb|NP_757242) (fimI) Fimbrin-like protein fimI precursor [Type 1 fimbriae (VF0221)] [Escherichia coli CFT073]
Escherichia_coli_CDS	003212	GCF_001901315.1_ASM190131v1	NZ_CP010226.1	lcl|NZ_CP010226.1_prot_WP_000824105.1_3412	Chromosome	none	3548414	3548953	VFG000874(gb|NP_757242) (fimI) Fimbrin-like protein fimI precursor [Type 1 fimbriae (VF0221)] [Escherichia coli CFT073]
Escherichia_coli_CDS	003212	GCF_001901365.1_ASM190136v1	NZ_CP010231.1	lcl|NZ_CP010231.1_prot_WP_000824114.1_3580	Chromosome	none	3839185	3839724	VFG000874(gb|NP_757242) (fimI) Fimbrin-like protein fimI precursor [Type 1 fimbriae (VF0221)] [Escherichia coli CFT073]
Escherichia_coli_CDS	003212	GCF_001901405.1_ASM190140v1	NZ_CP010238.1	lcl|NZ_CP010238.1_prot_WP_000824114.1_2427	Chromosome	none	2607573	2608112	VFG000874(gb|NP_757242) (fimI) Fimbrin-like protein fimI precursor [Type 1 fimbriae (VF0221)] [Escherichia coli CFT073]
Escherichia_coli_CDS	003212	GCF_001901425.1_ASM190142v1	NZ_CP010240.1	lcl|NZ_CP010240.1_prot_WP_000824105.1_886	Chromosome	none	954104	954643	VFG000874(gb|NP_757242) (fimI) Fimbrin-like protein fimI precursor [Type 1 fimbriae (VF0221)] [Escherichia coli CFT073]
Escherichia_coli_CDS	003212	GCF_001901445.1_ASM190144v1	NZ_CP010242.1	lcl|NZ_CP010242.1_prot_WP_000824114.1_1694	Chromosome	none	1832961	1833500	VFG000874(gb|NP_757242) (fimI) Fimbrin-like protein fimI precursor [Type 1 fimbriae (VF0221)] [Escherichia coli CFT073]
Escherichia_coli_CDS	003212	GCF_001901465.1_ASM190146v1	NZ_CP010229.1	lcl|NZ_CP010229.1_prot_WP_000824105.1_791	Chromosome	none	853422	853961	VFG000874(gb|NP_757242) (fimI) Fimbrin-like protein fimI precursor [Type 1 fimbriae (VF0221)] [Escherichia coli CFT073]
Escherichia_coli_CDS	003212	GCF_001932515.1_ASM193251v1	NZ_CP018801.1	lcl|NZ_CP018801.1_prot_WP_000824114.1_3931	Chromosome	none	4130425	4130964	VFG000874(gb|NP_757242) (fimI) Fimbrin-like protein fimI precursor [Type 1 fimbriae (VF0221)] [Escherichia coli CFT073]
Escherichia_coli_CDS	003212	GCF_001999185.1_ASM199918v1	NZ_CP019629.1	lcl|NZ_CP019629.1_prot_WP_000824114.1_4259	Chromosome	none	4545326	4545865	VFG000874(gb|NP_757242) (fimI) Fimbrin-like protein fimI precursor [Type 1 fimbriae (VF0221)] [Escherichia coli CFT073]
Escherichia_coli_CDS	003212	GCF_002007705.1_ASM200770v1	NZ_CP019778.1	lcl|NZ_CP019778.1_prot_WP_024187502.1_4676	Chromosome	none	5032750	5033289	VFG000874(gb|NP_757242) (fimI) Fimbrin-like protein fimI precursor [Type 1 fimbriae (VF0221)] [Escherichia coli CFT073]
Escherichia_coli_CDS	003212	GCF_002011945.1_ASM201194v1	NZ_CP018948.1	lcl|NZ_CP018948.1_prot_WP_000824092.1_4242	Chromosome	none	4439805	4440344	VFG000874(gb|NP_757242) (fimI) Fimbrin-like protein fimI precursor [Type 1 fimbriae (VF0221)] [Escherichia coli CFT073]
Escherichia_coli_CDS	003212	GCF_002011965.1_ASM201196v1	NZ_CP018953.1	lcl|NZ_CP018953.1_prot_WP_000824114.1_3127	Chromosome	none	3344190	3344729	VFG000874(gb|NP_757242) (fimI) Fimbrin-like protein fimI precursor [Type 1 fimbriae (VF0221)] [Escherichia coli CFT073]
Escherichia_coli_CDS	003212	GCF_002011985.1_ASM201198v1	NZ_CP018957.1	lcl|NZ_CP018957.1_prot_WP_000824114.1_1869	Chromosome	none	2037097	2037636	VFG000874(gb|NP_757242) (fimI) Fimbrin-like protein fimI precursor [Type 1 fimbriae (VF0221)] [Escherichia coli CFT073]
Escherichia_coli_CDS	003212	GCF_002012005.1_ASM201200v1	NZ_CP018965.1	lcl|NZ_CP018965.1_prot_WP_000824105.1_615	Chromosome	none	678379	678918	VFG000874(gb|NP_757242) (fimI) Fimbrin-like protein fimI precursor [Type 1 fimbriae (VF0221)] [Escherichia coli CFT073]
Escherichia_coli_CDS	003212	GCF_002012025.1_ASM201202v1	NZ_CP018970.1	lcl|NZ_CP018970.1_prot_WP_000824114.1_4507	Chromosome	none	4644451	4644990	VFG000874(gb|NP_757242) (fimI) Fimbrin-like protein fimI precursor [Type 1 fimbriae (VF0221)] [Escherichia coli CFT073]
Escherichia_coli_CDS	003212	GCF_002012045.1_ASM201204v1	NZ_CP018976.1	lcl|NZ_CP018976.1_prot_WP_000824114.1_2894	Chromosome	none	3069804	3070343	VFG000874(gb|NP_757242) (fimI) Fimbrin-like protein fimI precursor [Type 1 fimbriae (VF0221)] [Escherichia coli CFT073]
Escherichia_coli_CDS	003212	GCF_002012065.1_ASM201206v1	NZ_CP018979.1	lcl|NZ_CP018979.1_prot_WP_000824114.1_2662	Chromosome	none	2867941	2868480	VFG000874(gb|NP_757242) (fimI) Fimbrin-like protein fimI precursor [Type 1 fimbriae (VF0221)] [Escherichia coli CFT073]
Escherichia_coli_CDS	003212	GCF_002012125.1_ASM201212v1	NZ_CP019005.1	lcl|NZ_CP019005.1_prot_WP_000824114.1_1169	Chromosome	none	1275733	1276272	VFG000874(gb|NP_757242) (fimI) Fimbrin-like protein fimI precursor [Type 1 fimbriae (VF0221)] [Escherichia coli CFT073]
Escherichia_coli_CDS	003212	GCF_002012165.1_ASM201216v1	NZ_CP019015.1	lcl|NZ_CP019015.1_prot_WP_000824114.1_985	Chromosome	none	1059068	1059607	VFG000874(gb|NP_757242) (fimI) Fimbrin-like protein fimI precursor [Type 1 fimbriae (VF0221)] [Escherichia coli CFT073]
Escherichia_coli_CDS	003212	GCF_002012185.1_ASM201218v1	NZ_CP018962.1	lcl|NZ_CP018962.1_prot_WP_078207782.1_1704	Chromosome	none	1848234	1848773	VFG000874(gb|NP_757242) (fimI) Fimbrin-like protein fimI precursor [Type 1 fimbriae (VF0221)] [Escherichia coli CFT073]
Escherichia_coli_CDS	003212	GCF_002012205.1_ASM201220v1	NZ_CP018983.1	lcl|NZ_CP018983.1_prot_WP_000824114.1_4118	Chromosome	none	4333382	4333921	VFG000874(gb|NP_757242) (fimI) Fimbrin-like protein fimI precursor [Type 1 fimbriae (VF0221)] [Escherichia coli CFT073]
Escherichia_coli_CDS	003212	GCF_002012225.1_ASM201222v1	NZ_CP019029.1	lcl|NZ_CP019029.1_prot_WP_000824114.1_2330	Chromosome	none	2447552	2448091	VFG000874(gb|NP_757242) (fimI) Fimbrin-like protein fimI precursor [Type 1 fimbriae (VF0221)] [Escherichia coli CFT073]
Escherichia_coli_CDS	003212	GCF_002012245.1_ASM201224v1	NZ_CP019000.1	lcl|NZ_CP019000.1_prot_WP_000824114.1_3753	Chromosome	none	3957029	3957568	VFG000874(gb|NP_757242) (fimI) Fimbrin-like protein fimI precursor [Type 1 fimbriae (VF0221)] [Escherichia coli CFT073]
Escherichia_coli_CDS	003212	GCF_002012265.1_ASM201226v1	NZ_CP019012.1	lcl|NZ_CP019012.1_prot_WP_000824114.1_1519	Chromosome	none	1556969	1557508	VFG000874(gb|NP_757242) (fimI) Fimbrin-like protein fimI precursor [Type 1 fimbriae (VF0221)] [Escherichia coli CFT073]
Escherichia_coli_CDS	003212	GCF_002024865.1_ASM202486v1	NZ_CP019777.1	lcl|NZ_CP019777.1_prot_WP_000824098.1_4607	Chromosome	none	4919350	4919889	VFG000874(gb|NP_757242) (fimI) Fimbrin-like protein fimI precursor [Type 1 fimbriae (VF0221)] [Escherichia coli CFT073]
Escherichia_coli_CDS	003212	GCF_002055605.1_ASM205560v1	NZ_CP020092.1	lcl|NZ_CP020092.1_prot_WP_000824115.1_4400	Chromosome	none	4559267	4559806	VFG000874(gb|NP_757242) (fimI) Fimbrin-like protein fimI precursor [Type 1 fimbriae (VF0221)] [Escherichia coli CFT073]
Escherichia_coli_CDS	003212	GCF_002056065.1_ASM205606v1	NZ_CP020058.1	lcl|NZ_CP020058.1_prot_WP_000824114.1_2184	Chromosome	none	2306619	2307158	VFG000874(gb|NP_757242) (fimI) Fimbrin-like protein fimI precursor [Type 1 fimbriae (VF0221)] [Escherichia coli CFT073]
Escherichia_coli_CDS	003212	GCF_002056145.1_ASM205614v1	NZ_CP020055.1	lcl|NZ_CP020055.1_prot_WP_000824095.1_2531	Chromosome	none	2721081	2721620	VFG000874(gb|NP_757242) (fimI) Fimbrin-like protein fimI precursor [Type 1 fimbriae (VF0221)] [Escherichia coli CFT073]
Escherichia_coli_CDS	003212	GCF_002056635.1_ASM205663v1	NZ_CP020116.1	lcl|NZ_CP020116.1_prot_WP_000824114.1_3749	Chromosome	none	3918002	3918541	VFG000874(gb|NP_757242) (fimI) Fimbrin-like protein fimI precursor [Type 1 fimbriae (VF0221)] [Escherichia coli CFT073]
Escherichia_coli_CDS	003212	GCF_002057355.1_ASM205735v1	NZ_CP020107.1	lcl|NZ_CP020107.1_prot_WP_000824114.1_650	Chromosome	none	731939	732478	VFG000874(gb|NP_757242) (fimI) Fimbrin-like protein fimI precursor [Type 1 fimbriae (VF0221)] [Escherichia coli CFT073]
Escherichia_coli_CDS	003212	GCF_002077195.1_ASM207719v1	NZ_CP017220.1	lcl|NZ_CP017220.1_prot_WP_000824114.1_4550	Chromosome	none	4781012	4781551	VFG000874(gb|NP_757242) (fimI) Fimbrin-like protein fimI precursor [Type 1 fimbriae (VF0221)] [Escherichia coli CFT073]
Escherichia_coli_CDS	003212	GCF_002090355.1_ASM209035v1	NZ_CP020368.1	lcl|NZ_CP020368.1_prot_WP_000824114.1_4173	Chromosome	none	4444865	4445404	VFG000874(gb|NP_757242) (fimI) Fimbrin-like protein fimI precursor [Type 1 fimbriae (VF0221)] [Escherichia coli CFT073]
Escherichia_coli_CDS	003212	GCF_002105735.1_ASM210573v1	NZ_CP020835.1	lcl|NZ_CP020835.1_prot_WP_000824114.1_3990	Chromosome	none	4170131	4170670	VFG000874(gb|NP_757242) (fimI) Fimbrin-like protein fimI precursor [Type 1 fimbriae (VF0221)] [Escherichia coli CFT073]
Escherichia_coli_CDS	003212	GCF_002116715.2_ASM211671v2	NZ_CP020933.1	lcl|NZ_CP020933.1_prot_WP_000824114.1_4390	Chromosome	none	4673645	4674184	VFG000874(gb|NP_757242) (fimI) Fimbrin-like protein fimI precursor [Type 1 fimbriae (VF0221)] [Escherichia coli CFT073]
Escherichia_coli_CDS	003212	GCF_002118095.1_ASM211809v1	NZ_CP013952.1	lcl|NZ_CP013952.1_prot_WP_000824114.1_1275	Chromosome	none	1343924	1344463	VFG000874(gb|NP_757242) (fimI) Fimbrin-like protein fimI precursor [Type 1 fimbriae (VF0221)] [Escherichia coli CFT073]
Escherichia_coli_CDS	003212	GCF_002142675.1_ASM214267v1	NZ_CP021202.1	lcl|NZ_CP021202.1_prot_WP_000824114.1_1200	Chromosome	none	1319133	1319672	VFG000874(gb|NP_757242) (fimI) Fimbrin-like protein fimI precursor [Type 1 fimbriae (VF0221)] [Escherichia coli CFT073]
Escherichia_coli_CDS	003212	GCF_002157245.1_ASM215724v1	NZ_CP021179.1	lcl|NZ_CP021179.1_prot_WP_000824114.1_4489	Chromosome	none	4771327	4771866	VFG000874(gb|NP_757242) (fimI) Fimbrin-like protein fimI precursor [Type 1 fimbriae (VF0221)] [Escherichia coli CFT073]
Escherichia_coli_CDS	003212	GCF_002163655.1_ASM216365v1	NZ_CP018323.1	lcl|NZ_CP018323.1_prot_WP_000824092.1_2066	Chromosome	none	2227467	2228006	VFG000874(gb|NP_757242) (fimI) Fimbrin-like protein fimI precursor [Type 1 fimbriae (VF0221)] [Escherichia coli CFT073]
Escherichia_coli_CDS	003212	GCF_002163695.1_ASM216369v1	NZ_CP018840.1	lcl|NZ_CP018840.1_prot_WP_000824114.1_2107	Chromosome	none	2302011	2302550	VFG000874(gb|NP_757242) (fimI) Fimbrin-like protein fimI precursor [Type 1 fimbriae (VF0221)] [Escherichia coli CFT073]
Escherichia_coli_CDS	003212	GCF_002163935.1_ASM216393v1	NZ_CP019560.1	lcl|NZ_CP019560.1_prot_WP_000824105.1_3602	Chromosome	none	3857842	3858381	VFG000874(gb|NP_757242) (fimI) Fimbrin-like protein fimI precursor [Type 1 fimbriae (VF0221)] [Escherichia coli CFT073]
Escherichia_coli_CDS	003212	GCF_002163955.1_ASM216395v1	NZ_CP019558.1	lcl|NZ_CP019558.1_prot_WP_000824114.1_1973	Chromosome	none	2110028	2110567	VFG000874(gb|NP_757242) (fimI) Fimbrin-like protein fimI precursor [Type 1 fimbriae (VF0221)] [Escherichia coli CFT073]
Escherichia_coli_CDS	003212	GCF_002164595.2_ASM216459v2	NZ_CP032879.1	lcl|NZ_CP032879.1_prot_WP_000824114.1_3374	Chromosome	none	3599693	3600232	VFG000874(gb|NP_757242) (fimI) Fimbrin-like protein fimI precursor [Type 1 fimbriae (VF0221)] [Escherichia coli CFT073]
Escherichia_coli_CDS	003212	GCF_002164635.4_ASM216463v4	NZ_CP022229.3	lcl|NZ_CP022229.3_prot_WP_000824114.1_2573	Chromosome	none	2771565	2772104	VFG000874(gb|NP_757242) (fimI) Fimbrin-like protein fimI precursor [Type 1 fimbriae (VF0221)] [Escherichia coli CFT073]
Escherichia_coli_CDS	003212	GCF_002164645.3_ASM216464v3	NZ_CP028589.2	lcl|NZ_CP028589.2_prot_WP_000824114.1_4069	Chromosome	none	4320846	4321385	VFG000874(gb|NP_757242) (fimI) Fimbrin-like protein fimI precursor [Type 1 fimbriae (VF0221)] [Escherichia coli CFT073]
Escherichia_coli_CDS	003212	GCF_002164865.2_ASM216486v2	NZ_CP034966.1	lcl|NZ_CP034966.1_prot_WP_000824105.1_3797	Chromosome	none	4019191	4019730	VFG000874(gb|NP_757242) (fimI) Fimbrin-like protein fimI precursor [Type 1 fimbriae (VF0221)] [Escherichia coli CFT073]
Escherichia_coli_CDS	003212	GCF_002164975.2_ASM216497v2	NZ_CP034958.1	lcl|NZ_CP034958.1_prot_WP_000824105.1_3823	Chromosome	none	4073112	4073651	VFG000874(gb|NP_757242) (fimI) Fimbrin-like protein fimI precursor [Type 1 fimbriae (VF0221)] [Escherichia coli CFT073]
Escherichia_coli_CDS	003212	GCF_002165095.2_ASM216509v2	NZ_CP032892.1	lcl|NZ_CP032892.1_prot_WP_000824114.1_3954	Chromosome	none	4205396	4205935	VFG000874(gb|NP_757242) (fimI) Fimbrin-like protein fimI precursor [Type 1 fimbriae (VF0221)] [Escherichia coli CFT073]
Escherichia_coli_CDS	003212	GCF_002165115.2_ASM216511v2	NZ_CP032426.1	lcl|NZ_CP032426.1_prot_WP_000824105.1_3991	Chromosome	none	4233902	4234441	VFG000874(gb|NP_757242) (fimI) Fimbrin-like protein fimI precursor [Type 1 fimbriae (VF0221)] [Escherichia coli CFT073]
Escherichia_coli_CDS	003212	GCF_002174695.2_ASM217469v2	NZ_CP037996.1	lcl|NZ_CP037996.1_prot_WP_000824103.1_1012	Chromosome	none	1096250	1096789	VFG000874(gb|NP_757242) (fimI) Fimbrin-like protein fimI precursor [Type 1 fimbriae (VF0221)] [Escherichia coli CFT073]
Escherichia_coli_CDS	003212	GCF_002180195.1_ASM218019v1	NZ_CP021689.1	lcl|NZ_CP021689.1_prot_WP_000824114.1_1594	Chromosome	none	1730638	1731177	VFG000874(gb|NP_757242) (fimI) Fimbrin-like protein fimI precursor [Type 1 fimbriae (VF0221)] [Escherichia coli CFT073]
Escherichia_coli_CDS	003212	GCF_002193095.1_ASM219309v1	NZ_CP021454.1	lcl|NZ_CP021454.1_prot_WP_000824114.1_3984	Chromosome	none	4193190	4193729	VFG000874(gb|NP_757242) (fimI) Fimbrin-like protein fimI precursor [Type 1 fimbriae (VF0221)] [Escherichia coli CFT073]
Escherichia_coli_CDS	003212	GCF_002196475.1_ASM219647v1	NZ_CP021840.1	lcl|NZ_CP021840.1_prot_WP_000824114.1_1970	Chromosome	none	2164031	2164570	VFG000874(gb|NP_757242) (fimI) Fimbrin-like protein fimI precursor [Type 1 fimbriae (VF0221)] [Escherichia coli CFT073]
Escherichia_coli_CDS	003212	GCF_002196495.1_ASM219649v1	NZ_CP021844.1	lcl|NZ_CP021844.1_prot_WP_000824114.1_4128	Chromosome	none	4440483	4441022	VFG000874(gb|NP_757242) (fimI) Fimbrin-like protein fimI precursor [Type 1 fimbriae (VF0221)] [Escherichia coli CFT073]
Escherichia_coli_CDS	003212	GCF_002202175.1_ASM220217v1	NZ_CP021935.1	lcl|NZ_CP021935.1_prot_WP_000824114.1_2822	Chromosome	none	3039215	3039754	VFG000874(gb|NP_757242) (fimI) Fimbrin-like protein fimI precursor [Type 1 fimbriae (VF0221)] [Escherichia coli CFT073]
Escherichia_coli_CDS	003212	GCF_002208865.2_ASM220886v2	NZ_CP022050.2	lcl|NZ_CP022050.2_prot_WP_000824123.1_1678	Chromosome	none	1770095	1770634	VFG000874(gb|NP_757242) (fimI) Fimbrin-like protein fimI precursor [Type 1 fimbriae (VF0221)] [Escherichia coli CFT073]
Escherichia_coli_CDS	003212	GCF_002214205.1_ASM221420v1	NZ_CP022164.1	lcl|NZ_CP022164.1_prot_WP_000824095.1_3953	Chromosome	none	4239484	4240023	VFG000874(gb|NP_757242) (fimI) Fimbrin-like protein fimI precursor [Type 1 fimbriae (VF0221)] [Escherichia coli CFT073]
Escherichia_coli_CDS	003212	GCF_002220215.1_ASM222021v1	NZ_CP022393.1	lcl|NZ_CP022393.1_prot_WP_089180185.1_1405	Chromosome	none	1537990	1538529	VFG000874(gb|NP_757242) (fimI) Fimbrin-like protein fimI precursor [Type 1 fimbriae (VF0221)] [Escherichia coli CFT073]
Escherichia_coli_CDS	003212	GCF_002237305.1_ASM223730v1	NZ_CP012379.1	lcl|NZ_CP012379.1_prot_WP_000824099.1_4372	Chromosome	none	4707459	4707998	VFG000874(gb|NP_757242) (fimI) Fimbrin-like protein fimI precursor [Type 1 fimbriae (VF0221)] [Escherichia coli CFT073]
Escherichia_coli_CDS	003212	GCF_002237325.1_ASM223732v1	NZ_CP012380.1	lcl|NZ_CP012380.1_prot_WP_000824114.1_4474	Chromosome	none	4752688	4753227	VFG000874(gb|NP_757242) (fimI) Fimbrin-like protein fimI precursor [Type 1 fimbriae (VF0221)] [Escherichia coli CFT073]
Escherichia_coli_CDS	003212	GCF_002240075.1_ASM224007v1	NZ_CP020336.1	lcl|NZ_CP020336.1_prot_WP_000824103.1_4428	Chromosome	none	4533243	4533782	VFG000874(gb|NP_757242) (fimI) Fimbrin-like protein fimI precursor [Type 1 fimbriae (VF0221)] [Escherichia coli CFT073]
Escherichia_coli_CDS	003212	GCF_002240095.1_ASM224009v1	NZ_CP020339.1	lcl|NZ_CP020339.1_prot_WP_000824103.1_3622	Chromosome	none	3702325	3702864	VFG000874(gb|NP_757242) (fimI) Fimbrin-like protein fimI precursor [Type 1 fimbriae (VF0221)] [Escherichia coli CFT073]
Escherichia_coli_CDS	003212	GCF_002240115.1_ASM224011v1	NZ_CP020342.1	lcl|NZ_CP020342.1_prot_WP_000824103.1_564	Chromosome	none	571022	571561	VFG000874(gb|NP_757242) (fimI) Fimbrin-like protein fimI precursor [Type 1 fimbriae (VF0221)] [Escherichia coli CFT073]
Escherichia_coli_CDS	003212	GCF_002240135.1_ASM224013v1	NZ_CP020086.1	lcl|NZ_CP020086.1_prot_WP_000824103.1_25	Chromosome	none	25037	25576	VFG000874(gb|NP_757242) (fimI) Fimbrin-like protein fimI precursor [Type 1 fimbriae (VF0221)] [Escherichia coli CFT073]
Escherichia_coli_CDS	003212	GCF_002246595.2_ASM224659v3	NZ_CP041110.1	lcl|NZ_CP041110.1_prot_WP_000824105.1_3798	Chromosome	none	4030613	4031152	VFG000874(gb|NP_757242) (fimI) Fimbrin-like protein fimI precursor [Type 1 fimbriae (VF0221)] [Escherichia coli CFT073]
Escherichia_coli_CDS	003212	GCF_002249955.1_ASM224995v1	NZ_CP022689.1	lcl|NZ_CP022689.1_prot_WP_000824123.1_1313	Chromosome	none	1404511	1405050	VFG000874(gb|NP_757242) (fimI) Fimbrin-like protein fimI precursor [Type 1 fimbriae (VF0221)] [Escherichia coli CFT073]
Escherichia_coli_CDS	003212	GCF_002269325.1_ASM226932v1	NZ_CP022912.1	lcl|NZ_CP022912.1_prot_WP_000824105.1_3980	Chromosome	none	4165163	4165702	VFG000874(gb|NP_757242) (fimI) Fimbrin-like protein fimI precursor [Type 1 fimbriae (VF0221)] [Escherichia coli CFT073]
Escherichia_coli_CDS	003212	GCF_002285755.1_ASM228575v1	NZ_CP021288.1	lcl|NZ_CP021288.1_prot_WP_000824114.1_4701	Chromosome	none	4994805	4995344	VFG000874(gb|NP_757242) (fimI) Fimbrin-like protein fimI precursor [Type 1 fimbriae (VF0221)] [Escherichia coli CFT073]
Escherichia_coli_CDS	003212	GCF_002302335.1_ASM230233v1	NZ_CP023349.1	lcl|NZ_CP023349.1_prot_WP_000824110.1_4615	Chromosome	none	4877928	4878467	VFG000874(gb|NP_757242) (fimI) Fimbrin-like protein fimI precursor [Type 1 fimbriae (VF0221)] [Escherichia coli CFT073]
Escherichia_coli_CDS	003212	GCF_002310555.1_ASM231055v1	NZ_CP023359.1	lcl|NZ_CP023359.1_prot_WP_000824114.1_3922	Chromosome	none	4173477	4174016	VFG000874(gb|NP_757242) (fimI) Fimbrin-like protein fimI precursor [Type 1 fimbriae (VF0221)] [Escherichia coli CFT073]
Escherichia_coli_CDS	003212	GCF_002310575.1_ASM231057v1	NZ_CP023357.1	lcl|NZ_CP023357.1_prot_WP_000824098.1_4119	Chromosome	none	4434621	4435160	VFG000874(gb|NP_757242) (fimI) Fimbrin-like protein fimI precursor [Type 1 fimbriae (VF0221)] [Escherichia coli CFT073]
Escherichia_coli_CDS	003212	GCF_002310595.1_ASM231059v1	NZ_CP023364.1	lcl|NZ_CP023364.1_prot_WP_000824119.1_4075	Chromosome	none	4421973	4422512	VFG000874(gb|NP_757242) (fimI) Fimbrin-like protein fimI precursor [Type 1 fimbriae (VF0221)] [Escherichia coli CFT073]
Escherichia_coli_CDS	003212	GCF_002310615.1_ASM231061v1	NZ_CP023386.1	lcl|NZ_CP023386.1_prot_WP_000824114.1_3968	Chromosome	none	4246204	4246743	VFG000874(gb|NP_757242) (fimI) Fimbrin-like protein fimI precursor [Type 1 fimbriae (VF0221)] [Escherichia coli CFT073]
Escherichia_coli_CDS	003212	GCF_002310655.1_ASM231065v1	NZ_CP023353.1	lcl|NZ_CP023353.1_prot_WP_000824112.1_4015	Chromosome	none	4359121	4359660	VFG000874(gb|NP_757242) (fimI) Fimbrin-like protein fimI precursor [Type 1 fimbriae (VF0221)] [Escherichia coli CFT073]
Escherichia_coli_CDS	003212	GCF_002310695.1_ASM231069v1	NZ_CP023366.1	lcl|NZ_CP023366.1_prot_WP_000824114.1_3930	Chromosome	none	4241363	4241902	VFG000874(gb|NP_757242) (fimI) Fimbrin-like protein fimI precursor [Type 1 fimbriae (VF0221)] [Escherichia coli CFT073]
Escherichia_coli_CDS	003212	GCF_002310715.1_ASM231071v1	NZ_CP023383.1	lcl|NZ_CP023383.1_prot_WP_000824114.1_565	Chromosome	none	644561	645100	VFG000874(gb|NP_757242) (fimI) Fimbrin-like protein fimI precursor [Type 1 fimbriae (VF0221)] [Escherichia coli CFT073]
Escherichia_coli_CDS	003212	GCF_002310735.1_ASM231073v1	NZ_CP023371.1	lcl|NZ_CP023371.1_prot_WP_000824114.1_3770	Chromosome	none	4021369	4021908	VFG000874(gb|NP_757242) (fimI) Fimbrin-like protein fimI precursor [Type 1 fimbriae (VF0221)] [Escherichia coli CFT073]
Escherichia_coli_CDS	003212	GCF_002357875.1_ASM235787v1	NZ_AP017620.1	lcl|NZ_AP017620.1_prot_WP_000824095.1_4584	Chromosome	none	4953030	4953569	VFG000874(gb|NP_757242) (fimI) Fimbrin-like protein fimI precursor [Type 1 fimbriae (VF0221)] [Escherichia coli CFT073]
Escherichia_coli_CDS	003212	GCF_002357895.1_ASM235789v1	NZ_AP017617.1	lcl|NZ_AP017617.1_prot_WP_000824095.1_4657	Chromosome	none	5027644	5028183	VFG000874(gb|NP_757242) (fimI) Fimbrin-like protein fimI precursor [Type 1 fimbriae (VF0221)] [Escherichia coli CFT073]
Escherichia_coli_CDS	003212	GCF_002442995.2_ASM244299v2	NZ_CP020753.1	lcl|NZ_CP020753.1_prot_WP_000824103.1_4246	Chromosome	none	4358312	4358851	VFG000874(gb|NP_757242) (fimI) Fimbrin-like protein fimI precursor [Type 1 fimbriae (VF0221)] [Escherichia coli CFT073]
Escherichia_coli_CDS	003212	GCF_002494365.2_ASM249436v2	NZ_CP030919.1	lcl|NZ_CP030919.1_prot_WP_000824114.1_4181	Chromosome	none	4418376	4418915	VFG000874(gb|NP_757242) (fimI) Fimbrin-like protein fimI precursor [Type 1 fimbriae (VF0221)] [Escherichia coli CFT073]
Escherichia_coli_CDS	003212	GCF_002587005.1_ASM258700v1	NZ_CP023815.1	lcl|NZ_CP023815.1_prot_WP_000824111.1_1027	Chromosome	none	1117421	1117960	VFG000874(gb|NP_757242) (fimI) Fimbrin-like protein fimI precursor [Type 1 fimbriae (VF0221)] [Escherichia coli CFT073]
Escherichia_coli_CDS	003212	GCF_002589795.1_ASM258979v1	NZ_CP023899.1	lcl|NZ_CP023899.1_prot_WP_000824105.1_721	Chromosome	none	780614	781153	VFG000874(gb|NP_757242) (fimI) Fimbrin-like protein fimI precursor [Type 1 fimbriae (VF0221)] [Escherichia coli CFT073]
Escherichia_coli_CDS	003212	GCF_002591135.1_ASM259113v1	NZ_CP023960.1	lcl|NZ_CP023960.1_prot_WP_000824114.1_2610	Chromosome	none	2768858	2769397	VFG000874(gb|NP_757242) (fimI) Fimbrin-like protein fimI precursor [Type 1 fimbriae (VF0221)] [Escherichia coli CFT073]
Escherichia_coli_CDS	003212	GCF_002716885.1_ASM271688v1	NZ_CP015244.1	lcl|NZ_CP015244.1_prot_WP_000824110.1_4514	Chromosome	none	4808772	4809311	VFG000874(gb|NP_757242) (fimI) Fimbrin-like protein fimI precursor [Type 1 fimbriae (VF0221)] [Escherichia coli CFT073]
Escherichia_coli_CDS	003212	GCF_002741175.1_ASM274117v1	NZ_CP024228.1	lcl|NZ_CP024228.1_prot_WP_000824114.1_2249	Chromosome	none	2330196	2330735	VFG000874(gb|NP_757242) (fimI) Fimbrin-like protein fimI precursor [Type 1 fimbriae (VF0221)] [Escherichia coli CFT073]
Escherichia_coli_CDS	003212	GCF_002741255.1_ASM274125v1	NZ_CP024240.1	lcl|NZ_CP024240.1_prot_WP_000824110.1_3591	Chromosome	none	3746433	3746972	VFG000874(gb|NP_757242) (fimI) Fimbrin-like protein fimI precursor [Type 1 fimbriae (VF0221)] [Escherichia coli CFT073]
Escherichia_coli_CDS	003212	GCF_002741295.1_ASM274129v1	NZ_CP024256.1	lcl|NZ_CP024256.1_prot_WP_000824114.1_1411	Chromosome	none	1527939	1528478	VFG000874(gb|NP_757242) (fimI) Fimbrin-like protein fimI precursor [Type 1 fimbriae (VF0221)] [Escherichia coli CFT073]
Escherichia_coli_CDS	003212	GCF_002741315.1_ASM274131v1	NZ_CP024257.1	lcl|NZ_CP024257.1_prot_WP_000824114.1_4211	Chromosome	none	4443018	4443557	VFG000874(gb|NP_757242) (fimI) Fimbrin-like protein fimI precursor [Type 1 fimbriae (VF0221)] [Escherichia coli CFT073]
Escherichia_coli_CDS	003212	GCF_002741335.1_ASM274133v1	NZ_CP024260.1	lcl|NZ_CP024260.1_prot_WP_000824105.1_2201	Chromosome	none	2309409	2309948	VFG000874(gb|NP_757242) (fimI) Fimbrin-like protein fimI precursor [Type 1 fimbriae (VF0221)] [Escherichia coli CFT073]
Escherichia_coli_CDS	003212	GCF_002741355.1_ASM274135v1	NZ_CP024278.1	lcl|NZ_CP024278.1_prot_WP_000824110.1_3705	Chromosome	none	3881848	3882387	VFG000874(gb|NP_757242) (fimI) Fimbrin-like protein fimI precursor [Type 1 fimbriae (VF0221)] [Escherichia coli CFT073]
Escherichia_coli_CDS	003212	GCF_002741435.1_ASM274143v1	NZ_CP024223.1	lcl|NZ_CP024223.1_prot_WP_000824116.1_2732	Chromosome	none	2963376	2963915	VFG000874(gb|NP_757242) (fimI) Fimbrin-like protein fimI precursor [Type 1 fimbriae (VF0221)] [Escherichia coli CFT073]
Escherichia_coli_CDS	003212	GCF_002741535.1_ASM274153v1	NZ_CP024269.1	lcl|NZ_CP024269.1_prot_WP_000824116.1_3130	Chromosome	none	3385154	3385693	VFG000874(gb|NP_757242) (fimI) Fimbrin-like protein fimI precursor [Type 1 fimbriae (VF0221)] [Escherichia coli CFT073]
Escherichia_coli_CDS	003212	GCF_002741575.1_ASM274157v1	NZ_CP024275.1	lcl|NZ_CP024275.1_prot_WP_000824105.1_4519	Chromosome	none	4771991	4772530	VFG000874(gb|NP_757242) (fimI) Fimbrin-like protein fimI precursor [Type 1 fimbriae (VF0221)] [Escherichia coli CFT073]
Escherichia_coli_CDS	003212	GCF_002741635.1_ASM274163v1	NZ_CP024473.1	lcl|NZ_CP024473.1_prot_WP_000824103.1_1650	Chromosome	none	1766898	1767437	VFG000874(gb|NP_757242) (fimI) Fimbrin-like protein fimI precursor [Type 1 fimbriae (VF0221)] [Escherichia coli CFT073]
Escherichia_coli_CDS	003212	GCF_002763515.2_ASM276351v3	NZ_CP024650.2	lcl|NZ_CP024650.2_prot_WP_000824098.1_4546	Chromosome	none	4936408	4936947	VFG000874(gb|NP_757242) (fimI) Fimbrin-like protein fimI precursor [Type 1 fimbriae (VF0221)] [Escherichia coli CFT073]
Escherichia_coli_CDS	003212	GCF_002787215.1_ASM278721v1	NZ_CP024851.1	lcl|NZ_CP024851.1_prot_WP_000824114.1_1496	Chromosome	none	1627067	1627606	VFG000874(gb|NP_757242) (fimI) Fimbrin-like protein fimI precursor [Type 1 fimbriae (VF0221)] [Escherichia coli CFT073]
Escherichia_coli_CDS	003212	GCF_002787645.1_ASM278764v1	NZ_CP024826.1	lcl|NZ_CP024826.1_prot_WP_000824095.1_644	Chromosome	none	729819	730358	VFG000874(gb|NP_757242) (fimI) Fimbrin-like protein fimI precursor [Type 1 fimbriae (VF0221)] [Escherichia coli CFT073]
Escherichia_coli_CDS	003212	GCF_002788115.1_ASM278811v1	NZ_CP024862.1	lcl|NZ_CP024862.1_prot_WP_000824114.1_2980	Chromosome	none	3212803	3213342	VFG000874(gb|NP_757242) (fimI) Fimbrin-like protein fimI precursor [Type 1 fimbriae (VF0221)] [Escherichia coli CFT073]
Escherichia_coli_CDS	003212	GCF_002796445.1_ASM279644v1	NZ_CP024889.1	lcl|NZ_CP024889.1_prot_WP_000824109.1_3863	Chromosome	none	4176320	4176859	VFG000874(gb|NP_757242) (fimI) Fimbrin-like protein fimI precursor [Type 1 fimbriae (VF0221)] [Escherichia coli CFT073]
Escherichia_coli_CDS	003212	GCF_002796585.1_ASM279658v1	NZ_CP024886.1	lcl|NZ_CP024886.1_prot_WP_000824114.1_4065	Chromosome	none	4256048	4256587	VFG000874(gb|NP_757242) (fimI) Fimbrin-like protein fimI precursor [Type 1 fimbriae (VF0221)] [Escherichia coli CFT073]
Escherichia_coli_CDS	003212	GCF_002803805.1_ASM280380v2	NZ_CP024978.1	lcl|NZ_CP024978.1_prot_WP_000824114.1_1585	Chromosome	none	1614876	1615415	VFG000874(gb|NP_757242) (fimI) Fimbrin-like protein fimI precursor [Type 1 fimbriae (VF0221)] [Escherichia coli CFT073]
Escherichia_coli_CDS	003212	GCF_002803905.1_ASM280390v1	NZ_CP024801.1	lcl|NZ_CP024801.1_prot_WP_000824105.1_3822	Chromosome	none	4077472	4078011	VFG000874(gb|NP_757242) (fimI) Fimbrin-like protein fimI precursor [Type 1 fimbriae (VF0221)] [Escherichia coli CFT073]
Escherichia_coli_CDS	003212	GCF_002812545.1_ASM281254v1	NZ_CP025048.1	lcl|NZ_CP025048.1_prot_WP_000824114.1_3081	Chromosome	none	3363413	3363952	VFG000874(gb|NP_757242) (fimI) Fimbrin-like protein fimI precursor [Type 1 fimbriae (VF0221)] [Escherichia coli CFT073]
Escherichia_coli_CDS	003212	GCF_002843685.1_ASM284368v1	NZ_CP025268.1	lcl|NZ_CP025268.1_prot_WP_000824114.1_4271	Chromosome	none	4545642	4546181	VFG000874(gb|NP_757242) (fimI) Fimbrin-like protein fimI precursor [Type 1 fimbriae (VF0221)] [Escherichia coli CFT073]
Escherichia_coli_CDS	003212	GCF_002844685.1_ASM284468v1	NZ_CP025328.1	lcl|NZ_CP025328.1_prot_WP_000824098.1_4748	Chromosome	none	4992571	4993110	VFG000874(gb|NP_757242) (fimI) Fimbrin-like protein fimI precursor [Type 1 fimbriae (VF0221)] [Escherichia coli CFT073]
Escherichia_coli_CDS	003212	GCF_002846135.1_ASM284613v1	NZ_CP025401.1	lcl|NZ_CP025401.1_prot_WP_000824114.1_4865	Chromosome	none	5087972	5088511	VFG000874(gb|NP_757242) (fimI) Fimbrin-like protein fimI precursor [Type 1 fimbriae (VF0221)] [Escherichia coli CFT073]
Escherichia_coli_CDS	003212	GCF_002848225.1_ASM284822v1	NZ_CP025520.1	lcl|NZ_CP025520.1_prot_WP_000824114.1_3203	Chromosome	none	3399926	3400465	VFG000874(gb|NP_757242) (fimI) Fimbrin-like protein fimI precursor [Type 1 fimbriae (VF0221)] [Escherichia coli CFT073]
Escherichia_coli_CDS	003212	GCF_002853655.1_ASM285365v1	NZ_CP024134.1	lcl|NZ_CP024134.1_prot_WP_000824114.1_4292	Chromosome	none	4413428	4413967	VFG000874(gb|NP_757242) (fimI) Fimbrin-like protein fimI precursor [Type 1 fimbriae (VF0221)] [Escherichia coli CFT073]
Escherichia_coli_CDS	003212	GCF_002853805.1_ASM285380v1	NZ_CP024141.1	lcl|NZ_CP024141.1_prot_WP_000824114.1_4030	Chromosome	none	4265863	4266402	VFG000874(gb|NP_757242) (fimI) Fimbrin-like protein fimI precursor [Type 1 fimbriae (VF0221)] [Escherichia coli CFT073]
Escherichia_coli_CDS	003212	GCF_002854065.1_ASM285406v1	NZ_CP024147.1	lcl|NZ_CP024147.1_prot_WP_000824114.1_622	Chromosome	none	696790	697329	VFG000874(gb|NP_757242) (fimI) Fimbrin-like protein fimI precursor [Type 1 fimbriae (VF0221)] [Escherichia coli CFT073]
Escherichia_coli_CDS	003212	GCF_002855415.1_ASM285541v1	NZ_CP024131.1	lcl|NZ_CP024131.1_prot_WP_000824114.1_4241	Chromosome	none	4355100	4355639	VFG000874(gb|NP_757242) (fimI) Fimbrin-like protein fimI precursor [Type 1 fimbriae (VF0221)] [Escherichia coli CFT073]
Escherichia_coli_CDS	003212	GCF_002859105.1_ASM285910v1	NZ_CP025251.1	lcl|NZ_CP025251.1_prot_WP_000824098.1_4610	Chromosome	none	5001898	5002437	VFG000874(gb|NP_757242) (fimI) Fimbrin-like protein fimI precursor [Type 1 fimbriae (VF0221)] [Escherichia coli CFT073]
Escherichia_coli_CDS	003212	GCF_002863845.1_ASM286384v1	NZ_CP022279.1	lcl|NZ_CP022279.1_prot_WP_000824095.1_4078	Chromosome	none	4222385	4222924	VFG000874(gb|NP_757242) (fimI) Fimbrin-like protein fimI precursor [Type 1 fimbriae (VF0221)] [Escherichia coli CFT073]
Escherichia_coli_CDS	003212	GCF_002887715.1_ASM288771v1	NZ_CP025716.1	lcl|NZ_CP025716.1_prot_WP_000824098.1_4510	Chromosome	none	4905145	4905684	VFG000874(gb|NP_757242) (fimI) Fimbrin-like protein fimI precursor [Type 1 fimbriae (VF0221)] [Escherichia coli CFT073]
Escherichia_coli_CDS	003212	GCF_002893905.2_ASM289390v2	NZ_CP025753.1	lcl|NZ_CP025753.1_prot_WP_000824114.1_1166	Chromosome	none	1266561	1267100	VFG000874(gb|NP_757242) (fimI) Fimbrin-like protein fimI precursor [Type 1 fimbriae (VF0221)] [Escherichia coli CFT073]
Escherichia_coli_CDS	003212	GCF_002899475.1_ASM289947v1	NZ_CP026085.1	lcl|NZ_CP026085.1_prot_WP_000824114.1_3945	Chromosome	none	4168361	4168900	VFG000874(gb|NP_757242) (fimI) Fimbrin-like protein fimI precursor [Type 1 fimbriae (VF0221)] [Escherichia coli CFT073]
Escherichia_coli_CDS	003212	GCF_002899495.1_ASM289949v1	NZ_CP026026.1	lcl|NZ_CP026026.1_prot_WP_000824114.1_4185	Chromosome	none	4446722	4447261	VFG000874(gb|NP_757242) (fimI) Fimbrin-like protein fimI precursor [Type 1 fimbriae (VF0221)] [Escherichia coli CFT073]
Escherichia_coli_CDS	003212	GCF_002899515.1_ASM289951v1	NZ_CP026027.1	lcl|NZ_CP026027.1_prot_WP_000824114.1_4245	Chromosome	none	4527044	4527583	VFG000874(gb|NP_757242) (fimI) Fimbrin-like protein fimI precursor [Type 1 fimbriae (VF0221)] [Escherichia coli CFT073]
Escherichia_coli_CDS	003212	GCF_002899535.1_ASM289953v1	NZ_CP026028.1	lcl|NZ_CP026028.1_prot_WP_000824114.1_4258	Chromosome	none	4541749	4542288	VFG000874(gb|NP_757242) (fimI) Fimbrin-like protein fimI precursor [Type 1 fimbriae (VF0221)] [Escherichia coli CFT073]
Escherichia_coli_CDS	003212	GCF_002900305.1_ASM290030v1	NZ_CP025703.1	lcl|NZ_CP025703.1_prot_WP_000824098.1_4609	Chromosome	none	4987965	4988504	VFG000874(gb|NP_757242) (fimI) Fimbrin-like protein fimI precursor [Type 1 fimbriae (VF0221)] [Escherichia coli CFT073]
Escherichia_coli_CDS	003212	GCF_002925525.1_YDC107	NZ_CP025707.1	lcl|NZ_CP025707.1_prot_WP_000824114.1_3068	Chromosome	none	3215621	3216160	VFG000874(gb|NP_757242) (fimI) Fimbrin-like protein fimI precursor [Type 1 fimbriae (VF0221)] [Escherichia coli CFT073]
Escherichia_coli_CDS	003212	GCF_002934025.1_ASM293402v1	NZ_CP026612.1	lcl|NZ_CP026612.1_prot_WP_000824114.1_1463	Chromosome	none	1595309	1595848	VFG000874(gb|NP_757242) (fimI) Fimbrin-like protein fimI precursor [Type 1 fimbriae (VF0221)] [Escherichia coli CFT073]
Escherichia_coli_CDS	003212	GCF_002944935.1_ASM294493v1	NZ_CP014111.1	lcl|NZ_CP014111.1_prot_WP_000824116.1_3768	Chromosome	none	4013355	4013894	VFG000874(gb|NP_757242) (fimI) Fimbrin-like protein fimI precursor [Type 1 fimbriae (VF0221)] [Escherichia coli CFT073]
Escherichia_coli_CDS	003212	GCF_002946695.1_ASM294669v1	NZ_CP026803.1	lcl|NZ_CP026803.1_prot_WP_000824102.1_3382	Chromosome	none	3390247	3390786	VFG000874(gb|NP_757242) (fimI) Fimbrin-like protein fimI precursor [Type 1 fimbriae (VF0221)] [Escherichia coli CFT073]
Escherichia_coli_CDS	003212	GCF_002946735.1_ASM294673v1	NZ_CP026731.1	lcl|NZ_CP026731.1_prot_WP_000824117.1_181	Chromosome	none	185221	185760	VFG000874(gb|NP_757242) (fimI) Fimbrin-like protein fimI precursor [Type 1 fimbriae (VF0221)] [Escherichia coli CFT073]
Escherichia_coli_CDS	003212	GCF_002948655.1_ASM294865v1	NZ_CP026755.1	lcl|NZ_CP026755.1_prot_WP_000824114.1_4328	Chromosome	none	4625663	4626202	VFG000874(gb|NP_757242) (fimI) Fimbrin-like protein fimI precursor [Type 1 fimbriae (VF0221)] [Escherichia coli CFT073]
Escherichia_coli_CDS	003212	GCF_002949255.1_ASM294925v1	NZ_CP026765.1	lcl|NZ_CP026765.1_prot_WP_000824103.1_86	Chromosome	none	95732	96271	VFG000874(gb|NP_757242) (fimI) Fimbrin-like protein fimI precursor [Type 1 fimbriae (VF0221)] [Escherichia coli CFT073]
Escherichia_coli_CDS	003212	GCF_002949455.1_ASM294945v1	NZ_CP026810.1	lcl|NZ_CP026810.1_prot_WP_000824103.1_3707	Chromosome	none	3738611	3739150	VFG000874(gb|NP_757242) (fimI) Fimbrin-like protein fimI precursor [Type 1 fimbriae (VF0221)] [Escherichia coli CFT073]
Escherichia_coli_CDS	003212	GCF_002949575.1_ASM294957v1	NZ_CP026768.1	lcl|NZ_CP026768.1_prot_WP_000824103.1_2721	Chromosome	none	2711237	2711776	VFG000874(gb|NP_757242) (fimI) Fimbrin-like protein fimI precursor [Type 1 fimbriae (VF0221)] [Escherichia coli CFT073]
Escherichia_coli_CDS	003212	GCF_002950135.1_ASM295013v1	NZ_CP026836.1	lcl|NZ_CP026836.1_prot_WP_097399209.1_2868	Chromosome	none	2853577	2854116	VFG000874(gb|NP_757242) (fimI) Fimbrin-like protein fimI precursor [Type 1 fimbriae (VF0221)] [Escherichia coli CFT073]
Escherichia_coli_CDS	003212	GCF_002950215.1_ASM295021v1	NZ_CP026788.1	lcl|NZ_CP026788.1_prot_WP_000824103.1_2576	Chromosome	none	2568005	2568544	VFG000874(gb|NP_757242) (fimI) Fimbrin-like protein fimI precursor [Type 1 fimbriae (VF0221)] [Escherichia coli CFT073]
Escherichia_coli_CDS	003212	GCF_002950235.1_ASM295023v1	NZ_CP026792.1	lcl|NZ_CP026792.1_prot_WP_000824103.1_4282	Chromosome	none	4360499	4361038	VFG000874(gb|NP_757242) (fimI) Fimbrin-like protein fimI precursor [Type 1 fimbriae (VF0221)] [Escherichia coli CFT073]
Escherichia_coli_CDS	003212	GCF_002950255.1_ASM295025v1	NZ_CP026793.1	lcl|NZ_CP026793.1_prot_WP_000824103.1_2143	Chromosome	none	2290531	2291070	VFG000874(gb|NP_757242) (fimI) Fimbrin-like protein fimI precursor [Type 1 fimbriae (VF0221)] [Escherichia coli CFT073]
Escherichia_coli_CDS	003212	GCF_002950335.1_ASM295033v1	NZ_CP026799.1	lcl|NZ_CP026799.1_prot_WP_000824103.1_3826	Chromosome	none	3869629	3870168	VFG000874(gb|NP_757242) (fimI) Fimbrin-like protein fimI precursor [Type 1 fimbriae (VF0221)] [Escherichia coli CFT073]
Escherichia_coli_CDS	003212	GCF_002951675.1_ASM295167v1	NZ_CP019243.1	lcl|NZ_CP019243.1_prot_WP_000824098.1_3520	Chromosome	none	3782639	3783178	VFG000874(gb|NP_757242) (fimI) Fimbrin-like protein fimI precursor [Type 1 fimbriae (VF0221)] [Escherichia coli CFT073]
Escherichia_coli_CDS	003212	GCF_002951695.1_ASM295169v1	NZ_CP019245.1	lcl|NZ_CP019245.1_prot_WP_000824105.1_947	Chromosome	none	1020247	1020786	VFG000874(gb|NP_757242) (fimI) Fimbrin-like protein fimI precursor [Type 1 fimbriae (VF0221)] [Escherichia coli CFT073]
Escherichia_coli_CDS	003212	GCF_002951715.1_ASM295171v1	NZ_CP019250.1	lcl|NZ_CP019250.1_prot_WP_000824114.1_132	Chromosome	none	139393	139932	VFG000874(gb|NP_757242) (fimI) Fimbrin-like protein fimI precursor [Type 1 fimbriae (VF0221)] [Escherichia coli CFT073]
Escherichia_coli_CDS	003212	GCF_002951755.1_ASM295175v1	NZ_CP019256.1	lcl|NZ_CP019256.1_prot_WP_000824114.1_970	Chromosome	none	1006121	1006660	VFG000874(gb|NP_757242) (fimI) Fimbrin-like protein fimI precursor [Type 1 fimbriae (VF0221)] [Escherichia coli CFT073]
Escherichia_coli_CDS	003212	GCF_002951795.1_ASM295179v1	NZ_CP019267.1	lcl|NZ_CP019267.1_prot_WP_000824110.1_1142	Chromosome	none	1263697	1264236	VFG000874(gb|NP_757242) (fimI) Fimbrin-like protein fimI precursor [Type 1 fimbriae (VF0221)] [Escherichia coli CFT073]
Escherichia_coli_CDS	003212	GCF_002952095.1_ASM295209v1	NZ_CP021726.1	lcl|NZ_CP021726.1_prot_WP_000824111.1_4217	Chromosome	none	4609902	4610441	VFG000874(gb|NP_757242) (fimI) Fimbrin-like protein fimI precursor [Type 1 fimbriae (VF0221)] [Escherichia coli CFT073]
Escherichia_coli_CDS	003212	GCF_002952695.1_ASM295269v1	NZ_CP025318.1	lcl|NZ_CP025318.1_prot_WP_000824114.1_4257	Chromosome	none	4391116	4391655	VFG000874(gb|NP_757242) (fimI) Fimbrin-like protein fimI precursor [Type 1 fimbriae (VF0221)] [Escherichia coli CFT073]
Escherichia_coli_CDS	003212	GCF_002952855.1_ASM295285v1	NZ_CP026346.1	lcl|NZ_CP026346.1_prot_WP_000824114.1_4259	Chromosome	none	4543724	4544263	VFG000874(gb|NP_757242) (fimI) Fimbrin-like protein fimI precursor [Type 1 fimbriae (VF0221)] [Escherichia coli CFT073]
Escherichia_coli_CDS	003212	GCF_002952875.1_ASM295287v1	NZ_CP026348.1	lcl|NZ_CP026348.1_prot_WP_000824114.1_4259	Chromosome	none	4543729	4544268	VFG000874(gb|NP_757242) (fimI) Fimbrin-like protein fimI precursor [Type 1 fimbriae (VF0221)] [Escherichia coli CFT073]
Escherichia_coli_CDS	003212	GCF_002952895.1_ASM295289v1	NZ_CP026349.1	lcl|NZ_CP026349.1_prot_WP_000824114.1_4260	Chromosome	none	4543674	4544213	VFG000874(gb|NP_757242) (fimI) Fimbrin-like protein fimI precursor [Type 1 fimbriae (VF0221)] [Escherichia coli CFT073]
Escherichia_coli_CDS	003212	GCF_002952915.1_ASM295291v1	NZ_CP026354.1	lcl|NZ_CP026354.1_prot_WP_000824114.1_4259	Chromosome	none	4543730	4544269	VFG000874(gb|NP_757242) (fimI) Fimbrin-like protein fimI precursor [Type 1 fimbriae (VF0221)] [Escherichia coli CFT073]
Escherichia_coli_CDS	003212	GCF_002952935.1_ASM295293v1	NZ_CP026355.1	lcl|NZ_CP026355.1_prot_WP_000824114.1_4259	Chromosome	none	4543730	4544269	VFG000874(gb|NP_757242) (fimI) Fimbrin-like protein fimI precursor [Type 1 fimbriae (VF0221)] [Escherichia coli CFT073]
Escherichia_coli_CDS	003212	GCF_002952955.1_ASM295295v1	NZ_CP026359.1	lcl|NZ_CP026359.1_prot_WP_000824114.1_4259	Chromosome	none	4543729	4544268	VFG000874(gb|NP_757242) (fimI) Fimbrin-like protein fimI precursor [Type 1 fimbriae (VF0221)] [Escherichia coli CFT073]
Escherichia_coli_CDS	003212	GCF_002952995.1_ASM295299v1	NZ_CP026343.1	lcl|NZ_CP026343.1_prot_WP_000824114.1_4259	Chromosome	none	4543723	4544262	VFG000874(gb|NP_757242) (fimI) Fimbrin-like protein fimI precursor [Type 1 fimbriae (VF0221)] [Escherichia coli CFT073]
Escherichia_coli_CDS	003212	GCF_002953015.1_ASM295301v1	NZ_CP026342.1	lcl|NZ_CP026342.1_prot_WP_000824114.1_4259	Chromosome	none	4543728	4544267	VFG000874(gb|NP_757242) (fimI) Fimbrin-like protein fimI precursor [Type 1 fimbriae (VF0221)] [Escherichia coli CFT073]
Escherichia_coli_CDS	003212	GCF_002953035.1_ASM295303v1	NZ_CP026345.1	lcl|NZ_CP026345.1_prot_WP_000824114.1_4259	Chromosome	none	4543724	4544263	VFG000874(gb|NP_757242) (fimI) Fimbrin-like protein fimI precursor [Type 1 fimbriae (VF0221)] [Escherichia coli CFT073]
Escherichia_coli_CDS	003212	GCF_002953055.1_ASM295305v1	NZ_CP026351.1	lcl|NZ_CP026351.1_prot_WP_000824114.1_4259	Chromosome	none	4543729	4544268	VFG000874(gb|NP_757242) (fimI) Fimbrin-like protein fimI precursor [Type 1 fimbriae (VF0221)] [Escherichia coli CFT073]
Escherichia_coli_CDS	003212	GCF_002953075.1_ASM295307v1	NZ_CP026356.1	lcl|NZ_CP026356.1_prot_WP_000824114.1_4259	Chromosome	none	4543729	4544268	VFG000874(gb|NP_757242) (fimI) Fimbrin-like protein fimI precursor [Type 1 fimbriae (VF0221)] [Escherichia coli CFT073]
Escherichia_coli_CDS	003212	GCF_002953095.1_ASM295309v1	NZ_CP026360.1	lcl|NZ_CP026360.1_prot_WP_000824114.1_4259	Chromosome	none	4543730	4544269	VFG000874(gb|NP_757242) (fimI) Fimbrin-like protein fimI precursor [Type 1 fimbriae (VF0221)] [Escherichia coli CFT073]
Escherichia_coli_CDS	003212	GCF_002953435.1_ASM295343v1	NZ_CP026491.1	lcl|NZ_CP026491.1_prot_WP_000824114.1_3402	Chromosome	none	3601265	3601804	VFG000874(gb|NP_757242) (fimI) Fimbrin-like protein fimI precursor [Type 1 fimbriae (VF0221)] [Escherichia coli CFT073]
Escherichia_coli_CDS	003212	GCF_002953455.1_ASM295345v1	NZ_CP026473.1	lcl|NZ_CP026473.1_prot_WP_000824105.1_3890	Chromosome	none	4139303	4139842	VFG000874(gb|NP_757242) (fimI) Fimbrin-like protein fimI precursor [Type 1 fimbriae (VF0221)] [Escherichia coli CFT073]
Escherichia_coli_CDS	003212	GCF_002953755.1_ASM295375v1	NZ_CP026344.1	lcl|NZ_CP026344.1_prot_WP_000824114.1_4259	Chromosome	none	4543730	4544269	VFG000874(gb|NP_757242) (fimI) Fimbrin-like protein fimI precursor [Type 1 fimbriae (VF0221)] [Escherichia coli CFT073]
Escherichia_coli_CDS	003212	GCF_002953775.1_ASM295377v1	NZ_CP026347.1	lcl|NZ_CP026347.1_prot_WP_000824114.1_4259	Chromosome	none	4543723	4544262	VFG000874(gb|NP_757242) (fimI) Fimbrin-like protein fimI precursor [Type 1 fimbriae (VF0221)] [Escherichia coli CFT073]
Escherichia_coli_CDS	003212	GCF_002953795.1_ASM295379v1	NZ_CP026350.1	lcl|NZ_CP026350.1_prot_WP_000824114.1_4259	Chromosome	none	4543730	4544269	VFG000874(gb|NP_757242) (fimI) Fimbrin-like protein fimI precursor [Type 1 fimbriae (VF0221)] [Escherichia coli CFT073]
Escherichia_coli_CDS	003212	GCF_002953815.1_ASM295381v1	NZ_CP026352.1	lcl|NZ_CP026352.1_prot_WP_000824114.1_4259	Chromosome	none	4543730	4544269	VFG000874(gb|NP_757242) (fimI) Fimbrin-like protein fimI precursor [Type 1 fimbriae (VF0221)] [Escherichia coli CFT073]
Escherichia_coli_CDS	003212	GCF_002953835.1_ASM295383v1	NZ_CP026353.1	lcl|NZ_CP026353.1_prot_WP_000824114.1_4259	Chromosome	none	4543730	4544269	VFG000874(gb|NP_757242) (fimI) Fimbrin-like protein fimI precursor [Type 1 fimbriae (VF0221)] [Escherichia coli CFT073]
Escherichia_coli_CDS	003212	GCF_002953855.1_ASM295385v1	NZ_CP026357.1	lcl|NZ_CP026357.1_prot_WP_000824114.1_4259	Chromosome	none	4543729	4544268	VFG000874(gb|NP_757242) (fimI) Fimbrin-like protein fimI precursor [Type 1 fimbriae (VF0221)] [Escherichia coli CFT073]
Escherichia_coli_CDS	003212	GCF_002953875.1_ASM295387v1	NZ_CP026358.1	lcl|NZ_CP026358.1_prot_WP_000824114.1_4259	Chromosome	none	4543646	4544185	VFG000874(gb|NP_757242) (fimI) Fimbrin-like protein fimI precursor [Type 1 fimbriae (VF0221)] [Escherichia coli CFT073]
Escherichia_coli_CDS	003212	GCF_002953895.1_ASM295389v1	NZ_CP026361.1	lcl|NZ_CP026361.1_prot_WP_000824114.1_4259	Chromosome	none	4543738	4544277	VFG000874(gb|NP_757242) (fimI) Fimbrin-like protein fimI precursor [Type 1 fimbriae (VF0221)] [Escherichia coli CFT073]
Escherichia_coli_CDS	003212	GCF_002968735.1_ASM296873v1	NZ_CP027134.1	lcl|NZ_CP027134.1_prot_WP_000824114.1_630	Chromosome	none	686530	687069	VFG000874(gb|NP_757242) (fimI) Fimbrin-like protein fimI precursor [Type 1 fimbriae (VF0221)] [Escherichia coli CFT073]
Escherichia_coli_CDS	003212	GCF_002968935.1_ASM296893v1	NZ_CP019271.1	lcl|NZ_CP019271.1_prot_WP_000824114.1_1062	Chromosome	none	1168743	1169282	VFG000874(gb|NP_757242) (fimI) Fimbrin-like protein fimI precursor [Type 1 fimbriae (VF0221)] [Escherichia coli CFT073]
Escherichia_coli_CDS	003212	GCF_002993265.1_ASM299326v1	NZ_CP027430.1	lcl|NZ_CP027430.1_prot_WP_000824114.1_1533	Chromosome	none	1604975	1605514	VFG000874(gb|NP_757242) (fimI) Fimbrin-like protein fimI precursor [Type 1 fimbriae (VF0221)] [Escherichia coli CFT073]
Escherichia_coli_CDS	003212	GCF_002996665.1_ASM299666v1	NZ_CP027255.1	lcl|NZ_CP027255.1_prot_WP_000824114.1_2215	Chromosome	none	2409602	2410141	VFG000874(gb|NP_757242) (fimI) Fimbrin-like protein fimI precursor [Type 1 fimbriae (VF0221)] [Escherichia coli CFT073]
Escherichia_coli_CDS	003212	GCF_002996945.1_ASM299694v1	NZ_CP027534.1	lcl|NZ_CP027534.1_prot_WP_000824114.1_161	Chromosome	none	149202	149741	VFG000874(gb|NP_757242) (fimI) Fimbrin-like protein fimI precursor [Type 1 fimbriae (VF0221)] [Escherichia coli CFT073]
Escherichia_coli_CDS	003212	GCF_002999075.1_ASM299907v1	NZ_CP027126.1	lcl|NZ_CP027126.1_prot_WP_000824114.1_2172	Chromosome	none	2321632	2322171	VFG000874(gb|NP_757242) (fimI) Fimbrin-like protein fimI precursor [Type 1 fimbriae (VF0221)] [Escherichia coli CFT073]
Escherichia_coli_CDS	003212	GCF_003017375.1_ASM301737v1	NZ_CP027219.1	lcl|NZ_CP027219.1_prot_WP_000824104.1_4428	Chromosome	none	4468212	4468751	VFG000874(gb|NP_757242) (fimI) Fimbrin-like protein fimI precursor [Type 1 fimbriae (VF0221)] [Escherichia coli CFT073]
Escherichia_coli_CDS	003212	GCF_003017455.1_ASM301745v1	NZ_CP027221.1	lcl|NZ_CP027221.1_prot_WP_000824107.1_486	Chromosome	none	531644	532183	VFG000874(gb|NP_757242) (fimI) Fimbrin-like protein fimI precursor [Type 1 fimbriae (VF0221)] [Escherichia coli CFT073]
Escherichia_coli_CDS	003212	GCF_003017555.1_ASM301755v1	NZ_CP027307.1	lcl|NZ_CP027307.1_prot_WP_000824107.1_3588	Chromosome	none	3602525	3603064	VFG000874(gb|NP_757242) (fimI) Fimbrin-like protein fimI precursor [Type 1 fimbriae (VF0221)] [Escherichia coli CFT073]
Escherichia_coli_CDS	003212	GCF_003017615.1_ASM301761v1	NZ_CP027310.1	lcl|NZ_CP027310.1_prot_WP_000824114.1_515	Chromosome	none	574601	575140	VFG000874(gb|NP_757242) (fimI) Fimbrin-like protein fimI precursor [Type 1 fimbriae (VF0221)] [Escherichia coli CFT073]
Escherichia_coli_CDS	003212	GCF_003017805.1_ASM301780v1	NZ_CP027325.1	lcl|NZ_CP027325.1_prot_WP_000824114.1_1618	Chromosome	none	1735846	1736385	VFG000874(gb|NP_757242) (fimI) Fimbrin-like protein fimI precursor [Type 1 fimbriae (VF0221)] [Escherichia coli CFT073]
Escherichia_coli_CDS	003212	GCF_003017935.1_ASM301793v1	NZ_CP027340.1	lcl|NZ_CP027340.1_prot_WP_000824110.1_1903	Chromosome	none	2009013	2009552	VFG000874(gb|NP_757242) (fimI) Fimbrin-like protein fimI precursor [Type 1 fimbriae (VF0221)] [Escherichia coli CFT073]
Escherichia_coli_CDS	003212	GCF_003017975.1_ASM301797v1	NZ_CP027347.1	lcl|NZ_CP027347.1_prot_WP_000824107.1_4619	Chromosome	none	4751157	4751696	VFG000874(gb|NP_757242) (fimI) Fimbrin-like protein fimI precursor [Type 1 fimbriae (VF0221)] [Escherichia coli CFT073]
Escherichia_coli_CDS	003212	GCF_003017995.1_ASM301799v1	NZ_CP027368.1	lcl|NZ_CP027368.1_prot_WP_000824114.1_2795	Chromosome	none	2927463	2928002	VFG000874(gb|NP_757242) (fimI) Fimbrin-like protein fimI precursor [Type 1 fimbriae (VF0221)] [Escherichia coli CFT073]
Escherichia_coli_CDS	003212	GCF_003018075.1_ASM301807v1	NZ_CP027445.1	lcl|NZ_CP027445.1_prot_WP_077790934.1_2328	Chromosome	none	2324490	2325029	VFG000874(gb|NP_757242) (fimI) Fimbrin-like protein fimI precursor [Type 1 fimbriae (VF0221)] [Escherichia coli CFT073]
Escherichia_coli_CDS	003212	GCF_003018115.1_ASM301811v1	NZ_CP027457.1	lcl|NZ_CP027457.1_prot_WP_000824116.1_1162	Chromosome	none	1284035	1284574	VFG000874(gb|NP_757242) (fimI) Fimbrin-like protein fimI precursor [Type 1 fimbriae (VF0221)] [Escherichia coli CFT073]
Escherichia_coli_CDS	003212	GCF_003018195.1_ASM301819v1	NZ_CP027366.1	lcl|NZ_CP027366.1_prot_WP_000824114.1_4747	Chromosome	none	5049413	5049952	VFG000874(gb|NP_757242) (fimI) Fimbrin-like protein fimI precursor [Type 1 fimbriae (VF0221)] [Escherichia coli CFT073]
Escherichia_coli_CDS	003212	GCF_003018215.1_ASM301821v1	NZ_CP027371.1	lcl|NZ_CP027371.1_prot_WP_000824110.1_4382	Chromosome	none	4679864	4680403	VFG000874(gb|NP_757242) (fimI) Fimbrin-like protein fimI precursor [Type 1 fimbriae (VF0221)] [Escherichia coli CFT073]
Escherichia_coli_CDS	003212	GCF_003018235.1_ASM301823v1	NZ_CP027437.1	lcl|NZ_CP027437.1_prot_WP_000824119.1_2293	Chromosome	none	2426661	2427200	VFG000874(gb|NP_757242) (fimI) Fimbrin-like protein fimI precursor [Type 1 fimbriae (VF0221)] [Escherichia coli CFT073]
Escherichia_coli_CDS	003212	GCF_003018275.1_ASM301827v1	NZ_CP027449.1	lcl|NZ_CP027449.1_prot_WP_000824110.1_1280	Chromosome	none	1372606	1373145	VFG000874(gb|NP_757242) (fimI) Fimbrin-like protein fimI precursor [Type 1 fimbriae (VF0221)] [Escherichia coli CFT073]
Escherichia_coli_CDS	003212	GCF_003018355.1_ASM301835v1	NZ_CP027584.1	lcl|NZ_CP027584.1_prot_WP_000824114.1_4323	Chromosome	none	4558810	4559349	VFG000874(gb|NP_757242) (fimI) Fimbrin-like protein fimI precursor [Type 1 fimbriae (VF0221)] [Escherichia coli CFT073]
Escherichia_coli_CDS	003212	GCF_003018375.1_ASM301837v1	NZ_CP027587.1	lcl|NZ_CP027587.1_prot_WP_000824114.1_4693	Chromosome	none	4818923	4819462	VFG000874(gb|NP_757242) (fimI) Fimbrin-like protein fimI precursor [Type 1 fimbriae (VF0221)] [Escherichia coli CFT073]
Escherichia_coli_CDS	003212	GCF_003018475.1_ASM301847v1	NZ_CP027550.1	lcl|NZ_CP027550.1_prot_WP_000824099.1_4021	Chromosome	none	4181639	4182178	VFG000874(gb|NP_757242) (fimI) Fimbrin-like protein fimI precursor [Type 1 fimbriae (VF0221)] [Escherichia coli CFT073]
Escherichia_coli_CDS	003212	GCF_003018495.1_ASM301849v1	NZ_CP027552.1	lcl|NZ_CP027552.1_prot_WP_000824114.1_1253	Chromosome	none	1338601	1339140	VFG000874(gb|NP_757242) (fimI) Fimbrin-like protein fimI precursor [Type 1 fimbriae (VF0221)] [Escherichia coli CFT073]
Escherichia_coli_CDS	003212	GCF_003018635.1_ASM301863v1	NZ_CP027597.1	lcl|NZ_CP027597.1_prot_WP_000824114.1_2302	Chromosome	none	2319496	2320035	VFG000874(gb|NP_757242) (fimI) Fimbrin-like protein fimI precursor [Type 1 fimbriae (VF0221)] [Escherichia coli CFT073]
Escherichia_coli_CDS	003212	GCF_003018655.1_ASM301865v1	NZ_CP027312.1	lcl|NZ_CP027312.1_prot_WP_000824110.1_2720	Chromosome	none	2871284	2871823	VFG000874(gb|NP_757242) (fimI) Fimbrin-like protein fimI precursor [Type 1 fimbriae (VF0221)] [Escherichia coli CFT073]
Escherichia_coli_CDS	003212	GCF_003018755.1_ASM301875v1	NZ_CP027342.1	lcl|NZ_CP027342.1_prot_WP_000824114.1_85	Chromosome	none	89006	89545	VFG000874(gb|NP_757242) (fimI) Fimbrin-like protein fimI precursor [Type 1 fimbriae (VF0221)] [Escherichia coli CFT073]
Escherichia_coli_CDS	003212	GCF_003018855.1_ASM301885v1	NZ_CP027373.1	lcl|NZ_CP027373.1_prot_WP_000824105.1_1382	Chromosome	none	1453682	1454221	VFG000874(gb|NP_757242) (fimI) Fimbrin-like protein fimI precursor [Type 1 fimbriae (VF0221)] [Escherichia coli CFT073]
Escherichia_coli_CDS	003212	GCF_003018915.1_ASM301891v1	NZ_CP027388.1	lcl|NZ_CP027388.1_prot_WP_000824105.1_3016	Chromosome	none	3034207	3034746	VFG000874(gb|NP_757242) (fimI) Fimbrin-like protein fimI precursor [Type 1 fimbriae (VF0221)] [Escherichia coli CFT073]
Escherichia_coli_CDS	003212	GCF_003018995.1_ASM301899v1	NZ_CP027362.1	lcl|NZ_CP027362.1_prot_WP_000824114.1_3584	Chromosome	none	3741578	3742117	VFG000874(gb|NP_757242) (fimI) Fimbrin-like protein fimI precursor [Type 1 fimbriae (VF0221)] [Escherichia coli CFT073]
Escherichia_coli_CDS	003212	GCF_003019015.1_ASM301901v1	NZ_CP027363.1	lcl|NZ_CP027363.1_prot_WP_000824114.1_2271	Chromosome	none	2446299	2446838	VFG000874(gb|NP_757242) (fimI) Fimbrin-like protein fimI precursor [Type 1 fimbriae (VF0221)] [Escherichia coli CFT073]
Escherichia_coli_CDS	003212	GCF_003019035.1_ASM301903v1	NZ_CP027447.1	lcl|NZ_CP027447.1_prot_WP_050487714.1_3965	Chromosome	none	4173070	4173609	VFG000874(gb|NP_757242) (fimI) Fimbrin-like protein fimI precursor [Type 1 fimbriae (VF0221)] [Escherichia coli CFT073]
Escherichia_coli_CDS	003212	GCF_003019075.1_ASM301907v1	NZ_CP027459.1	lcl|NZ_CP027459.1_prot_WP_077790934.1_3400	Chromosome	none	3412465	3413004	VFG000874(gb|NP_757242) (fimI) Fimbrin-like protein fimI precursor [Type 1 fimbriae (VF0221)] [Escherichia coli CFT073]
Escherichia_coli_CDS	003212	GCF_003019115.1_ASM301911v1	NZ_CP027462.1	lcl|NZ_CP027462.1_prot_WP_000824114.1_3784	Chromosome	none	4003424	4003963	VFG000874(gb|NP_757242) (fimI) Fimbrin-like protein fimI precursor [Type 1 fimbriae (VF0221)] [Escherichia coli CFT073]
Escherichia_coli_CDS	003212	GCF_003019155.1_ASM301915v1	NZ_CP027544.1	lcl|NZ_CP027544.1_prot_WP_000824115.1_3641	Chromosome	none	3707982	3708521	VFG000874(gb|NP_757242) (fimI) Fimbrin-like protein fimI precursor [Type 1 fimbriae (VF0221)] [Escherichia coli CFT073]
Escherichia_coli_CDS	003212	GCF_003019215.1_ASM301921v1	NZ_CP027766.1	lcl|NZ_CP027766.1_prot_WP_000824114.1_3383	Chromosome	none	3383044	3383583	VFG000874(gb|NP_757242) (fimI) Fimbrin-like protein fimI precursor [Type 1 fimbriae (VF0221)] [Escherichia coli CFT073]
Escherichia_coli_CDS	003212	GCF_003020885.1_ASM302088v1	NZ_CP026853.1	lcl|NZ_CP026853.1_prot_WP_000824114.1_4696	Chromosome	none	4928503	4929042	VFG000874(gb|NP_757242) (fimI) Fimbrin-like protein fimI precursor [Type 1 fimbriae (VF0221)] [Escherichia coli CFT073]
Escherichia_coli_CDS	003212	GCF_003030245.1_ASM303024v1	NZ_CP028192.1	lcl|NZ_CP028192.1_prot_WP_000824119.1_4492	Chromosome	none	4801153	4801692	VFG000874(gb|NP_757242) (fimI) Fimbrin-like protein fimI precursor [Type 1 fimbriae (VF0221)] [Escherichia coli CFT073]
Escherichia_coli_CDS	003212	GCF_003031225.1_ASM303122v1	NZ_CP019961.1	lcl|NZ_CP019961.1_prot_WP_077778285.1_1064	Chromosome	none	1131834	1132373	VFG000874(gb|NP_757242) (fimI) Fimbrin-like protein fimI precursor [Type 1 fimbriae (VF0221)] [Escherichia coli CFT073]
Escherichia_coli_CDS	003212	GCF_003031795.1_ASM303179v1	NZ_CP020516.1	lcl|NZ_CP020516.1_prot_WP_000824114.1_4118	Chromosome	none	4375607	4376146	VFG000874(gb|NP_757242) (fimI) Fimbrin-like protein fimI precursor [Type 1 fimbriae (VF0221)] [Escherichia coli CFT073]
Escherichia_coli_CDS	003212	GCF_003031815.1_ASM303181v1	NZ_CP020520.1	lcl|NZ_CP020520.1_prot_WP_000824114.1_3983	Chromosome	none	4197067	4197606	VFG000874(gb|NP_757242) (fimI) Fimbrin-like protein fimI precursor [Type 1 fimbriae (VF0221)] [Escherichia coli CFT073]
Escherichia_coli_CDS	003212	GCF_003033905.1_ASM303390v1	NZ_CP027118.1	lcl|NZ_CP027118.1_prot_WP_000824114.1_3707	Chromosome	none	3959137	3959676	VFG000874(gb|NP_757242) (fimI) Fimbrin-like protein fimI precursor [Type 1 fimbriae (VF0221)] [Escherichia coli CFT073]
Escherichia_coli_CDS	003212	GCF_003043915.1_ASM304391v1	NZ_CP027103.1	lcl|NZ_CP027103.1_prot_WP_000824099.1_608	Chromosome	none	675472	676011	VFG000874(gb|NP_757242) (fimI) Fimbrin-like protein fimI precursor [Type 1 fimbriae (VF0221)] [Escherichia coli CFT073]
Escherichia_coli_CDS	003212	GCF_003052645.1_ASM305264v1	NZ_CP028702.1	lcl|NZ_CP028702.1_prot_WP_000824114.1_272	Chromosome	none	298464	299003	VFG000874(gb|NP_757242) (fimI) Fimbrin-like protein fimI precursor [Type 1 fimbriae (VF0221)] [Escherichia coli CFT073]
Escherichia_coli_CDS	003212	GCF_003052665.1_ASM305266v1	NZ_CP028703.1	lcl|NZ_CP028703.1_prot_WP_000824114.1_743	Chromosome	none	792914	793453	VFG000874(gb|NP_757242) (fimI) Fimbrin-like protein fimI precursor [Type 1 fimbriae (VF0221)] [Escherichia coli CFT073]
Escherichia_coli_CDS	003212	GCF_003073815.1_ASM307381v1	NZ_CP029108.1	lcl|NZ_CP029108.1_prot_WP_000824105.1_859	Chromosome	none	921386	921925	VFG000874(gb|NP_757242) (fimI) Fimbrin-like protein fimI precursor [Type 1 fimbriae (VF0221)] [Escherichia coli CFT073]
Escherichia_coli_CDS	003212	GCF_003073875.1_ASM307387v1	NZ_CP029111.1	lcl|NZ_CP029111.1_prot_WP_000824114.1_2164	Chromosome	none	2318730	2319269	VFG000874(gb|NP_757242) (fimI) Fimbrin-like protein fimI precursor [Type 1 fimbriae (VF0221)] [Escherichia coli CFT073]
Escherichia_coli_CDS	003212	GCF_003073955.1_ASM307395v1	NZ_CP029122.1	lcl|NZ_CP029122.1_prot_WP_000824105.1_3999	Chromosome	none	4281389	4281928	VFG000874(gb|NP_757242) (fimI) Fimbrin-like protein fimI precursor [Type 1 fimbriae (VF0221)] [Escherichia coli CFT073]
Escherichia_coli_CDS	003212	GCF_003095635.1_ASM309563v1	NZ_CP029164.1	lcl|NZ_CP029164.1_prot_WP_000824114.1_45	Chromosome	none	51851	52390	VFG000874(gb|NP_757242) (fimI) Fimbrin-like protein fimI precursor [Type 1 fimbriae (VF0221)] [Escherichia coli CFT073]
Escherichia_coli_CDS	003212	GCF_003112205.1_ASM311220v1	NZ_CP028122.1	lcl|NZ_CP028122.1_prot_WP_000824114.1_4675	Chromosome	none	4962662	4963201	VFG000874(gb|NP_757242) (fimI) Fimbrin-like protein fimI precursor [Type 1 fimbriae (VF0221)] [Escherichia coli CFT073]
Escherichia_coli_CDS	003212	GCF_003112245.1_ASM311224v1	NZ_CP028117.1	lcl|NZ_CP028117.1_prot_WP_000824107.1_4904	Chromosome	none	5101444	5101983	VFG000874(gb|NP_757242) (fimI) Fimbrin-like protein fimI precursor [Type 1 fimbriae (VF0221)] [Escherichia coli CFT073]
Escherichia_coli_CDS	003212	GCF_003122105.1_ASM312210v1	NZ_CP029242.1	lcl|NZ_CP029242.1_prot_WP_000824114.1_3925	Chromosome	none	4173916	4174455	VFG000874(gb|NP_757242) (fimI) Fimbrin-like protein fimI precursor [Type 1 fimbriae (VF0221)] [Escherichia coli CFT073]
Escherichia_coli_CDS	003212	GCF_003172465.2_ASM317246v2	NZ_CP034595.1	lcl|NZ_CP034595.1_prot_WP_000824114.1_3706	Chromosome	none	3880585	3881124	VFG000874(gb|NP_757242) (fimI) Fimbrin-like protein fimI precursor [Type 1 fimbriae (VF0221)] [Escherichia coli CFT073]
Escherichia_coli_CDS	003212	GCF_003176855.1_ASM317685v1	NZ_CP028381.1	lcl|NZ_CP028381.1_prot_WP_077877451.1_4712	Chromosome	none	4949563	4950102	VFG000874(gb|NP_757242) (fimI) Fimbrin-like protein fimI precursor [Type 1 fimbriae (VF0221)] [Escherichia coli CFT073]
Escherichia_coli_CDS	003212	GCF_003180975.1_ASM318097v1	NZ_CP029574.1	lcl|NZ_CP029574.1_prot_WP_078207782.1_1489	Chromosome	none	1609362	1609901	VFG000874(gb|NP_757242) (fimI) Fimbrin-like protein fimI precursor [Type 1 fimbriae (VF0221)] [Escherichia coli CFT073]
Escherichia_coli_CDS	003212	GCF_003180995.1_ASM318099v1	NZ_CP029579.1	lcl|NZ_CP029579.1_prot_WP_000824114.1_1769	Chromosome	none	1887417	1887956	VFG000874(gb|NP_757242) (fimI) Fimbrin-like protein fimI precursor [Type 1 fimbriae (VF0221)] [Escherichia coli CFT073]
Escherichia_coli_CDS	003212	GCF_003181035.1_ASM318103v1	NZ_CP029576.1	lcl|NZ_CP029576.1_prot_WP_000824114.1_3648	Chromosome	none	3811948	3812487	VFG000874(gb|NP_757242) (fimI) Fimbrin-like protein fimI precursor [Type 1 fimbriae (VF0221)] [Escherichia coli CFT073]
Escherichia_coli_CDS	003212	GCF_003194345.1_ASM319434v1	NZ_CP028483.1	lcl|NZ_CP028483.1_prot_WP_000824114.1_4053	Chromosome	none	4249386	4249925	VFG000874(gb|NP_757242) (fimI) Fimbrin-like protein fimI precursor [Type 1 fimbriae (VF0221)] [Escherichia coli CFT073]
Escherichia_coli_CDS	003212	GCF_003204955.1_ASM320495v1	NZ_CP029747.1	lcl|NZ_CP029747.1_prot_WP_000824095.1_297	Chromosome	none	324423	324962	VFG000874(gb|NP_757242) (fimI) Fimbrin-like protein fimI precursor [Type 1 fimbriae (VF0221)] [Escherichia coli CFT073]
Escherichia_coli_CDS	003212	GCF_003268695.1_ASM326869v1	NZ_CP029369.1	lcl|NZ_CP029369.1_prot_WP_000824105.1_3790	Chromosome	none	4019800	4020339	VFG000874(gb|NP_757242) (fimI) Fimbrin-like protein fimI precursor [Type 1 fimbriae (VF0221)] [Escherichia coli CFT073]
Escherichia_coli_CDS	003212	GCF_003288275.1_ASM328827v1	NZ_CP028432.1	lcl|NZ_CP028432.1_prot_WP_000824107.1_4950	Chromosome	none	5136240	5136779	VFG000874(gb|NP_757242) (fimI) Fimbrin-like protein fimI precursor [Type 1 fimbriae (VF0221)] [Escherichia coli CFT073]
Escherichia_coli_CDS	003212	GCF_003288295.1_ASM328829v1	NZ_CP028429.1	lcl|NZ_CP028429.1_prot_WP_000824107.1_4954	Chromosome	none	5141472	5142011	VFG000874(gb|NP_757242) (fimI) Fimbrin-like protein fimI precursor [Type 1 fimbriae (VF0221)] [Escherichia coli CFT073]
Escherichia_coli_CDS	003212	GCF_003288415.1_ASM328841v1	NZ_CP030331.1	lcl|NZ_CP030331.1_prot_WP_000824114.1_3847	Chromosome	none	4100501	4101040	VFG000874(gb|NP_757242) (fimI) Fimbrin-like protein fimI precursor [Type 1 fimbriae (VF0221)] [Escherichia coli CFT073]
Escherichia_coli_CDS	003212	GCF_003288455.1_ASM328845v1	NZ_CP030337.1	lcl|NZ_CP030337.1_prot_WP_000824114.1_4370	Chromosome	none	4613283	4613822	VFG000874(gb|NP_757242) (fimI) Fimbrin-like protein fimI precursor [Type 1 fimbriae (VF0221)] [Escherichia coli CFT073]
Escherichia_coli_CDS	003212	GCF_003290205.1_ASM329020v1	NZ_CP029981.1	lcl|NZ_CP029981.1_prot_WP_000824105.1_4118	Chromosome	none	4337758	4338297	VFG000874(gb|NP_757242) (fimI) Fimbrin-like protein fimI precursor [Type 1 fimbriae (VF0221)] [Escherichia coli CFT073]
Escherichia_coli_CDS	003212	GCF_003308955.1_ASM330895v1	NZ_CP030767.1	lcl|NZ_CP030767.1_prot_WP_000824123.1_4765	Chromosome	none	4949632	4950171	VFG000874(gb|NP_757242) (fimI) Fimbrin-like protein fimI precursor [Type 1 fimbriae (VF0221)] [Escherichia coli CFT073]
Escherichia_coli_CDS	003212	GCF_003308975.1_ASM330897v1	NZ_CP030768.1	lcl|NZ_CP030768.1_prot_WP_000824114.1_2323	Chromosome	none	2529742	2530281	VFG000874(gb|NP_757242) (fimI) Fimbrin-like protein fimI precursor [Type 1 fimbriae (VF0221)] [Escherichia coli CFT073]
Escherichia_coli_CDS	003212	GCF_003325975.1_ASM332597v1	NZ_CP030939.1	lcl|NZ_CP030939.1_prot_WP_000824114.1_4200	Chromosome	none	4367222	4367761	VFG000874(gb|NP_757242) (fimI) Fimbrin-like protein fimI precursor [Type 1 fimbriae (VF0221)] [Escherichia coli CFT073]
Escherichia_coli_CDS	003212	GCF_003336405.1_ASM333640v1	NZ_CP031105.1	lcl|NZ_CP031105.1_prot_WP_000824114.1_2784	Chromosome	none	2974278	2974817	VFG000874(gb|NP_757242) (fimI) Fimbrin-like protein fimI precursor [Type 1 fimbriae (VF0221)] [Escherichia coli CFT073]
Escherichia_coli_CDS	003212	GCF_003342715.1_ASM334271v1	NZ_CP031134.1	lcl|NZ_CP031134.1_prot_WP_000824109.1_1008	Chromosome	none	1068326	1068865	VFG000874(gb|NP_757242) (fimI) Fimbrin-like protein fimI precursor [Type 1 fimbriae (VF0221)] [Escherichia coli CFT073]
Escherichia_coli_CDS	003212	GCF_003344465.1_ASM334446v1	NZ_CP030111.1	lcl|NZ_CP030111.1_prot_WP_000824114.1_3900	Chromosome	none	4138155	4138694	VFG000874(gb|NP_757242) (fimI) Fimbrin-like protein fimI precursor [Type 1 fimbriae (VF0221)] [Escherichia coli CFT073]
Escherichia_coli_CDS	003212	GCF_003346835.1_ASM334683v1	NZ_CP031215.1	lcl|NZ_CP031215.1_prot_WP_000824098.1_2655	Chromosome	none	2808433	2808972	VFG000874(gb|NP_757242) (fimI) Fimbrin-like protein fimI precursor [Type 1 fimbriae (VF0221)] [Escherichia coli CFT073]
Escherichia_coli_CDS	003212	GCF_003351385.1_ASM335138v1	NZ_CP031231.1	lcl|NZ_CP031231.1_prot_WP_000824105.1_726	Chromosome	none	805091	805630	VFG000874(gb|NP_757242) (fimI) Fimbrin-like protein fimI precursor [Type 1 fimbriae (VF0221)] [Escherichia coli CFT073]
Escherichia_coli_CDS	003212	GCF_003351485.1_ASM335148v1	NZ_CP031256.1	lcl|NZ_CP031256.1_prot_WP_000824114.1_4509	Chromosome	none	4849217	4849756	VFG000874(gb|NP_757242) (fimI) Fimbrin-like protein fimI precursor [Type 1 fimbriae (VF0221)] [Escherichia coli CFT073]
Escherichia_coli_CDS	003212	GCF_003352425.1_ASM335242v1	NZ_CP022664.1	lcl|NZ_CP022664.1_prot_WP_000824105.1_3979	Chromosome	none	4164379	4164918	VFG000874(gb|NP_757242) (fimI) Fimbrin-like protein fimI precursor [Type 1 fimbriae (VF0221)] [Escherichia coli CFT073]
Escherichia_coli_CDS	003212	GCF_003355175.1_ASM335517v1	NZ_CP031321.1	lcl|NZ_CP031321.1_prot_WP_000824114.1_2365	Chromosome	none	2576917	2577456	VFG000874(gb|NP_757242) (fimI) Fimbrin-like protein fimI precursor [Type 1 fimbriae (VF0221)] [Escherichia coli CFT073]
Escherichia_coli_CDS	003212	GCF_003367885.1_ASM336788v1	NZ_CP031214.1	lcl|NZ_CP031214.1_prot_WP_000824114.1_3771	Chromosome	none	3980896	3981435	VFG000874(gb|NP_757242) (fimI) Fimbrin-like protein fimI precursor [Type 1 fimbriae (VF0221)] [Escherichia coli CFT073]
Escherichia_coli_CDS	003212	GCF_003410275.1_ASM341027v1	NZ_CP031609.1	lcl|NZ_CP031609.1_prot_WP_000824119.1_258	Chromosome	none	286813	287352	VFG000874(gb|NP_757242) (fimI) Fimbrin-like protein fimI precursor [Type 1 fimbriae (VF0221)] [Escherichia coli CFT073]
Escherichia_coli_CDS	003212	GCF_003413625.1_ASM341362v1	NZ_CP031653.1	lcl|NZ_CP031653.1_prot_WP_000824105.1_3959	Chromosome	none	4195414	4195953	VFG000874(gb|NP_757242) (fimI) Fimbrin-like protein fimI precursor [Type 1 fimbriae (VF0221)] [Escherichia coli CFT073]
Escherichia_coli_CDS	003212	GCF_003432305.1_ASM343230v1	NZ_CP031833.1	lcl|NZ_CP031833.1_prot_WP_000824114.1_3848	Chromosome	none	4095224	4095763	VFG000874(gb|NP_757242) (fimI) Fimbrin-like protein fimI precursor [Type 1 fimbriae (VF0221)] [Escherichia coli CFT073]
Escherichia_coli_CDS	003212	GCF_003443795.1_ASM344379v1	NZ_CP029687.1	lcl|NZ_CP029687.1_prot_WP_000824114.1_3964	Chromosome	none	4064894	4065433	VFG000874(gb|NP_757242) (fimI) Fimbrin-like protein fimI precursor [Type 1 fimbriae (VF0221)] [Escherichia coli CFT073]
Escherichia_coli_CDS	003212	GCF_003443815.1_ASM344381v1	NZ_CP030281.1	lcl|NZ_CP030281.1_prot_WP_000824105.1_3927	Chromosome	none	4110104	4110643	VFG000874(gb|NP_757242) (fimI) Fimbrin-like protein fimI precursor [Type 1 fimbriae (VF0221)] [Escherichia coli CFT073]
Escherichia_coli_CDS	003212	GCF_003546975.1_ASM354697v1	NZ_CP022686.1	lcl|NZ_CP022686.1_prot_WP_000824114.1_3124	Chromosome	none	3405921	3406460	VFG000874(gb|NP_757242) (fimI) Fimbrin-like protein fimI precursor [Type 1 fimbriae (VF0221)] [Escherichia coli CFT073]
Escherichia_coli_CDS	003212	GCF_003570765.1_ASM357076v1	NZ_CP012376.1	lcl|NZ_CP012376.1_prot_WP_000824114.1_4498	Chromosome	none	4815138	4815677	VFG000874(gb|NP_757242) (fimI) Fimbrin-like protein fimI precursor [Type 1 fimbriae (VF0221)] [Escherichia coli CFT073]
Escherichia_coli_CDS	003212	GCF_003571665.1_ASM357166v1	NZ_CP032201.1	lcl|NZ_CP032201.1_prot_WP_000824114.1_169	Chromosome	none	162117	162656	VFG000874(gb|NP_757242) (fimI) Fimbrin-like protein fimI precursor [Type 1 fimbriae (VF0221)] [Escherichia coli CFT073]
Escherichia_coli_CDS	003212	GCF_003571785.1_ASM357178v1	NZ_CP032261.1	lcl|NZ_CP032261.1_prot_WP_000824114.1_4091	Chromosome	none	4313215	4313754	VFG000874(gb|NP_757242) (fimI) Fimbrin-like protein fimI precursor [Type 1 fimbriae (VF0221)] [Escherichia coli CFT073]
Escherichia_coli_CDS	003212	GCF_003586045.1_E.coli_isolate	NZ_CP019953.1	lcl|NZ_CP019953.1_prot_WP_000824114.1_4753	Chromosome	none	5013897	5014436	VFG000874(gb|NP_757242) (fimI) Fimbrin-like protein fimI precursor [Type 1 fimbriae (VF0221)] [Escherichia coli CFT073]
Escherichia_coli_CDS	003212	GCF_003586065.1_EcRM9872	NZ_CP028379.1	lcl|NZ_CP028379.1_prot_WP_000824114.1_5003	Chromosome	none	5245085	5245624	VFG000874(gb|NP_757242) (fimI) Fimbrin-like protein fimI precursor [Type 1 fimbriae (VF0221)] [Escherichia coli CFT073]
Escherichia_coli_CDS	003212	GCF_003627195.1_ASM362719v1	NZ_CP032667.1	lcl|NZ_CP032667.1_prot_WP_000824114.1_3768	Chromosome	none	3978911	3979450	VFG000874(gb|NP_757242) (fimI) Fimbrin-like protein fimI precursor [Type 1 fimbriae (VF0221)] [Escherichia coli CFT073]
Escherichia_coli_CDS	003212	GCF_003627855.1_ASM362785v1	NZ_CP032515.1	lcl|NZ_CP032515.1_prot_WP_000824114.1_4778	Chromosome	none	5086800	5087339	VFG000874(gb|NP_757242) (fimI) Fimbrin-like protein fimI precursor [Type 1 fimbriae (VF0221)] [Escherichia coli CFT073]
Escherichia_coli_CDS	003212	GCF_003667385.1_ASM366738v1	NZ_CP032986.1	lcl|NZ_CP032986.1_prot_WP_000824105.1_3759	Chromosome	none	4033619	4034158	VFG000874(gb|NP_757242) (fimI) Fimbrin-like protein fimI precursor [Type 1 fimbriae (VF0221)] [Escherichia coli CFT073]
Escherichia_coli_CDS	003212	GCF_003667405.1_ASM366740v1	NZ_CP032989.1	lcl|NZ_CP032989.1_prot_WP_000824114.1_3924	Chromosome	none	4207681	4208220	VFG000874(gb|NP_757242) (fimI) Fimbrin-like protein fimI precursor [Type 1 fimbriae (VF0221)] [Escherichia coli CFT073]
Escherichia_coli_CDS	003212	GCF_003667425.1_ASM366742v1	NZ_CP032992.1	lcl|NZ_CP032992.1_prot_WP_000824114.1_3684	Chromosome	none	3911723	3912262	VFG000874(gb|NP_757242) (fimI) Fimbrin-like protein fimI precursor [Type 1 fimbriae (VF0221)] [Escherichia coli CFT073]
Escherichia_coli_CDS	003212	GCF_003697165.2_ASM369716v2	NZ_CP033092.2	lcl|NZ_CP033092.2_prot_WP_025893910.1_3905	Chromosome	none	4109605	4110144	VFG000874(gb|NP_757242) (fimI) Fimbrin-like protein fimI precursor [Type 1 fimbriae (VF0221)] [Escherichia coli CFT073]
Escherichia_coli_CDS	003212	GCF_003703795.1_ASM370379v1	NZ_CP033250.1	lcl|NZ_CP033250.1_prot_WP_000824105.1_3944	Chromosome	none	4174145	4174684	VFG000874(gb|NP_757242) (fimI) Fimbrin-like protein fimI precursor [Type 1 fimbriae (VF0221)] [Escherichia coli CFT073]
Escherichia_coli_CDS	003212	GCF_003711005.1_ASM371100v1	NZ_CP033378.1	lcl|NZ_CP033378.1_prot_WP_000824105.1_3978	Chromosome	none	4180497	4181036	VFG000874(gb|NP_757242) (fimI) Fimbrin-like protein fimI precursor [Type 1 fimbriae (VF0221)] [Escherichia coli CFT073]
Escherichia_coli_CDS	003212	GCF_003711045.1_ASM371104v1	NZ_CP033401.1	lcl|NZ_CP033401.1_prot_WP_000824105.1_2652	Chromosome	none	2848759	2849298	VFG000874(gb|NP_757242) (fimI) Fimbrin-like protein fimI precursor [Type 1 fimbriae (VF0221)] [Escherichia coli CFT073]
Escherichia_coli_CDS	003212	GCF_003717595.1_ASM371759v1	NZ_CP030240.1	lcl|NZ_CP030240.1_prot_WP_000824114.1_1946	Chromosome	none	2106746	2107285	VFG000874(gb|NP_757242) (fimI) Fimbrin-like protein fimI precursor [Type 1 fimbriae (VF0221)] [Escherichia coli CFT073]
Escherichia_coli_CDS	003212	GCF_003719775.1_ASM371977v1	NZ_CP033510.1	lcl|NZ_CP033510.1_prot_WP_000824103.1_2517	Chromosome	none	2647306	2647845	VFG000874(gb|NP_757242) (fimI) Fimbrin-like protein fimI precursor [Type 1 fimbriae (VF0221)] [Escherichia coli CFT073]
Escherichia_coli_CDS	003212	GCF_003722195.1_ASM372219v1	NZ_CP033605.1	lcl|NZ_CP033605.1_prot_WP_000824123.1_5327	Chromosome	none	5469881	5470420	VFG000874(gb|NP_757242) (fimI) Fimbrin-like protein fimI precursor [Type 1 fimbriae (VF0221)] [Escherichia coli CFT073]
Escherichia_coli_CDS	003212	GCF_003812945.1_ASM381294v1	NZ_CP033850.1	lcl|NZ_CP033850.1_prot_WP_000824114.1_2076	Chromosome	none	2232755	2233294	VFG000874(gb|NP_757242) (fimI) Fimbrin-like protein fimI precursor [Type 1 fimbriae (VF0221)] [Escherichia coli CFT073]
Escherichia_coli_CDS	003212	GCF_003813145.1_ASM381314v1	NZ_CP033884.1	lcl|NZ_CP033884.1_prot_WP_000824114.1_2602	Chromosome	none	2831568	2832107	VFG000874(gb|NP_757242) (fimI) Fimbrin-like protein fimI precursor [Type 1 fimbriae (VF0221)] [Escherichia coli CFT073]
Escherichia_coli_CDS	003212	GCF_003855135.1_ASM385513v1	NZ_CP034060.1	lcl|NZ_CP034060.1_prot_WP_000824103.1_4338	Chromosome	none	4432169	4432708	VFG000874(gb|NP_757242) (fimI) Fimbrin-like protein fimI precursor [Type 1 fimbriae (VF0221)] [Escherichia coli CFT073]
Escherichia_coli_CDS	003212	GCF_003856615.1_ASM385661v1	NZ_CP023849.1	lcl|NZ_CP023849.1_prot_WP_000824114.1_4917	Chromosome	none	5153014	5153553	VFG000874(gb|NP_757242) (fimI) Fimbrin-like protein fimI precursor [Type 1 fimbriae (VF0221)] [Escherichia coli CFT073]
Escherichia_coli_CDS	003212	GCF_003856635.1_ASM385663v1	NZ_CP023853.1	lcl|NZ_CP023853.1_prot_WP_000824114.1_4817	Chromosome	none	5083822	5084361	VFG000874(gb|NP_757242) (fimI) Fimbrin-like protein fimI precursor [Type 1 fimbriae (VF0221)] [Escherichia coli CFT073]
Escherichia_coli_CDS	003212	GCF_003856655.1_ASM385665v1	NZ_CP023826.1	lcl|NZ_CP023826.1_prot_WP_000824114.1_4808	Chromosome	none	5038973	5039512	VFG000874(gb|NP_757242) (fimI) Fimbrin-like protein fimI precursor [Type 1 fimbriae (VF0221)] [Escherichia coli CFT073]
Escherichia_coli_CDS	003212	GCF_003856675.1_ASM385667v1	NZ_CP023820.1	lcl|NZ_CP023820.1_prot_WP_000824114.1_4676	Chromosome	none	5001600	5002139	VFG000874(gb|NP_757242) (fimI) Fimbrin-like protein fimI precursor [Type 1 fimbriae (VF0221)] [Escherichia coli CFT073]
Escherichia_coli_CDS	003212	GCF_003856695.1_ASM385669v1	NZ_CP023844.1	lcl|NZ_CP023844.1_prot_WP_000824114.1_4760	Chromosome	none	5008761	5009300	VFG000874(gb|NP_757242) (fimI) Fimbrin-like protein fimI precursor [Type 1 fimbriae (VF0221)] [Escherichia coli CFT073]
Escherichia_coli_CDS	003212	GCF_003956185.1_ASM395618v1	NZ_CP025862.1	lcl|NZ_CP025862.1_prot_WP_000824105.1_168	Chromosome	none	167524	168063	VFG000874(gb|NP_757242) (fimI) Fimbrin-like protein fimI precursor [Type 1 fimbriae (VF0221)] [Escherichia coli CFT073]
Escherichia_coli_CDS	003212	GCF_003956225.1_ASM395622v1	NZ_CP025913.1	lcl|NZ_CP025913.1_prot_WP_000824114.1_1701	Chromosome	none	1844552	1845091	VFG000874(gb|NP_757242) (fimI) Fimbrin-like protein fimI precursor [Type 1 fimbriae (VF0221)] [Escherichia coli CFT073]
Escherichia_coli_CDS	003212	GCF_003956305.1_ASM395630v1	NZ_CP025903.1	lcl|NZ_CP025903.1_prot_WP_000824105.1_86	Chromosome	none	87259	87798	VFG000874(gb|NP_757242) (fimI) Fimbrin-like protein fimI precursor [Type 1 fimbriae (VF0221)] [Escherichia coli CFT073]
Escherichia_coli_CDS	003212	GCF_003956365.1_ASM395636v1	NZ_CP025847.1	lcl|NZ_CP025847.1_prot_WP_000824105.1_2229	Chromosome	none	2403332	2403871	VFG000874(gb|NP_757242) (fimI) Fimbrin-like protein fimI precursor [Type 1 fimbriae (VF0221)] [Escherichia coli CFT073]
Escherichia_coli_CDS	003212	GCF_003956385.1_ASM395638v1	NZ_CP025849.1	lcl|NZ_CP025849.1_prot_WP_000824114.1_725	Chromosome	none	802536	803075	VFG000874(gb|NP_757242) (fimI) Fimbrin-like protein fimI precursor [Type 1 fimbriae (VF0221)] [Escherichia coli CFT073]
Escherichia_coli_CDS	003212	GCF_003956405.1_ASM395640v1	NZ_CP025859.1	lcl|NZ_CP025859.1_prot_WP_000824125.1_3368	Chromosome	none	3566096	3566635	VFG000874(gb|NP_757242) (fimI) Fimbrin-like protein fimI precursor [Type 1 fimbriae (VF0221)] [Escherichia coli CFT073]
Escherichia_coli_CDS	003212	GCF_003966795.1_ASM396679v1	NZ_AP018488.1	lcl|NZ_AP018488.1_prot_WP_000824114.1_5319	Chromosome	none	5498993	5499532	VFG000874(gb|NP_757242) (fimI) Fimbrin-like protein fimI precursor [Type 1 fimbriae (VF0221)] [Escherichia coli CFT073]
Escherichia_coli_CDS	003212	GCF_003971215.1_ASM397121v1	NZ_CP034589.1	lcl|NZ_CP034589.1_prot_WP_000824114.1_689	Chromosome	none	758603	759142	VFG000874(gb|NP_757242) (fimI) Fimbrin-like protein fimI precursor [Type 1 fimbriae (VF0221)] [Escherichia coli CFT073]
Escherichia_coli_CDS	003212	GCF_003991155.1_ASM399115v1	NZ_CP031293.1	lcl|NZ_CP031293.1_prot_WP_000824095.1_4003	Chromosome	none	4262168	4262707	VFG000874(gb|NP_757242) (fimI) Fimbrin-like protein fimI precursor [Type 1 fimbriae (VF0221)] [Escherichia coli CFT073]
Escherichia_coli_CDS	003212	GCF_003999795.1_ASM399979v1	NZ_CP034738.1	lcl|NZ_CP034738.1_prot_WP_000824114.1_3554	Chromosome	none	3782061	3782600	VFG000874(gb|NP_757242) (fimI) Fimbrin-like protein fimI precursor [Type 1 fimbriae (VF0221)] [Escherichia coli CFT073]
Escherichia_coli_CDS	003212	GCF_004006575.1_ASM400657v1	NZ_CP034787.1	lcl|NZ_CP034787.1_prot_WP_000824105.1_3843	Chromosome	none	4113011	4113550	VFG000874(gb|NP_757242) (fimI) Fimbrin-like protein fimI precursor [Type 1 fimbriae (VF0221)] [Escherichia coli CFT073]
Escherichia_coli_CDS	003212	GCF_004010595.1_ASM401059v1	NZ_CP034792.1	lcl|NZ_CP034792.1_prot_WP_000824123.1_3822	Chromosome	none	3889416	3889955	VFG000874(gb|NP_757242) (fimI) Fimbrin-like protein fimI precursor [Type 1 fimbriae (VF0221)] [Escherichia coli CFT073]
Escherichia_coli_CDS	003212	GCF_004010615.1_ASM401061v1	NZ_CP034797.1	lcl|NZ_CP034797.1_prot_WP_000824123.1_3492	Chromosome	none	3624680	3625219	VFG000874(gb|NP_757242) (fimI) Fimbrin-like protein fimI precursor [Type 1 fimbriae (VF0221)] [Escherichia coli CFT073]
Escherichia_coli_CDS	003212	GCF_004010635.1_ASM401063v1	NZ_CP034794.1	lcl|NZ_CP034794.1_prot_WP_000824122.1_4991	Chromosome	none	5154044	5154583	VFG000874(gb|NP_757242) (fimI) Fimbrin-like protein fimI precursor [Type 1 fimbriae (VF0221)] [Escherichia coli CFT073]
Escherichia_coli_CDS	003212	GCF_004010655.1_ASM401065v1	NZ_CP034799.1	lcl|NZ_CP034799.1_prot_WP_000824123.1_1315	Chromosome	none	1443277	1443816	VFG000874(gb|NP_757242) (fimI) Fimbrin-like protein fimI precursor [Type 1 fimbriae (VF0221)] [Escherichia coli CFT073]
Escherichia_coli_CDS	003212	GCF_004010675.1_ASM401067v1	NZ_CP034806.1	lcl|NZ_CP034806.1_prot_WP_000824123.1_254	Chromosome	none	289213	289752	VFG000874(gb|NP_757242) (fimI) Fimbrin-like protein fimI precursor [Type 1 fimbriae (VF0221)] [Escherichia coli CFT073]
Escherichia_coli_CDS	003212	GCF_004010695.1_ASM401069v1	NZ_CP034801.1	lcl|NZ_CP034801.1_prot_WP_000824123.1_1307	Chromosome	none	1436490	1437029	VFG000874(gb|NP_757242) (fimI) Fimbrin-like protein fimI precursor [Type 1 fimbriae (VF0221)] [Escherichia coli CFT073]
Escherichia_coli_CDS	003212	GCF_004010715.1_ASM401071v1	NZ_CP034808.1	lcl|NZ_CP034808.1_prot_WP_000824122.1_1292	Chromosome	none	1425307	1425846	VFG000874(gb|NP_757242) (fimI) Fimbrin-like protein fimI precursor [Type 1 fimbriae (VF0221)] [Escherichia coli CFT073]
Escherichia_coli_CDS	003212	GCF_004022505.2_ASM402250v2	NZ_CP034953.2	lcl|NZ_CP034953.2_prot_WP_000824114.1_3670	Chromosome	none	3885963	3886502	VFG000874(gb|NP_757242) (fimI) Fimbrin-like protein fimI precursor [Type 1 fimbriae (VF0221)] [Escherichia coli CFT073]
Escherichia_coli_CDS	003212	GCF_004088295.1_ASM408829v1	NZ_CP035123.1	lcl|NZ_CP035123.1_prot_WP_000824105.1_3869	Chromosome	none	4107813	4108352	VFG000874(gb|NP_757242) (fimI) Fimbrin-like protein fimI precursor [Type 1 fimbriae (VF0221)] [Escherichia coli CFT073]
Escherichia_coli_CDS	003212	GCF_004118915.1_ASM411891v1	NZ_CP035366.1	lcl|NZ_CP035366.1_prot_WP_000824123.1_5178	Chromosome	none	5352400	5352939	VFG000874(gb|NP_757242) (fimI) Fimbrin-like protein fimI precursor [Type 1 fimbriae (VF0221)] [Escherichia coli CFT073]
Escherichia_coli_CDS	003212	GCF_004135125.1_ASM413512v1	NZ_CP035486.1	lcl|NZ_CP035486.1_prot_WP_000824114.1_4632	Chromosome	none	5003622	5004161	VFG000874(gb|NP_757242) (fimI) Fimbrin-like protein fimI precursor [Type 1 fimbriae (VF0221)] [Escherichia coli CFT073]
Escherichia_coli_CDS	003212	GCF_004135165.1_ASM413516v1	NZ_CP035477.1	lcl|NZ_CP035477.1_prot_WP_000824114.1_4720	Chromosome	none	4970778	4971317	VFG000874(gb|NP_757242) (fimI) Fimbrin-like protein fimI precursor [Type 1 fimbriae (VF0221)] [Escherichia coli CFT073]
Escherichia_coli_CDS	003212	GCF_004135775.1_ASM413577v1	NZ_CP034399.1	lcl|NZ_CP034399.1_prot_WP_000824109.1_2684	Chromosome	none	2891488	2892027	VFG000874(gb|NP_757242) (fimI) Fimbrin-like protein fimI precursor [Type 1 fimbriae (VF0221)] [Escherichia coli CFT073]
Escherichia_coli_CDS	003212	GCF_004135815.1_ASM413581v1	NZ_CP034404.1	lcl|NZ_CP034404.1_prot_WP_000824109.1_3746	Chromosome	none	4013658	4014197	VFG000874(gb|NP_757242) (fimI) Fimbrin-like protein fimI precursor [Type 1 fimbriae (VF0221)] [Escherichia coli CFT073]
Escherichia_coli_CDS	003212	GCF_004135915.1_ASM413591v1	NZ_CP035516.1	lcl|NZ_CP035516.1_prot_WP_000824114.1_4721	Chromosome	none	4970777	4971316	VFG000874(gb|NP_757242) (fimI) Fimbrin-like protein fimI precursor [Type 1 fimbriae (VF0221)] [Escherichia coli CFT073]
Escherichia_coli_CDS	003212	GCF_004141955.1_ASM414195v1	NZ_CP035476.1	lcl|NZ_CP035476.1_prot_WP_000824114.1_4675	Chromosome	none	4927747	4928286	VFG000874(gb|NP_757242) (fimI) Fimbrin-like protein fimI precursor [Type 1 fimbriae (VF0221)] [Escherichia coli CFT073]
Escherichia_coli_CDS	003212	GCF_004171185.1_ASM417118v1	NZ_CP032513.1	lcl|NZ_CP032513.1_prot_WP_000824103.1_4440	Chromosome	none	4486873	4487412	VFG000874(gb|NP_757242) (fimI) Fimbrin-like protein fimI precursor [Type 1 fimbriae (VF0221)] [Escherichia coli CFT073]
Escherichia_coli_CDS	003212	GCF_004193755.1_ASM419375v1	NZ_CP035720.1	lcl|NZ_CP035720.1_prot_WP_000824114.1_4591	Chromosome	none	4838443	4838982	VFG000874(gb|NP_757242) (fimI) Fimbrin-like protein fimI precursor [Type 1 fimbriae (VF0221)] [Escherichia coli CFT073]
Escherichia_coli_CDS	003212	GCF_004299805.1_ASM429980v1	NZ_CP036245.1	lcl|NZ_CP036245.1_prot_WP_000824114.1_4837	Chromosome	none	5097275	5097814	VFG000874(gb|NP_757242) (fimI) Fimbrin-like protein fimI precursor [Type 1 fimbriae (VF0221)] [Escherichia coli CFT073]
Escherichia_coli_CDS	003212	GCF_004301465.1_ASM430146v1	NZ_CP036202.1	lcl|NZ_CP036202.1_prot_WP_000824114.1_795	Chromosome	none	842215	842754	VFG000874(gb|NP_757242) (fimI) Fimbrin-like protein fimI precursor [Type 1 fimbriae (VF0221)] [Escherichia coli CFT073]
Escherichia_coli_CDS	003212	GCF_004328685.1_ASM432868v1	NZ_CP035312.1	lcl|NZ_CP035312.1_prot_WP_000824105.1_3699	Chromosome	none	3938240	3938779	VFG000874(gb|NP_757242) (fimI) Fimbrin-like protein fimI precursor [Type 1 fimbriae (VF0221)] [Escherichia coli CFT073]
Escherichia_coli_CDS	003212	GCF_004358965.1_ASM435896v1	NZ_CP029238.1	lcl|NZ_CP029238.1_prot_WP_000824114.1_4260	Chromosome	none	4543728	4544267	VFG000874(gb|NP_757242) (fimI) Fimbrin-like protein fimI precursor [Type 1 fimbriae (VF0221)] [Escherichia coli CFT073]
Escherichia_coli_CDS	003212	GCF_004358985.1_ASM435898v1	NZ_CP029239.1	lcl|NZ_CP029239.1_prot_WP_000824114.1_4343	Chromosome	none	4599258	4599797	VFG000874(gb|NP_757242) (fimI) Fimbrin-like protein fimI precursor [Type 1 fimbriae (VF0221)] [Escherichia coli CFT073]
Escherichia_coli_CDS	003212	GCF_004368015.1_ASM436801v1	NZ_CP029057.1	lcl|NZ_CP029057.1_prot_WP_000824114.1_2664	Chromosome	none	2783868	2784407	VFG000874(gb|NP_757242) (fimI) Fimbrin-like protein fimI precursor [Type 1 fimbriae (VF0221)] [Escherichia coli CFT073]
Escherichia_coli_CDS	003212	GCF_004377995.2_ASM437799v2	NZ_CP054388.1	lcl|NZ_CP054388.1_prot_WP_000824095.1_3209	Chromosome	none	3450123	3450662	VFG000874(gb|NP_757242) (fimI) Fimbrin-like protein fimI precursor [Type 1 fimbriae (VF0221)] [Escherichia coli CFT073]
Escherichia_coli_CDS	003212	GCF_004405205.2_ASM440520v2	NZ_CP042336.1	lcl|NZ_CP042336.1_prot_WP_000824114.1_3563	Chromosome	none	3753266	3753805	VFG000874(gb|NP_757242) (fimI) Fimbrin-like protein fimI precursor [Type 1 fimbriae (VF0221)] [Escherichia coli CFT073]
Escherichia_coli_CDS	003212	GCF_004526255.1_ASM452625v1	NZ_CP038180.1	lcl|NZ_CP038180.1_prot_WP_000824114.1_3659	Chromosome	none	3882799	3883338	VFG000874(gb|NP_757242) (fimI) Fimbrin-like protein fimI precursor [Type 1 fimbriae (VF0221)] [Escherichia coli CFT073]
Escherichia_coli_CDS	003212	GCF_004564035.1_ASM456403v1	NZ_CP035498.1	lcl|NZ_CP035498.1_prot_WP_000824099.1_4360	Chromosome	none	4574552	4575091	VFG000874(gb|NP_757242) (fimI) Fimbrin-like protein fimI precursor [Type 1 fimbriae (VF0221)] [Escherichia coli CFT073]
Escherichia_coli_CDS	003212	GCF_004564175.1_ASM456417v1	NZ_CP020495.1	lcl|NZ_CP020495.1_prot_WP_000824114.1_4137	Chromosome	none	4375610	4376149	VFG000874(gb|NP_757242) (fimI) Fimbrin-like protein fimI precursor [Type 1 fimbriae (VF0221)] [Escherichia coli CFT073]
Escherichia_coli_CDS	003212	GCF_004771235.1_ASM477123v1	NZ_CP038791.1	lcl|NZ_CP038791.1_prot_WP_000824114.1_4212	Chromosome	none	4414821	4415360	VFG000874(gb|NP_757242) (fimI) Fimbrin-like protein fimI precursor [Type 1 fimbriae (VF0221)] [Escherichia coli CFT073]
Escherichia_coli_CDS	003212	GCF_004792495.1_ASM479249v1	NZ_CP038857.1	lcl|NZ_CP038857.1_prot_WP_000824105.1_3862	Chromosome	none	4104221	4104760	VFG000874(gb|NP_757242) (fimI) Fimbrin-like protein fimI precursor [Type 1 fimbriae (VF0221)] [Escherichia coli CFT073]
Escherichia_coli_CDS	003212	GCF_004799585.1_ASM479958v1	NZ_CP037923.1	lcl|NZ_CP037923.1_prot_WP_000824103.1_3415	Chromosome	none	3442749	3443288	VFG000874(gb|NP_757242) (fimI) Fimbrin-like protein fimI precursor [Type 1 fimbriae (VF0221)] [Escherichia coli CFT073]
Escherichia_coli_CDS	003212	GCF_004801575.1_ASM480157v1	NZ_CP039298.1	lcl|NZ_CP039298.1_prot_WP_000824105.1_2222	Chromosome	none	2308755	2309294	VFG000874(gb|NP_757242) (fimI) Fimbrin-like protein fimI precursor [Type 1 fimbriae (VF0221)] [Escherichia coli CFT073]
Escherichia_coli_CDS	003212	GCF_004804185.1_ASM480418v1	NZ_CP039404.1	lcl|NZ_CP039404.1_prot_WP_000824100.1_699	Chromosome	none	751457	751996	VFG000874(gb|NP_757242) (fimI) Fimbrin-like protein fimI precursor [Type 1 fimbriae (VF0221)] [Escherichia coli CFT073]
Escherichia_coli_CDS	003212	GCF_004804205.1_ASM480420v1	NZ_CP039403.1	lcl|NZ_CP039403.1_prot_WP_000824100.1_631	Chromosome	none	702839	703378	VFG000874(gb|NP_757242) (fimI) Fimbrin-like protein fimI precursor [Type 1 fimbriae (VF0221)] [Escherichia coli CFT073]
Escherichia_coli_CDS	003212	GCF_004924355.1_ASM492435v1	NZ_CP038138.1	lcl|NZ_CP038138.1_prot_WP_000824114.1_3800	Chromosome	none	4103103	4103642	VFG000874(gb|NP_757242) (fimI) Fimbrin-like protein fimI precursor [Type 1 fimbriae (VF0221)] [Escherichia coli CFT073]
Escherichia_coli_CDS	003212	GCF_005014055.1_ASM501405v1	NZ_CP031898.1	lcl|NZ_CP031898.1_prot_WP_000824114.1_4054	Chromosome	none	4268837	4269376	VFG000874(gb|NP_757242) (fimI) Fimbrin-like protein fimI precursor [Type 1 fimbriae (VF0221)] [Escherichia coli CFT073]
Escherichia_coli_CDS	003212	GCF_005037735.1_ASM503773v2	NZ_CP031913.1	lcl|NZ_CP031913.1_prot_WP_000824123.1_4606	Chromosome	none	4717336	4717875	VFG000874(gb|NP_757242) (fimI) Fimbrin-like protein fimI precursor [Type 1 fimbriae (VF0221)] [Escherichia coli CFT073]
Escherichia_coli_CDS	003212	GCF_005037775.1_ASM503777v2	NZ_CP031906.1	lcl|NZ_CP031906.1_prot_WP_000824110.1_4000	Chromosome	none	4237053	4237592	VFG000874(gb|NP_757242) (fimI) Fimbrin-like protein fimI precursor [Type 1 fimbriae (VF0221)] [Escherichia coli CFT073]
Escherichia_coli_CDS	003212	GCF_005037795.1_ASM503779v2	NZ_CP031908.1	lcl|NZ_CP031908.1_prot_WP_000824104.1_4572	Chromosome	none	4663750	4664289	VFG000874(gb|NP_757242) (fimI) Fimbrin-like protein fimI precursor [Type 1 fimbriae (VF0221)] [Escherichia coli CFT073]
Escherichia_coli_CDS	003212	GCF_005037805.1_ASM503780v2	NZ_CP031912.1	lcl|NZ_CP031912.1_prot_WP_000824107.1_1087	Chromosome	none	1147876	1148415	VFG000874(gb|NP_757242) (fimI) Fimbrin-like protein fimI precursor [Type 1 fimbriae (VF0221)] [Escherichia coli CFT073]
Escherichia_coli_CDS	003212	GCF_005221525.1_ASM522152v1	NZ_CP028600.1	lcl|NZ_CP028600.1_prot_WP_000824123.1_4662	Chromosome	none	4772426	4772965	VFG000874(gb|NP_757242) (fimI) Fimbrin-like protein fimI precursor [Type 1 fimbriae (VF0221)] [Escherichia coli CFT073]
Escherichia_coli_CDS	003212	GCF_005221545.1_ASM522154v1	NZ_CP028598.1	lcl|NZ_CP028598.1_prot_WP_000824123.1_4662	Chromosome	none	4772360	4772899	VFG000874(gb|NP_757242) (fimI) Fimbrin-like protein fimI precursor [Type 1 fimbriae (VF0221)] [Escherichia coli CFT073]
Escherichia_coli_CDS	003212	GCF_005221565.1_ASM522156v1	NZ_CP028596.1	lcl|NZ_CP028596.1_prot_WP_000824123.1_4663	Chromosome	none	4772420	4772959	VFG000874(gb|NP_757242) (fimI) Fimbrin-like protein fimI precursor [Type 1 fimbriae (VF0221)] [Escherichia coli CFT073]
Escherichia_coli_CDS	003212	GCF_005221585.1_ASM522158v1	NZ_CP028603.1	lcl|NZ_CP028603.1_prot_WP_000824123.1_4747	Chromosome	none	4849265	4849804	VFG000874(gb|NP_757242) (fimI) Fimbrin-like protein fimI precursor [Type 1 fimbriae (VF0221)] [Escherichia coli CFT073]
Escherichia_coli_CDS	003212	GCF_005221605.1_ASM522160v1	NZ_CP028614.1	lcl|NZ_CP028614.1_prot_WP_000824123.1_4697	Chromosome	none	4801697	4802236	VFG000874(gb|NP_757242) (fimI) Fimbrin-like protein fimI precursor [Type 1 fimbriae (VF0221)] [Escherichia coli CFT073]
Escherichia_coli_CDS	003212	GCF_005221625.1_ASM522162v1	NZ_CP028626.1	lcl|NZ_CP028626.1_prot_WP_000824123.1_4697	Chromosome	none	4802057	4802596	VFG000874(gb|NP_757242) (fimI) Fimbrin-like protein fimI precursor [Type 1 fimbriae (VF0221)] [Escherichia coli CFT073]
Escherichia_coli_CDS	003212	GCF_005221645.1_ASM522164v1	NZ_CP028629.1	lcl|NZ_CP028629.1_prot_WP_000824123.1_4698	Chromosome	none	4802068	4802607	VFG000874(gb|NP_757242) (fimI) Fimbrin-like protein fimI precursor [Type 1 fimbriae (VF0221)] [Escherichia coli CFT073]
Escherichia_coli_CDS	003212	GCF_005221665.1_ASM522166v1	NZ_CP028632.1	lcl|NZ_CP028632.1_prot_WP_000824123.1_4695	Chromosome	none	4800618	4801157	VFG000874(gb|NP_757242) (fimI) Fimbrin-like protein fimI precursor [Type 1 fimbriae (VF0221)] [Escherichia coli CFT073]
Escherichia_coli_CDS	003212	GCF_005221685.1_ASM522168v1	NZ_CP028635.1	lcl|NZ_CP028635.1_prot_WP_000824123.1_4696	Chromosome	none	4800613	4801152	VFG000874(gb|NP_757242) (fimI) Fimbrin-like protein fimI precursor [Type 1 fimbriae (VF0221)] [Escherichia coli CFT073]
Escherichia_coli_CDS	003212	GCF_005221705.1_ASM522170v1	NZ_CP028638.1	lcl|NZ_CP028638.1_prot_WP_000824123.1_4696	Chromosome	none	4800611	4801150	VFG000874(gb|NP_757242) (fimI) Fimbrin-like protein fimI precursor [Type 1 fimbriae (VF0221)] [Escherichia coli CFT073]
Escherichia_coli_CDS	003212	GCF_005221725.1_ASM522172v1	NZ_CP028641.1	lcl|NZ_CP028641.1_prot_WP_000824123.1_4695	Chromosome	none	4800613	4801152	VFG000874(gb|NP_757242) (fimI) Fimbrin-like protein fimI precursor [Type 1 fimbriae (VF0221)] [Escherichia coli CFT073]
Escherichia_coli_CDS	003212	GCF_005221745.1_ASM522174v1	NZ_CP028647.1	lcl|NZ_CP028647.1_prot_WP_000824123.1_4695	Chromosome	none	4800707	4801246	VFG000874(gb|NP_757242) (fimI) Fimbrin-like protein fimI precursor [Type 1 fimbriae (VF0221)] [Escherichia coli CFT073]
Escherichia_coli_CDS	003212	GCF_005221765.1_ASM522176v1	NZ_CP028650.1	lcl|NZ_CP028650.1_prot_WP_000824123.1_4712	Chromosome	none	4816338	4816877	VFG000874(gb|NP_757242) (fimI) Fimbrin-like protein fimI precursor [Type 1 fimbriae (VF0221)] [Escherichia coli CFT073]
Escherichia_coli_CDS	003212	GCF_005221785.1_ASM522178v1	NZ_CP028652.1	lcl|NZ_CP028652.1_prot_WP_000824123.1_4718	Chromosome	none	4817889	4818428	VFG000874(gb|NP_757242) (fimI) Fimbrin-like protein fimI precursor [Type 1 fimbriae (VF0221)] [Escherichia coli CFT073]
Escherichia_coli_CDS	003212	GCF_005221805.1_ASM522180v1	NZ_CP028659.1	lcl|NZ_CP028659.1_prot_WP_000824123.1_4698	Chromosome	none	4802061	4802600	VFG000874(gb|NP_757242) (fimI) Fimbrin-like protein fimI precursor [Type 1 fimbriae (VF0221)] [Escherichia coli CFT073]
Escherichia_coli_CDS	003212	GCF_005221825.1_ASM522182v1	NZ_CP028668.1	lcl|NZ_CP028668.1_prot_WP_000824123.1_4699	Chromosome	none	4802062	4802601	VFG000874(gb|NP_757242) (fimI) Fimbrin-like protein fimI precursor [Type 1 fimbriae (VF0221)] [Escherichia coli CFT073]
Escherichia_coli_CDS	003212	GCF_005221845.1_ASM522184v1	NZ_CP028674.1	lcl|NZ_CP028674.1_prot_WP_000824123.1_4614	Chromosome	none	4743210	4743749	VFG000874(gb|NP_757242) (fimI) Fimbrin-like protein fimI precursor [Type 1 fimbriae (VF0221)] [Escherichia coli CFT073]
Escherichia_coli_CDS	003212	GCF_005221865.1_ASM522186v1	NZ_CP028671.1	lcl|NZ_CP028671.1_prot_WP_000824123.1_4695	Chromosome	none	4800619	4801158	VFG000874(gb|NP_757242) (fimI) Fimbrin-like protein fimI precursor [Type 1 fimbriae (VF0221)] [Escherichia coli CFT073]
Escherichia_coli_CDS	003212	GCF_005221905.1_ASM522190v1	NZ_CP028609.1	lcl|NZ_CP028609.1_prot_WP_000824123.1_4688	Chromosome	none	4787247	4787786	VFG000874(gb|NP_757242) (fimI) Fimbrin-like protein fimI precursor [Type 1 fimbriae (VF0221)] [Escherichia coli CFT073]
Escherichia_coli_CDS	003212	GCF_005221925.1_ASM522192v1	NZ_CP028617.1	lcl|NZ_CP028617.1_prot_WP_000824123.1_4698	Chromosome	none	4802068	4802607	VFG000874(gb|NP_757242) (fimI) Fimbrin-like protein fimI precursor [Type 1 fimbriae (VF0221)] [Escherichia coli CFT073]
Escherichia_coli_CDS	003212	GCF_005221945.1_ASM522194v1	NZ_CP028620.1	lcl|NZ_CP028620.1_prot_WP_000824123.1_4695	Chromosome	none	4800610	4801149	VFG000874(gb|NP_757242) (fimI) Fimbrin-like protein fimI precursor [Type 1 fimbriae (VF0221)] [Escherichia coli CFT073]
Escherichia_coli_CDS	003212	GCF_005221965.1_ASM522196v1	NZ_CP028623.1	lcl|NZ_CP028623.1_prot_WP_000824123.1_4698	Chromosome	none	4802061	4802600	VFG000874(gb|NP_757242) (fimI) Fimbrin-like protein fimI precursor [Type 1 fimbriae (VF0221)] [Escherichia coli CFT073]
Escherichia_coli_CDS	003212	GCF_005221985.1_ASM522198v1	NZ_CP028644.1	lcl|NZ_CP028644.1_prot_WP_000824123.1_4694	Chromosome	none	4800705	4801244	VFG000874(gb|NP_757242) (fimI) Fimbrin-like protein fimI precursor [Type 1 fimbriae (VF0221)] [Escherichia coli CFT073]
Escherichia_coli_CDS	003212	GCF_005222005.1_ASM522200v1	NZ_CP028654.1	lcl|NZ_CP028654.1_prot_WP_000824123.1_4714	Chromosome	none	4814544	4815083	VFG000874(gb|NP_757242) (fimI) Fimbrin-like protein fimI precursor [Type 1 fimbriae (VF0221)] [Escherichia coli CFT073]
Escherichia_coli_CDS	003212	GCF_005222025.1_ASM522202v1	NZ_CP028656.1	lcl|NZ_CP028656.1_prot_WP_000824123.1_4698	Chromosome	none	4802061	4802600	VFG000874(gb|NP_757242) (fimI) Fimbrin-like protein fimI precursor [Type 1 fimbriae (VF0221)] [Escherichia coli CFT073]
Escherichia_coli_CDS	003212	GCF_005222045.1_ASM522204v1	NZ_CP028662.1	lcl|NZ_CP028662.1_prot_WP_000824123.1_4695	Chromosome	none	4800533	4801072	VFG000874(gb|NP_757242) (fimI) Fimbrin-like protein fimI precursor [Type 1 fimbriae (VF0221)] [Escherichia coli CFT073]
Escherichia_coli_CDS	003212	GCF_005222065.1_ASM522206v1	NZ_CP028665.1	lcl|NZ_CP028665.1_prot_WP_000824123.1_4695	Chromosome	none	4800610	4801149	VFG000874(gb|NP_757242) (fimI) Fimbrin-like protein fimI precursor [Type 1 fimbriae (VF0221)] [Escherichia coli CFT073]
Escherichia_coli_CDS	003212	GCF_005222265.1_ASM522226v1	NZ_CP028677.1	lcl|NZ_CP028677.1_prot_WP_000824123.1_4695	Chromosome	none	4800611	4801150	VFG000874(gb|NP_757242) (fimI) Fimbrin-like protein fimI precursor [Type 1 fimbriae (VF0221)] [Escherichia coli CFT073]
Escherichia_coli_CDS	003212	GCF_005222285.1_ASM522228v1	NZ_CP028683.1	lcl|NZ_CP028683.1_prot_WP_000824123.1_4790	Chromosome	none	4867318	4867857	VFG000874(gb|NP_757242) (fimI) Fimbrin-like protein fimI precursor [Type 1 fimbriae (VF0221)] [Escherichia coli CFT073]
Escherichia_coli_CDS	003212	GCF_005222305.1_ASM522230v1	NZ_CP028690.1	lcl|NZ_CP028690.1_prot_WP_000824123.1_4706	Chromosome	none	4801906	4802445	VFG000874(gb|NP_757242) (fimI) Fimbrin-like protein fimI precursor [Type 1 fimbriae (VF0221)] [Escherichia coli CFT073]
Escherichia_coli_CDS	003212	GCF_005222325.1_ASM522232v1	NZ_CP028693.1	lcl|NZ_CP028693.1_prot_WP_000824123.1_4724	Chromosome	none	4825497	4826036	VFG000874(gb|NP_757242) (fimI) Fimbrin-like protein fimI precursor [Type 1 fimbriae (VF0221)] [Escherichia coli CFT073]
Escherichia_coli_CDS	003212	GCF_005222345.1_ASM522234v1	NZ_CP028698.1	lcl|NZ_CP028698.1_prot_WP_000824123.1_4689	Chromosome	none	4797648	4798187	VFG000874(gb|NP_757242) (fimI) Fimbrin-like protein fimI precursor [Type 1 fimbriae (VF0221)] [Escherichia coli CFT073]
Escherichia_coli_CDS	003212	GCF_005222365.1_ASM522236v1	NZ_CP028700.1	lcl|NZ_CP028700.1_prot_WP_000824123.1_4716	Chromosome	none	4818548	4819087	VFG000874(gb|NP_757242) (fimI) Fimbrin-like protein fimI precursor [Type 1 fimbriae (VF0221)] [Escherichia coli CFT073]
Escherichia_coli_CDS	003212	GCF_005222385.1_ASM522238v1	NZ_CP028680.1	lcl|NZ_CP028680.1_prot_WP_000824123.1_4694	Chromosome	none	4798769	4799308	VFG000874(gb|NP_757242) (fimI) Fimbrin-like protein fimI precursor [Type 1 fimbriae (VF0221)] [Escherichia coli CFT073]
Escherichia_coli_CDS	003212	GCF_005222405.1_ASM522240v1	NZ_CP028685.1	lcl|NZ_CP028685.1_prot_WP_000824123.1_4790	Chromosome	none	4867306	4867845	VFG000874(gb|NP_757242) (fimI) Fimbrin-like protein fimI precursor [Type 1 fimbriae (VF0221)] [Escherichia coli CFT073]
Escherichia_coli_CDS	003212	GCF_005222425.1_ASM522242v1	NZ_CP028687.1	lcl|NZ_CP028687.1_prot_WP_000824123.1_4706	Chromosome	none	4801905	4802444	VFG000874(gb|NP_757242) (fimI) Fimbrin-like protein fimI precursor [Type 1 fimbriae (VF0221)] [Escherichia coli CFT073]
Escherichia_coli_CDS	003212	GCF_005222445.1_ASM522244v1	NZ_CP028695.1	lcl|NZ_CP028695.1_prot_WP_000824123.1_4706	Chromosome	none	4801906	4802445	VFG000874(gb|NP_757242) (fimI) Fimbrin-like protein fimI precursor [Type 1 fimbriae (VF0221)] [Escherichia coli CFT073]
Escherichia_coli_CDS	003212	GCF_005484365.1_ASM548436v1	NZ_CP035944.1	lcl|NZ_CP035944.1_prot_WP_000824105.1_3768	Chromosome	none	3991861	3992400	VFG000874(gb|NP_757242) (fimI) Fimbrin-like protein fimI precursor [Type 1 fimbriae (VF0221)] [Escherichia coli CFT073]
Escherichia_coli_CDS	003212	GCF_005671355.1_ASM567135v1	NZ_CP040397.1	lcl|NZ_CP040397.1_prot_WP_000824105.1_1222	Chromosome	none	1320505	1321044	VFG000874(gb|NP_757242) (fimI) Fimbrin-like protein fimI precursor [Type 1 fimbriae (VF0221)] [Escherichia coli CFT073]
Escherichia_coli_CDS	003212	GCF_005885915.1_ASM588591v1	NZ_CP040570.1	lcl|NZ_CP040570.1_prot_WP_000824123.1_4668	Chromosome	none	4767254	4767793	VFG000874(gb|NP_757242) (fimI) Fimbrin-like protein fimI precursor [Type 1 fimbriae (VF0221)] [Escherichia coli CFT073]
Escherichia_coli_CDS	003212	GCF_005885955.1_ASM588595v1	NZ_CP040572.1	lcl|NZ_CP040572.1_prot_WP_000824123.1_4663	Chromosome	none	4774201	4774740	VFG000874(gb|NP_757242) (fimI) Fimbrin-like protein fimI precursor [Type 1 fimbriae (VF0221)] [Escherichia coli CFT073]
Escherichia_coli_CDS	003212	GCF_005890115.1_ASM589011v1	NZ_CP040643.1	lcl|NZ_CP040643.1_prot_WP_000824114.1_4412	Chromosome	none	4677199	4677738	VFG000874(gb|NP_757242) (fimI) Fimbrin-like protein fimI precursor [Type 1 fimbriae (VF0221)] [Escherichia coli CFT073]
Escherichia_coli_CDS	003212	GCF_005954605.1_ASM595460v1	NZ_CP040664.1	lcl|NZ_CP040664.1_prot_WP_000824114.1_4219	Chromosome	none	4503601	4504140	VFG000874(gb|NP_757242) (fimI) Fimbrin-like protein fimI precursor [Type 1 fimbriae (VF0221)] [Escherichia coli CFT073]
Escherichia_coli_CDS	003212	GCF_005954625.1_ASM595462v1	NZ_CP040663.1	lcl|NZ_CP040663.1_prot_WP_000824114.1_4222	Chromosome	none	4507105	4507644	VFG000874(gb|NP_757242) (fimI) Fimbrin-like protein fimI precursor [Type 1 fimbriae (VF0221)] [Escherichia coli CFT073]
Escherichia_coli_CDS	003212	GCF_005954725.1_ASM595472v1	NZ_CP040667.1	lcl|NZ_CP040667.1_prot_WP_000824114.1_3472	Chromosome	none	3631530	3632069	VFG000874(gb|NP_757242) (fimI) Fimbrin-like protein fimI precursor [Type 1 fimbriae (VF0221)] [Escherichia coli CFT073]
Escherichia_coli_CDS	003212	GCF_006088875.1_ASM608887v1	NZ_CP029420.1	lcl|NZ_CP029420.1_prot_WP_000824114.1_3613	Chromosome	none	3808007	3808546	VFG000874(gb|NP_757242) (fimI) Fimbrin-like protein fimI precursor [Type 1 fimbriae (VF0221)] [Escherichia coli CFT073]
Escherichia_coli_CDS	003212	GCF_006337025.1_ASM633702v1	NZ_CP040886.1	lcl|NZ_CP040886.1_prot_WP_000824105.1_1410	Chromosome	none	1484602	1485141	VFG000874(gb|NP_757242) (fimI) Fimbrin-like protein fimI precursor [Type 1 fimbriae (VF0221)] [Escherichia coli CFT073]
Escherichia_coli_CDS	003212	GCF_006351885.1_ASM635188v1	NZ_CP040919.1	lcl|NZ_CP040919.1_prot_WP_000824114.1_4001	Chromosome	none	4241653	4242192	VFG000874(gb|NP_757242) (fimI) Fimbrin-like protein fimI precursor [Type 1 fimbriae (VF0221)] [Escherichia coli CFT073]
Escherichia_coli_CDS	003212	GCF_006352265.1_ASM635226v1	NZ_CP040067.1	lcl|NZ_CP040067.1_prot_WP_000824105.1_3851	Chromosome	none	4084398	4084937	VFG000874(gb|NP_757242) (fimI) Fimbrin-like protein fimI precursor [Type 1 fimbriae (VF0221)] [Escherichia coli CFT073]
Escherichia_coli_CDS	003212	GCF_006777045.1_ASM677704v1	NZ_CP041300.1	lcl|NZ_CP041300.1_prot_WP_000824095.1_4023	Chromosome	none	4330648	4331187	VFG000874(gb|NP_757242) (fimI) Fimbrin-like protein fimI precursor [Type 1 fimbriae (VF0221)] [Escherichia coli CFT073]
Escherichia_coli_CDS	003212	GCF_006777065.1_ASM677706v1	NZ_CP041302.1	lcl|NZ_CP041302.1_prot_WP_141874763.1_3843	Chromosome	none	4097630	4098169	VFG000874(gb|NP_757242) (fimI) Fimbrin-like protein fimI precursor [Type 1 fimbriae (VF0221)] [Escherichia coli CFT073]
Escherichia_coli_CDS	003212	GCF_006874785.1_ASM687478v1	NZ_CP015853.1	lcl|NZ_CP015853.1_prot_WP_000824123.1_2760	Chromosome	none	2798175	2798714	VFG000874(gb|NP_757242) (fimI) Fimbrin-like protein fimI precursor [Type 1 fimbriae (VF0221)] [Escherichia coli CFT073]
Escherichia_coli_CDS	003212	GCF_007197595.1_ASM719759v1	NZ_CP041620.1	lcl|NZ_CP041620.1_prot_WP_000824114.1_2122	Chromosome	none	2183627	2184166	VFG000874(gb|NP_757242) (fimI) Fimbrin-like protein fimI precursor [Type 1 fimbriae (VF0221)] [Escherichia coli CFT073]
Escherichia_coli_CDS	003212	GCF_007632435.1_ASM763243v1	NZ_CP041919.1	lcl|NZ_CP041919.1_prot_WP_000824114.1_3808	Chromosome	none	4074313	4074852	VFG000874(gb|NP_757242) (fimI) Fimbrin-like protein fimI precursor [Type 1 fimbriae (VF0221)] [Escherichia coli CFT073]
Escherichia_coli_CDS	003212	GCF_007833255.1_ASM783325v1	NZ_CP042246.1	lcl|NZ_CP042246.1_prot_WP_000824098.1_4198	Chromosome	none	4379578	4380117	VFG000874(gb|NP_757242) (fimI) Fimbrin-like protein fimI precursor [Type 1 fimbriae (VF0221)] [Escherichia coli CFT073]
Escherichia_coli_CDS	003212	GCF_007833295.1_ASM783329v1	NZ_CP042250.1	lcl|NZ_CP042250.1_prot_WP_000824098.1_4099	Chromosome	none	4303766	4304305	VFG000874(gb|NP_757242) (fimI) Fimbrin-like protein fimI precursor [Type 1 fimbriae (VF0221)] [Escherichia coli CFT073]
Escherichia_coli_CDS	003212	GCF_007833875.1_ASM783387v1	NZ_CP040456.1	lcl|NZ_CP040456.1_prot_WP_000824114.1_4087	Chromosome	none	4365455	4365994	VFG000874(gb|NP_757242) (fimI) Fimbrin-like protein fimI precursor [Type 1 fimbriae (VF0221)] [Escherichia coli CFT073]
Escherichia_coli_CDS	003212	GCF_007922655.1_ASM792265v1	NZ_CP041623.1	lcl|NZ_CP041623.1_prot_WP_000824123.1_383	Chromosome	none	417430	417969	VFG000874(gb|NP_757242) (fimI) Fimbrin-like protein fimI precursor [Type 1 fimbriae (VF0221)] [Escherichia coli CFT073]
Escherichia_coli_CDS	003212	GCF_007990655.1_ASM799065v1	NZ_AP019761.1	lcl|NZ_AP019761.1_prot_WP_000824107.1_5059	Chromosome	none	5204860	5205399	VFG000874(gb|NP_757242) (fimI) Fimbrin-like protein fimI precursor [Type 1 fimbriae (VF0221)] [Escherichia coli CFT073]
Escherichia_coli_CDS	003212	GCF_007995175.1_ASM799517v1	NZ_CP042585.1	lcl|NZ_CP042585.1_prot_WP_000824114.1_3779	Chromosome	none	4035000	4035539	VFG000874(gb|NP_757242) (fimI) Fimbrin-like protein fimI precursor [Type 1 fimbriae (VF0221)] [Escherichia coli CFT073]
Escherichia_coli_CDS	003212	GCF_008033295.1_ASM803329v1	NZ_CP042867.1	lcl|NZ_CP042867.1_prot_WP_000824114.1_3815	Chromosome	none	4019949	4020488	VFG000874(gb|NP_757242) (fimI) Fimbrin-like protein fimI precursor [Type 1 fimbriae (VF0221)] [Escherichia coli CFT073]
Escherichia_coli_CDS	003212	GCF_008033315.1_ASM803331v1	NZ_CP042865.1	lcl|NZ_CP042865.1_prot_WP_000824114.1_3815	Chromosome	none	4020033	4020572	VFG000874(gb|NP_757242) (fimI) Fimbrin-like protein fimI precursor [Type 1 fimbriae (VF0221)] [Escherichia coli CFT073]
Escherichia_coli_CDS	003212	GCF_008042015.2_ASM804201v2	NZ_CP042934.2	lcl|NZ_CP042934.2_prot_WP_000824105.1_4315	Chromosome	none	4614827	4615366	VFG000874(gb|NP_757242) (fimI) Fimbrin-like protein fimI precursor [Type 1 fimbriae (VF0221)] [Escherichia coli CFT073]
Escherichia_coli_CDS	003212	GCF_008065455.1_ASM806545v1	NZ_CP042350.1	lcl|NZ_CP042350.1_prot_WP_000824105.1_4867	Chromosome	none	5118109	5118648	VFG000874(gb|NP_757242) (fimI) Fimbrin-like protein fimI precursor [Type 1 fimbriae (VF0221)] [Escherichia coli CFT073]
Escherichia_coli_CDS	003212	GCF_008080655.1_ASM808065v1	NZ_CP040927.1	lcl|NZ_CP040927.1_prot_WP_000824114.1_3716	Chromosome	none	3946973	3947512	VFG000874(gb|NP_757242) (fimI) Fimbrin-like protein fimI precursor [Type 1 fimbriae (VF0221)] [Escherichia coli CFT073]
Escherichia_coli_CDS	003212	GCF_008124005.1_ASM812400v1	NZ_CP043217.1	lcl|NZ_CP043217.1_prot_WP_000824114.1_3567	Chromosome	none	3740090	3740629	VFG000874(gb|NP_757242) (fimI) Fimbrin-like protein fimI precursor [Type 1 fimbriae (VF0221)] [Escherichia coli CFT073]
Escherichia_coli_CDS	003212	GCF_008124085.1_ASM812408v1	NZ_CP043181.1	lcl|NZ_CP043181.1_prot_WP_000824099.1_2977	Chromosome	none	3237393	3237932	VFG000874(gb|NP_757242) (fimI) Fimbrin-like protein fimI precursor [Type 1 fimbriae (VF0221)] [Escherichia coli CFT073]
Escherichia_coli_CDS	003212	GCF_008124105.1_ASM812410v1	NZ_CP043185.1	lcl|NZ_CP043185.1_prot_WP_000824114.1_3049	Chromosome	none	3275051	3275590	VFG000874(gb|NP_757242) (fimI) Fimbrin-like protein fimI precursor [Type 1 fimbriae (VF0221)] [Escherichia coli CFT073]
Escherichia_coli_CDS	003212	GCF_008124125.1_ASM812412v1	NZ_CP043183.1	lcl|NZ_CP043183.1_prot_WP_000824114.1_3800	Chromosome	none	3995432	3995971	VFG000874(gb|NP_757242) (fimI) Fimbrin-like protein fimI precursor [Type 1 fimbriae (VF0221)] [Escherichia coli CFT073]
Escherichia_coli_CDS	003212	GCF_008124145.1_ASM812414v1	NZ_CP043187.1	lcl|NZ_CP043187.1_prot_WP_000824114.1_3800	Chromosome	none	3995427	3995966	VFG000874(gb|NP_757242) (fimI) Fimbrin-like protein fimI precursor [Type 1 fimbriae (VF0221)] [Escherichia coli CFT073]
Escherichia_coli_CDS	003212	GCF_008124165.1_ASM812416v1	NZ_CP043189.1	lcl|NZ_CP043189.1_prot_WP_000824114.1_3800	Chromosome	none	3995430	3995969	VFG000874(gb|NP_757242) (fimI) Fimbrin-like protein fimI precursor [Type 1 fimbriae (VF0221)] [Escherichia coli CFT073]
Escherichia_coli_CDS	003212	GCF_008124185.1_ASM812418v1	NZ_CP043191.1	lcl|NZ_CP043191.1_prot_WP_000824114.1_3801	Chromosome	none	3995430	3995969	VFG000874(gb|NP_757242) (fimI) Fimbrin-like protein fimI precursor [Type 1 fimbriae (VF0221)] [Escherichia coli CFT073]
Escherichia_coli_CDS	003212	GCF_008124205.1_ASM812420v1	NZ_CP043193.1	lcl|NZ_CP043193.1_prot_WP_000824114.1_3800	Chromosome	none	3995433	3995972	VFG000874(gb|NP_757242) (fimI) Fimbrin-like protein fimI precursor [Type 1 fimbriae (VF0221)] [Escherichia coli CFT073]
Escherichia_coli_CDS	003212	GCF_008124225.1_ASM812422v1	NZ_CP043195.1	lcl|NZ_CP043195.1_prot_WP_000824114.1_4046	Chromosome	none	4283492	4284031	VFG000874(gb|NP_757242) (fimI) Fimbrin-like protein fimI precursor [Type 1 fimbriae (VF0221)] [Escherichia coli CFT073]
Escherichia_coli_CDS	003212	GCF_008124245.1_ASM812424v1	NZ_CP043197.1	lcl|NZ_CP043197.1_prot_WP_000824114.1_1267	Chromosome	none	1318425	1318964	VFG000874(gb|NP_757242) (fimI) Fimbrin-like protein fimI precursor [Type 1 fimbriae (VF0221)] [Escherichia coli CFT073]
Escherichia_coli_CDS	003212	GCF_008124265.1_ASM812426v1	NZ_CP043201.1	lcl|NZ_CP043201.1_prot_WP_000824114.1_3801	Chromosome	none	3995249	3995788	VFG000874(gb|NP_757242) (fimI) Fimbrin-like protein fimI precursor [Type 1 fimbriae (VF0221)] [Escherichia coli CFT073]
Escherichia_coli_CDS	003212	GCF_008124285.1_ASM812428v1	NZ_CP043199.1	lcl|NZ_CP043199.1_prot_WP_000824114.1_815	Chromosome	none	921951	922490	VFG000874(gb|NP_757242) (fimI) Fimbrin-like protein fimI precursor [Type 1 fimbriae (VF0221)] [Escherichia coli CFT073]
Escherichia_coli_CDS	003212	GCF_008124305.1_ASM812430v1	NZ_CP043205.1	lcl|NZ_CP043205.1_prot_WP_000824114.1_3800	Chromosome	none	3995423	3995962	VFG000874(gb|NP_757242) (fimI) Fimbrin-like protein fimI precursor [Type 1 fimbriae (VF0221)] [Escherichia coli CFT073]
Escherichia_coli_CDS	003212	GCF_008124325.1_ASM812432v1	NZ_CP043203.1	lcl|NZ_CP043203.1_prot_WP_000824114.1_3800	Chromosome	none	3995430	3995969	VFG000874(gb|NP_757242) (fimI) Fimbrin-like protein fimI precursor [Type 1 fimbriae (VF0221)] [Escherichia coli CFT073]
Escherichia_coli_CDS	003212	GCF_008124345.1_ASM812434v1	NZ_CP043207.1	lcl|NZ_CP043207.1_prot_WP_000824114.1_3805	Chromosome	none	3995429	3995968	VFG000874(gb|NP_757242) (fimI) Fimbrin-like protein fimI precursor [Type 1 fimbriae (VF0221)] [Escherichia coli CFT073]
Escherichia_coli_CDS	003212	GCF_008124365.1_ASM812436v1	NZ_CP043209.1	lcl|NZ_CP043209.1_prot_WP_000824114.1_3800	Chromosome	none	3995430	3995969	VFG000874(gb|NP_757242) (fimI) Fimbrin-like protein fimI precursor [Type 1 fimbriae (VF0221)] [Escherichia coli CFT073]
Escherichia_coli_CDS	003212	GCF_008124385.1_ASM812438v1	NZ_CP043211.1	lcl|NZ_CP043211.1_prot_WP_000824114.1_4046	Chromosome	none	4280405	4280944	VFG000874(gb|NP_757242) (fimI) Fimbrin-like protein fimI precursor [Type 1 fimbriae (VF0221)] [Escherichia coli CFT073]
Escherichia_coli_CDS	003212	GCF_008124405.1_ASM812440v1	NZ_CP043213.1	lcl|NZ_CP043213.1_prot_WP_000824114.1_329	Chromosome	none	360568	361107	VFG000874(gb|NP_757242) (fimI) Fimbrin-like protein fimI precursor [Type 1 fimbriae (VF0221)] [Escherichia coli CFT073]
Escherichia_coli_CDS	003212	GCF_008152105.1_ASM815210v1	NZ_CP041996.1	lcl|NZ_CP041996.1_prot_WP_000824095.1_3941	Chromosome	none	4193378	4193917	VFG000874(gb|NP_757242) (fimI) Fimbrin-like protein fimI precursor [Type 1 fimbriae (VF0221)] [Escherichia coli CFT073]
Escherichia_coli_CDS	003212	GCF_008329665.1_ASM832966v1	NZ_CP043478.1	lcl|NZ_CP043478.1_prot_WP_000824114.1_511	Chromosome	none	583604	584143	VFG000874(gb|NP_757242) (fimI) Fimbrin-like protein fimI precursor [Type 1 fimbriae (VF0221)] [Escherichia coli CFT073]
Escherichia_coli_CDS	003212	GCF_008370755.1_ASM837075v1	NZ_CP041678.1	lcl|NZ_CP041678.1_prot_WP_000824114.1_4083	Chromosome	none	4272139	4272678	VFG000874(gb|NP_757242) (fimI) Fimbrin-like protein fimI precursor [Type 1 fimbriae (VF0221)] [Escherichia coli CFT073]
Escherichia_coli_CDS	003212	GCF_008370775.1_ASM837077v1	NZ_CP042980.1	lcl|NZ_CP042980.1_prot_WP_000824103.1_4240	Chromosome	none	4364175	4364714	VFG000874(gb|NP_757242) (fimI) Fimbrin-like protein fimI precursor [Type 1 fimbriae (VF0221)] [Escherichia coli CFT073]
Escherichia_coli_CDS	003212	GCF_008375335.1_ASM837533v1	NZ_CP041627.1	lcl|NZ_CP041627.1_prot_WP_000824114.1_4497	Chromosome	none	4710521	4711060	VFG000874(gb|NP_757242) (fimI) Fimbrin-like protein fimI precursor [Type 1 fimbriae (VF0221)] [Escherichia coli CFT073]
Escherichia_coli_CDS	003212	GCF_008462425.1_ASM846242v1	NZ_CP043539.1	lcl|NZ_CP043539.1_prot_WP_000824123.1_2452	Chromosome	none	2529735	2530274	VFG000874(gb|NP_757242) (fimI) Fimbrin-like protein fimI precursor [Type 1 fimbriae (VF0221)] [Escherichia coli CFT073]
Escherichia_coli_CDS	003212	GCF_008632595.1_ASM863259v1	NZ_CP043950.1	lcl|NZ_CP043950.1_prot_WP_000824114.1_648	Chromosome	none	694177	694716	VFG000874(gb|NP_757242) (fimI) Fimbrin-like protein fimI precursor [Type 1 fimbriae (VF0221)] [Escherichia coli CFT073]
Escherichia_coli_CDS	003212	GCF_008642415.1_ASM864241v1	NZ_CP040269.1	lcl|NZ_CP040269.1_prot_WP_000824114.1_2208	Chromosome	none	2356229	2356768	VFG000874(gb|NP_757242) (fimI) Fimbrin-like protein fimI precursor [Type 1 fimbriae (VF0221)] [Escherichia coli CFT073]
Escherichia_coli_CDS	003212	GCF_008727255.1_ASM872725v1	NZ_CP044155.1	lcl|NZ_CP044155.1_prot_WP_000824103.1_2509	Chromosome	none	2640562	2641101	VFG000874(gb|NP_757242) (fimI) Fimbrin-like protein fimI precursor [Type 1 fimbriae (VF0221)] [Escherichia coli CFT073]
Escherichia_coli_CDS	003212	GCF_008761515.1_ASM876151v1	NZ_CP044314.1	lcl|NZ_CP044314.1_prot_WP_000824114.1_2374	Chromosome	none	2561589	2562128	VFG000874(gb|NP_757242) (fimI) Fimbrin-like protein fimI precursor [Type 1 fimbriae (VF0221)] [Escherichia coli CFT073]
Escherichia_coli_CDS	003212	GCF_008761535.2_ASM876153v3	NZ_CP044315.1	lcl|NZ_CP044315.1_prot_WP_000824105.1_3727	Chromosome	none	3789935	3790474	VFG000874(gb|NP_757242) (fimI) Fimbrin-like protein fimI precursor [Type 1 fimbriae (VF0221)] [Escherichia coli CFT073]
Escherichia_coli_CDS	003212	GCF_008807135.1_ASM880713v1	NZ_CP041448.1	lcl|NZ_CP041448.1_prot_WP_000824105.1_4020	Chromosome	none	4213759	4214298	VFG000874(gb|NP_757242) (fimI) Fimbrin-like protein fimI precursor [Type 1 fimbriae (VF0221)] [Escherichia coli CFT073]
Escherichia_coli_CDS	003212	GCF_008824125.1_ASM882412v1	NZ_CP044410.1	lcl|NZ_CP044410.1_prot_WP_000824114.1_537	Chromosome	none	609445	609984	VFG000874(gb|NP_757242) (fimI) Fimbrin-like protein fimI precursor [Type 1 fimbriae (VF0221)] [Escherichia coli CFT073]
Escherichia_coli_CDS	003212	GCF_008925965.1_ASM892596v1	NZ_CP032789.1	lcl|NZ_CP032789.1_prot_WP_000824123.1_4715	Chromosome	none	4821697	4822236	VFG000874(gb|NP_757242) (fimI) Fimbrin-like protein fimI precursor [Type 1 fimbriae (VF0221)] [Escherichia coli CFT073]
Escherichia_coli_CDS	003212	GCF_008926085.1_ASM892608v1	NZ_CP032791.1	lcl|NZ_CP032791.1_prot_WP_000824123.1_4612	Chromosome	none	4763713	4764252	VFG000874(gb|NP_757242) (fimI) Fimbrin-like protein fimI precursor [Type 1 fimbriae (VF0221)] [Escherichia coli CFT073]
Escherichia_coli_CDS	003212	GCF_008926105.1_ASM892610v1	NZ_CP032793.1	lcl|NZ_CP032793.1_prot_WP_000824123.1_4558	Chromosome	none	4713685	4714224	VFG000874(gb|NP_757242) (fimI) Fimbrin-like protein fimI precursor [Type 1 fimbriae (VF0221)] [Escherichia coli CFT073]
Escherichia_coli_CDS	003212	GCF_008926125.1_ASM892612v1	NZ_CP032795.1	lcl|NZ_CP032795.1_prot_WP_000824123.1_4798	Chromosome	none	4896849	4897388	VFG000874(gb|NP_757242) (fimI) Fimbrin-like protein fimI precursor [Type 1 fimbriae (VF0221)] [Escherichia coli CFT073]
Escherichia_coli_CDS	003212	GCF_008926145.1_ASM892614v1	NZ_CP032797.1	lcl|NZ_CP032797.1_prot_WP_000824123.1_4770	Chromosome	none	4863822	4864361	VFG000874(gb|NP_757242) (fimI) Fimbrin-like protein fimI precursor [Type 1 fimbriae (VF0221)] [Escherichia coli CFT073]
Escherichia_coli_CDS	003212	GCF_008926165.1_ASM892616v1	NZ_CP032801.1	lcl|NZ_CP032801.1_prot_WP_000824123.1_4759	Chromosome	none	4866361	4866900	VFG000874(gb|NP_757242) (fimI) Fimbrin-like protein fimI precursor [Type 1 fimbriae (VF0221)] [Escherichia coli CFT073]
Escherichia_coli_CDS	003212	GCF_008926185.1_ASM892618v1	NZ_CP032803.1	lcl|NZ_CP032803.1_prot_WP_000824123.1_4798	Chromosome	none	4901654	4902193	VFG000874(gb|NP_757242) (fimI) Fimbrin-like protein fimI precursor [Type 1 fimbriae (VF0221)] [Escherichia coli CFT073]
Escherichia_coli_CDS	003212	GCF_008926305.1_ASM892630v1	NZ_CP032805.1	lcl|NZ_CP032805.1_prot_WP_000824123.1_4605	Chromosome	none	4749311	4749850	VFG000874(gb|NP_757242) (fimI) Fimbrin-like protein fimI precursor [Type 1 fimbriae (VF0221)] [Escherichia coli CFT073]
Escherichia_coli_CDS	003212	GCF_008931185.1_ASM893118v1	NZ_CP032811.1	lcl|NZ_CP032811.1_prot_WP_000824123.1_4634	Chromosome	none	4777369	4777908	VFG000874(gb|NP_757242) (fimI) Fimbrin-like protein fimI precursor [Type 1 fimbriae (VF0221)] [Escherichia coli CFT073]
Escherichia_coli_CDS	003212	GCF_008931725.1_ASM893172v1	NZ_CP042843.1	lcl|NZ_CP042843.1_prot_WP_000824114.1_542	Chromosome	none	612683	613222	VFG000874(gb|NP_757242) (fimI) Fimbrin-like protein fimI precursor [Type 1 fimbriae (VF0221)] [Escherichia coli CFT073]
Escherichia_coli_CDS	003212	GCF_008931745.1_ASM893174v1	NZ_CP042845.1	lcl|NZ_CP042845.1_prot_WP_000824114.1_542	Chromosome	none	612683	613222	VFG000874(gb|NP_757242) (fimI) Fimbrin-like protein fimI precursor [Type 1 fimbriae (VF0221)] [Escherichia coli CFT073]
Escherichia_coli_CDS	003212	GCF_008931765.1_ASM893176v1	NZ_CP042846.1	lcl|NZ_CP042846.1_prot_WP_000824114.1_537	Chromosome	none	607802	608341	VFG000874(gb|NP_757242) (fimI) Fimbrin-like protein fimI precursor [Type 1 fimbriae (VF0221)] [Escherichia coli CFT073]
Escherichia_coli_CDS	003212	GCF_008931865.1_ASM893186v1	NZ_CP042844.1	lcl|NZ_CP042844.1_prot_WP_000824114.1_537	Chromosome	none	607802	608341	VFG000874(gb|NP_757242) (fimI) Fimbrin-like protein fimI precursor [Type 1 fimbriae (VF0221)] [Escherichia coli CFT073]
Escherichia_coli_CDS	003212	GCF_008949495.1_ASM894949v1	NZ_CP043033.1	lcl|NZ_CP043033.1_prot_WP_000824095.1_4056	Chromosome	none	4342418	4342957	VFG000874(gb|NP_757242) (fimI) Fimbrin-like protein fimI precursor [Type 1 fimbriae (VF0221)] [Escherichia coli CFT073]
Escherichia_coli_CDS	003212	GCF_009176965.1_ASM917696v1	NZ_AP019675.1	lcl|NZ_AP019675.1_prot_WP_000824105.1_3900	Chromosome	none	4075320	4075859	VFG000874(gb|NP_757242) (fimI) Fimbrin-like protein fimI precursor [Type 1 fimbriae (VF0221)] [Escherichia coli CFT073]
Escherichia_coli_CDS	003212	GCF_009395265.1_ASM939526v1	NZ_CP045457.1	lcl|NZ_CP045457.1_prot_WP_000824114.1_4394	Chromosome	none	4661973	4662512	VFG000874(gb|NP_757242) (fimI) Fimbrin-like protein fimI precursor [Type 1 fimbriae (VF0221)] [Escherichia coli CFT073]
Escherichia_coli_CDS	003212	GCF_009431955.1_ASM943195v1	NZ_CP040305.1	lcl|NZ_CP040305.1_prot_WP_000824123.1_570	Chromosome	none	653147	653686	VFG000874(gb|NP_757242) (fimI) Fimbrin-like protein fimI precursor [Type 1 fimbriae (VF0221)] [Escherichia coli CFT073]
Escherichia_coli_CDS	003212	GCF_009432215.1_ASM943221v1	NZ_CP040307.1	lcl|NZ_CP040307.1_prot_WP_000824123.1_569	Chromosome	none	653094	653633	VFG000874(gb|NP_757242) (fimI) Fimbrin-like protein fimI precursor [Type 1 fimbriae (VF0221)] [Escherichia coli CFT073]
Escherichia_coli_CDS	003212	GCF_009432415.1_ASM943241v1	NZ_CP040309.1	lcl|NZ_CP040309.1_prot_WP_000824123.1_569	Chromosome	none	653087	653626	VFG000874(gb|NP_757242) (fimI) Fimbrin-like protein fimI precursor [Type 1 fimbriae (VF0221)] [Escherichia coli CFT073]
Escherichia_coli_CDS	003212	GCF_009432635.1_ASM943263v1	NZ_CP040311.1	lcl|NZ_CP040311.1_prot_WP_000824123.1_566	Chromosome	none	654044	654583	VFG000874(gb|NP_757242) (fimI) Fimbrin-like protein fimI precursor [Type 1 fimbriae (VF0221)] [Escherichia coli CFT073]
Escherichia_coli_CDS	003212	GCF_009432795.1_ASM943279v1	NZ_CP040313.1	lcl|NZ_CP040313.1_prot_WP_000824123.1_569	Chromosome	none	653115	653654	VFG000874(gb|NP_757242) (fimI) Fimbrin-like protein fimI precursor [Type 1 fimbriae (VF0221)] [Escherichia coli CFT073]
Escherichia_coli_CDS	003212	GCF_009432915.1_ASM943291v1	NZ_CP040314.1	lcl|NZ_CP040314.1_prot_WP_000824123.1_573	Chromosome	none	655587	656126	VFG000874(gb|NP_757242) (fimI) Fimbrin-like protein fimI precursor [Type 1 fimbriae (VF0221)] [Escherichia coli CFT073]
Escherichia_coli_CDS	003212	GCF_009433135.1_ASM943313v1	NZ_CP040316.1	lcl|NZ_CP040316.1_prot_WP_000824123.1_606	Chromosome	none	681875	682414	VFG000874(gb|NP_757242) (fimI) Fimbrin-like protein fimI precursor [Type 1 fimbriae (VF0221)] [Escherichia coli CFT073]
Escherichia_coli_CDS	003212	GCF_009577985.1_ASM957798v1	NZ_CP041337.1	lcl|NZ_CP041337.1_prot_WP_000824114.1_2929	Chromosome	none	3032785	3033324	VFG000874(gb|NP_757242) (fimI) Fimbrin-like protein fimI precursor [Type 1 fimbriae (VF0221)] [Escherichia coli CFT073]
Escherichia_coli_CDS	003212	GCF_009618015.1_ASM961801v1	NZ_AP019856.1	lcl|NZ_AP019856.1_prot_WP_000824092.1_4308	Chromosome	none	4658201	4658740	VFG000874(gb|NP_757242) (fimI) Fimbrin-like protein fimI precursor [Type 1 fimbriae (VF0221)] [Escherichia coli CFT073]
Escherichia_coli_CDS	003212	GCF_009627495.1_ASM962749v1	NZ_CP038494.1	lcl|NZ_CP038494.1_prot_WP_000824123.1_543	Chromosome	none	640787	641326	VFG000874(gb|NP_757242) (fimI) Fimbrin-like protein fimI precursor [Type 1 fimbriae (VF0221)] [Escherichia coli CFT073]
Escherichia_coli_CDS	003212	GCF_009648495.1_ASM964849v1	NZ_CP045741.1	lcl|NZ_CP045741.1_prot_WP_000824114.1_364	Chromosome	none	388419	388958	VFG000874(gb|NP_757242) (fimI) Fimbrin-like protein fimI precursor [Type 1 fimbriae (VF0221)] [Escherichia coli CFT073]
Escherichia_coli_CDS	003212	GCF_009650175.1_ASM965017v1	NZ_CP045863.1	lcl|NZ_CP045863.1_prot_WP_000824123.1_4808	Chromosome	none	5011956	5012495	VFG000874(gb|NP_757242) (fimI) Fimbrin-like protein fimI precursor [Type 1 fimbriae (VF0221)] [Escherichia coli CFT073]
Escherichia_coli_CDS	003212	GCF_009663855.1_ASM966385v1	NZ_CP045977.1	lcl|NZ_CP045977.1_prot_WP_000824114.1_4142	Chromosome	none	4422176	4422715	VFG000874(gb|NP_757242) (fimI) Fimbrin-like protein fimI precursor [Type 1 fimbriae (VF0221)] [Escherichia coli CFT073]
Escherichia_coli_CDS	003212	GCF_009664185.1_ASM966418v1	NZ_CP043486.1	lcl|NZ_CP043486.1_prot_WP_000824114.1_4410	Chromosome	none	4695265	4695804	VFG000874(gb|NP_757242) (fimI) Fimbrin-like protein fimI precursor [Type 1 fimbriae (VF0221)] [Escherichia coli CFT073]
Escherichia_coli_CDS	003212	GCF_009664205.1_ASM966420v1	NZ_CP043487.1	lcl|NZ_CP043487.1_prot_WP_000824114.1_4381	Chromosome	none	4658348	4658887	VFG000874(gb|NP_757242) (fimI) Fimbrin-like protein fimI precursor [Type 1 fimbriae (VF0221)] [Escherichia coli CFT073]
Escherichia_coli_CDS	003212	GCF_009664305.1_ASM966430v1	NZ_CP035545.1	lcl|NZ_CP035545.1_prot_WP_000824123.1_5206	Chromosome	none	5383626	5384165	VFG000874(gb|NP_757242) (fimI) Fimbrin-like protein fimI precursor [Type 1 fimbriae (VF0221)] [Escherichia coli CFT073]
Escherichia_coli_CDS	003212	GCF_009664455.1_ASM966445v1	NZ_CP045975.1	lcl|NZ_CP045975.1_prot_WP_000824123.1_4745	Chromosome	none	4851861	4852400	VFG000874(gb|NP_757242) (fimI) Fimbrin-like protein fimI precursor [Type 1 fimbriae (VF0221)] [Escherichia coli CFT073]
Escherichia_coli_CDS	003212	GCF_009664535.1_ASM966453v1	NZ_CP045941.1	lcl|NZ_CP045941.1_prot_WP_000824103.1_4236	Chromosome	none	4305443	4305982	VFG000874(gb|NP_757242) (fimI) Fimbrin-like protein fimI precursor [Type 1 fimbriae (VF0221)] [Escherichia coli CFT073]
Escherichia_coli_CDS	003212	GCF_009671045.1_ASM967104v1	NZ_CP046000.1	lcl|NZ_CP046000.1_prot_WP_000824091.1_3904	Chromosome	none	4152470	4153009	VFG000874(gb|NP_757242) (fimI) Fimbrin-like protein fimI precursor [Type 1 fimbriae (VF0221)] [Escherichia coli CFT073]
Escherichia_coli_CDS	003212	GCF_009671105.1_ASM967110v1	NZ_CP046006.1	lcl|NZ_CP046006.1_prot_WP_000824114.1_3772	Chromosome	none	4070190	4070729	VFG000874(gb|NP_757242) (fimI) Fimbrin-like protein fimI precursor [Type 1 fimbriae (VF0221)] [Escherichia coli CFT073]
Escherichia_coli_CDS	003212	GCF_009671125.1_ASM967112v1	NZ_CP046009.1	lcl|NZ_CP046009.1_prot_WP_000824105.1_3760	Chromosome	none	4012726	4013265	VFG000874(gb|NP_757242) (fimI) Fimbrin-like protein fimI precursor [Type 1 fimbriae (VF0221)] [Escherichia coli CFT073]
Escherichia_coli_CDS	003212	GCF_009720605.1_ASM972060v1	NZ_CP046259.1	lcl|NZ_CP046259.1_prot_WP_000824114.1_3165	Chromosome	none	3373508	3374047	VFG000874(gb|NP_757242) (fimI) Fimbrin-like protein fimI precursor [Type 1 fimbriae (VF0221)] [Escherichia coli CFT073]
Escherichia_coli_CDS	003212	GCF_009728565.1_ASM972856v1	NZ_CP023165.1	lcl|NZ_CP023165.1_prot_WP_000824092.1_4755	Chromosome	none	5026632	5027171	VFG000874(gb|NP_757242) (fimI) Fimbrin-like protein fimI precursor [Type 1 fimbriae (VF0221)] [Escherichia coli CFT073]
Escherichia_coli_CDS	003212	GCF_009738455.1_ASM973845v1	NZ_CP046527.1	lcl|NZ_CP046527.1_prot_WP_000824123.1_2366	Chromosome	none	2515871	2516410	VFG000874(gb|NP_757242) (fimI) Fimbrin-like protein fimI precursor [Type 1 fimbriae (VF0221)] [Escherichia coli CFT073]
Escherichia_coli_CDS	003212	GCF_009761715.1_ASM976171v1	NZ_CP041031.1	lcl|NZ_CP041031.1_prot_WP_000824105.1_3914	Chromosome	none	4141008	4141547	VFG000874(gb|NP_757242) (fimI) Fimbrin-like protein fimI precursor [Type 1 fimbriae (VF0221)] [Escherichia coli CFT073]
Escherichia_coli_CDS	003212	GCF_009762385.1_ASM976238v1	NZ_CP044293.1	lcl|NZ_CP044293.1_prot_WP_000824105.1_2697	Chromosome	none	2880106	2880645	VFG000874(gb|NP_757242) (fimI) Fimbrin-like protein fimI precursor [Type 1 fimbriae (VF0221)] [Escherichia coli CFT073]
Escherichia_coli_CDS	003212	GCF_009832885.1_ASM983288v1	NZ_CP047127.1	lcl|NZ_CP047127.1_prot_WP_000824114.1_1131	Chromosome	none	1208083	1208622	VFG000874(gb|NP_757242) (fimI) Fimbrin-like protein fimI precursor [Type 1 fimbriae (VF0221)] [Escherichia coli CFT073]
Escherichia_coli_CDS	003212	GCF_009832985.1_ASM983298v1	NZ_CP047231.1	lcl|NZ_CP047231.1_prot_WP_000824114.1_4141	Chromosome	none	4424618	4425157	VFG000874(gb|NP_757242) (fimI) Fimbrin-like protein fimI precursor [Type 1 fimbriae (VF0221)] [Escherichia coli CFT073]
Escherichia_coli_CDS	003212	GCF_009866925.1_ASM986692v1	NZ_CP026929.1	lcl|NZ_CP026929.1_prot_WP_000824114.1_3920	Chromosome	none	4142054	4142593	VFG000874(gb|NP_757242) (fimI) Fimbrin-like protein fimI precursor [Type 1 fimbriae (VF0221)] [Escherichia coli CFT073]
Escherichia_coli_CDS	003212	GCF_009867035.1_ASM986703v1	NZ_CP026939.1	lcl|NZ_CP026939.1_prot_WP_000824114.1_3996	Chromosome	none	4266668	4267207	VFG000874(gb|NP_757242) (fimI) Fimbrin-like protein fimI precursor [Type 1 fimbriae (VF0221)] [Escherichia coli CFT073]
Escherichia_coli_CDS	003212	GCF_009873375.1_ASM987337v1	NZ_CP041749.1	lcl|NZ_CP041749.1_prot_WP_000824105.1_2252	Chromosome	none	2397740	2398279	VFG000874(gb|NP_757242) (fimI) Fimbrin-like protein fimI precursor [Type 1 fimbriae (VF0221)] [Escherichia coli CFT073]
Escherichia_coli_CDS	003212	GCF_009905115.1_ASM990511v1	NZ_CP047571.1	lcl|NZ_CP047571.1_prot_WP_000824114.1_3713	Chromosome	none	3917301	3917840	VFG000874(gb|NP_757242) (fimI) Fimbrin-like protein fimI precursor [Type 1 fimbriae (VF0221)] [Escherichia coli CFT073]
Escherichia_coli_CDS	003212	GCF_009905135.1_ASM990513v1	NZ_CP047576.1	lcl|NZ_CP047576.1_prot_WP_000824114.1_1998	Chromosome	none	2124016	2124555	VFG000874(gb|NP_757242) (fimI) Fimbrin-like protein fimI precursor [Type 1 fimbriae (VF0221)] [Escherichia coli CFT073]
Escherichia_coli_CDS	003212	GCF_009905355.1_ASM990535v1	NZ_CP047594.1	lcl|NZ_CP047594.1_prot_WP_000824114.1_489	Chromosome	none	523405	523944	VFG000874(gb|NP_757242) (fimI) Fimbrin-like protein fimI precursor [Type 1 fimbriae (VF0221)] [Escherichia coli CFT073]
Escherichia_coli_CDS	003212	GCF_009909485.1_ASM990948v1	NZ_CP047665.1	lcl|NZ_CP047665.1_prot_WP_000824114.1_3546	Chromosome	none	3796176	3796715	VFG000874(gb|NP_757242) (fimI) Fimbrin-like protein fimI precursor [Type 1 fimbriae (VF0221)] [Escherichia coli CFT073]
Escherichia_coli_CDS	003212	GCF_009909505.1_ASM990950v1	NZ_CP047662.1	lcl|NZ_CP047662.1_prot_WP_000824116.1_427	Chromosome	none	485123	485662	VFG000874(gb|NP_757242) (fimI) Fimbrin-like protein fimI precursor [Type 1 fimbriae (VF0221)] [Escherichia coli CFT073]
Escherichia_coli_CDS	003212	GCF_009913415.1_ASM991341v1	NZ_CP047876.1	lcl|NZ_CP047876.1_prot_WP_000824114.1_3876	Chromosome	none	4114913	4115452	VFG000874(gb|NP_757242) (fimI) Fimbrin-like protein fimI precursor [Type 1 fimbriae (VF0221)] [Escherichia coli CFT073]
Escherichia_coli_CDS	003212	GCF_009914295.1_ASM991429v1	NZ_CP041628.1	lcl|NZ_CP041628.1_prot_WP_000824105.1_3548	Chromosome	none	3753425	3753964	VFG000874(gb|NP_757242) (fimI) Fimbrin-like protein fimI precursor [Type 1 fimbriae (VF0221)] [Escherichia coli CFT073]
Escherichia_coli_CDS	003212	GCF_009931235.1_ASM993123v1	NZ_CP034384.1	lcl|NZ_CP034384.1_prot_WP_000824123.1_5266	Chromosome	none	5454418	5454957	VFG000874(gb|NP_757242) (fimI) Fimbrin-like protein fimI precursor [Type 1 fimbriae (VF0221)] [Escherichia coli CFT073]
Escherichia_coli_CDS	003212	GCF_009931435.1_ASM993143v1	NZ_CP043414.1	lcl|NZ_CP043414.1_prot_WP_000824095.1_4102	Chromosome	none	4418996	4419535	VFG000874(gb|NP_757242) (fimI) Fimbrin-like protein fimI precursor [Type 1 fimbriae (VF0221)] [Escherichia coli CFT073]
Escherichia_coli_CDS	003212	GCF_009948655.1_ASM994865v1	NZ_CP041411.1	lcl|NZ_CP041411.1_prot_WP_000824114.1_4176	Chromosome	none	4338929	4339468	VFG000874(gb|NP_757242) (fimI) Fimbrin-like protein fimI precursor [Type 1 fimbriae (VF0221)] [Escherichia coli CFT073]
Escherichia_coli_CDS	003212	GCF_009949145.1_ASM994914v1	NZ_CP041416.1	lcl|NZ_CP041416.1_prot_WP_000824092.1_3849	Chromosome	none	4054930	4055469	VFG000874(gb|NP_757242) (fimI) Fimbrin-like protein fimI precursor [Type 1 fimbriae (VF0221)] [Escherichia coli CFT073]
Escherichia_coli_CDS	003212	GCF_009949705.1_ASM994970v1	NZ_CP041422.1	lcl|NZ_CP041422.1_prot_WP_000824114.1_3735	Chromosome	none	3911117	3911656	VFG000874(gb|NP_757242) (fimI) Fimbrin-like protein fimI precursor [Type 1 fimbriae (VF0221)] [Escherichia coli CFT073]
Escherichia_coli_CDS	003212	GCF_009950125.1_ASM995012v1	NZ_CP041425.1	lcl|NZ_CP041425.1_prot_WP_096128709.1_4099	Chromosome	none	4229708	4230247	VFG000874(gb|NP_757242) (fimI) Fimbrin-like protein fimI precursor [Type 1 fimbriae (VF0221)] [Escherichia coli CFT073]
Escherichia_coli_CDS	003212	GCF_009951745.1_ASM995174v1	NZ_CP041435.1	lcl|NZ_CP041435.1_prot_WP_000824114.1_4021	Chromosome	none	4221195	4221734	VFG000874(gb|NP_757242) (fimI) Fimbrin-like protein fimI precursor [Type 1 fimbriae (VF0221)] [Escherichia coli CFT073]
Escherichia_coli_CDS	003212	GCF_009952125.1_ASM995212v1	NZ_CP041437.1	lcl|NZ_CP041437.1_prot_WP_000824114.1_4106	Chromosome	none	4302994	4303533	VFG000874(gb|NP_757242) (fimI) Fimbrin-like protein fimI precursor [Type 1 fimbriae (VF0221)] [Escherichia coli CFT073]
Escherichia_coli_CDS	003212	GCF_010092405.1_ASM1009240v1	NZ_CP048025.1	lcl|NZ_CP048025.1_prot_WP_000824114.1_3496	Chromosome	none	3745597	3746136	VFG000874(gb|NP_757242) (fimI) Fimbrin-like protein fimI precursor [Type 1 fimbriae (VF0221)] [Escherichia coli CFT073]
Escherichia_coli_CDS	003212	GCF_010092965.1_ASM1009296v1	NZ_CP048107.1	lcl|NZ_CP048107.1_prot_WP_000824095.1_4134	Chromosome	none	4406173	4406712	VFG000874(gb|NP_757242) (fimI) Fimbrin-like protein fimI precursor [Type 1 fimbriae (VF0221)] [Escherichia coli CFT073]
Escherichia_coli_CDS	003212	GCF_010231485.1_ASM1023148v1	NZ_CP034931.1	lcl|NZ_CP034931.1_prot_WP_000824103.1_14	Chromosome	none	13795	14334	VFG000874(gb|NP_757242) (fimI) Fimbrin-like protein fimI precursor [Type 1 fimbriae (VF0221)] [Escherichia coli CFT073]
Escherichia_coli_CDS	003212	GCF_010365325.1_ASM1036532v1	NZ_CP048304.1	lcl|NZ_CP048304.1_prot_WP_000824114.1_4376	Chromosome	none	4718519	4719058	VFG000874(gb|NP_757242) (fimI) Fimbrin-like protein fimI precursor [Type 1 fimbriae (VF0221)] [Escherichia coli CFT073]
Escherichia_coli_CDS	003212	GCF_010365425.1_ASM1036542v1	NZ_CP048330.1	lcl|NZ_CP048330.1_prot_WP_000824114.1_3913	Chromosome	none	4110470	4111009	VFG000874(gb|NP_757242) (fimI) Fimbrin-like protein fimI precursor [Type 1 fimbriae (VF0221)] [Escherichia coli CFT073]
Escherichia_coli_CDS	003212	GCF_010365465.1_ASM1036546v1	NZ_CP048344.1	lcl|NZ_CP048344.1_prot_WP_000824105.1_3790	Chromosome	none	4041227	4041766	VFG000874(gb|NP_757242) (fimI) Fimbrin-like protein fimI precursor [Type 1 fimbriae (VF0221)] [Escherichia coli CFT073]
Escherichia_coli_CDS	003212	GCF_010365485.1_ASM1036548v1	NZ_CP048359.1	lcl|NZ_CP048359.1_prot_WP_000824114.1_3929	Chromosome	none	4189378	4189917	VFG000874(gb|NP_757242) (fimI) Fimbrin-like protein fimI precursor [Type 1 fimbriae (VF0221)] [Escherichia coli CFT073]
Escherichia_coli_CDS	003212	GCF_010365545.1_ASM1036554v1	NZ_CP048376.1	lcl|NZ_CP048376.1_prot_WP_000824105.1_3790	Chromosome	none	4047489	4048028	VFG000874(gb|NP_757242) (fimI) Fimbrin-like protein fimI precursor [Type 1 fimbriae (VF0221)] [Escherichia coli CFT073]
Escherichia_coli_CDS	003212	GCF_010509415.1_ASM1050941v1	NZ_CP048439.1	lcl|NZ_CP048439.1_prot_WP_000824114.1_3796	Chromosome	none	3995885	3996424	VFG000874(gb|NP_757242) (fimI) Fimbrin-like protein fimI precursor [Type 1 fimbriae (VF0221)] [Escherichia coli CFT073]
Escherichia_coli_CDS	003212	GCF_010668985.1_ASM1066898v1	NZ_CP048603.1	lcl|NZ_CP048603.1_prot_WP_000824098.1_3751	Chromosome	none	4008055	4008594	VFG000874(gb|NP_757242) (fimI) Fimbrin-like protein fimI precursor [Type 1 fimbriae (VF0221)] [Escherichia coli CFT073]
Escherichia_coli_CDS	003212	GCF_010669005.1_ASM1066900v1	NZ_CP048604.1	lcl|NZ_CP048604.1_prot_WP_000824110.1_2213	Chromosome	none	2358877	2359416	VFG000874(gb|NP_757242) (fimI) Fimbrin-like protein fimI precursor [Type 1 fimbriae (VF0221)] [Escherichia coli CFT073]
Escherichia_coli_CDS	003212	GCF_010669025.1_ASM1066902v1	NZ_CP048605.1	lcl|NZ_CP048605.1_prot_WP_000824114.1_2293	Chromosome	none	2483644	2484183	VFG000874(gb|NP_757242) (fimI) Fimbrin-like protein fimI precursor [Type 1 fimbriae (VF0221)] [Escherichia coli CFT073]
Escherichia_coli_CDS	003212	GCF_010724935.1_ASM1072493v1	NZ_AP022351.1	lcl|NZ_AP022351.1_prot_WP_000824114.1_751	Chromosome	none	804560	805099	VFG000874(gb|NP_757242) (fimI) Fimbrin-like protein fimI precursor [Type 1 fimbriae (VF0221)] [Escherichia coli CFT073]
Escherichia_coli_CDS	003212	GCF_010725305.1_ASM1072530v1	NZ_AP022362.1	lcl|NZ_AP022362.1_prot_WP_000824114.1_688	Chromosome	none	714152	714691	VFG000874(gb|NP_757242) (fimI) Fimbrin-like protein fimI precursor [Type 1 fimbriae (VF0221)] [Escherichia coli CFT073]
Escherichia_coli_CDS	003212	GCF_011044355.1_ASM1104435v1	NZ_CP049101.1	lcl|NZ_CP049101.1_prot_WP_000824116.1_4119	Chromosome	none	4283521	4284060	VFG000874(gb|NP_757242) (fimI) Fimbrin-like protein fimI precursor [Type 1 fimbriae (VF0221)] [Escherichia coli CFT073]
Escherichia_coli_CDS	003212	GCF_011045235.1_ASM1104523v1	NZ_CP049204.1	lcl|NZ_CP049204.1_prot_WP_000824114.1_3877	Chromosome	none	4176675	4177214	VFG000874(gb|NP_757242) (fimI) Fimbrin-like protein fimI precursor [Type 1 fimbriae (VF0221)] [Escherichia coli CFT073]
Escherichia_coli_CDS	003212	GCF_011045255.1_ASM1104525v1	NZ_CP049196.1	lcl|NZ_CP049196.1_prot_WP_000824114.1_3648	Chromosome	none	3895947	3896486	VFG000874(gb|NP_757242) (fimI) Fimbrin-like protein fimI precursor [Type 1 fimbriae (VF0221)] [Escherichia coli CFT073]
Escherichia_coli_CDS	003212	GCF_011045275.1_ASM1104527v1	NZ_CP049197.1	lcl|NZ_CP049197.1_prot_WP_000824114.1_3321	Chromosome	none	3587909	3588448	VFG000874(gb|NP_757242) (fimI) Fimbrin-like protein fimI precursor [Type 1 fimbriae (VF0221)] [Escherichia coli CFT073]
Escherichia_coli_CDS	003212	GCF_011045295.1_ASM1104529v1	NZ_CP049198.1	lcl|NZ_CP049198.1_prot_WP_000824114.1_3058	Chromosome	none	3290150	3290689	VFG000874(gb|NP_757242) (fimI) Fimbrin-like protein fimI precursor [Type 1 fimbriae (VF0221)] [Escherichia coli CFT073]
Escherichia_coli_CDS	003212	GCF_011064575.1_ASM1106457v1	NZ_CP049343.1	lcl|NZ_CP049343.1_prot_WP_000824114.1_3761	Chromosome	none	4050469	4051008	VFG000874(gb|NP_757242) (fimI) Fimbrin-like protein fimI precursor [Type 1 fimbriae (VF0221)] [Escherichia coli CFT073]
Escherichia_coli_CDS	003212	GCF_011067085.1_ASM1106708v1	NZ_CP049348.1	lcl|NZ_CP049348.1_prot_WP_000824114.1_4415	Chromosome	none	4773624	4774163	VFG000874(gb|NP_757242) (fimI) Fimbrin-like protein fimI precursor [Type 1 fimbriae (VF0221)] [Escherichia coli CFT073]
Escherichia_coli_CDS	003212	GCF_011330935.1_ASM1133093v1	NZ_CP049077.1	lcl|NZ_CP049077.1_prot_WP_000824114.1_4267	Chromosome	none	4400437	4400976	VFG000874(gb|NP_757242) (fimI) Fimbrin-like protein fimI precursor [Type 1 fimbriae (VF0221)] [Escherichia coli CFT073]
Escherichia_coli_CDS	003212	GCF_011331065.1_ASM1133106v1	NZ_CP049081.1	lcl|NZ_CP049081.1_prot_WP_000824114.1_3850	Chromosome	none	4059025	4059564	VFG000874(gb|NP_757242) (fimI) Fimbrin-like protein fimI precursor [Type 1 fimbriae (VF0221)] [Escherichia coli CFT073]
Escherichia_coli_CDS	003212	GCF_011331215.1_ASM1133121v1	NZ_CP049085.1	lcl|NZ_CP049085.1_prot_WP_000824114.1_4215	Chromosome	none	4363674	4364213	VFG000874(gb|NP_757242) (fimI) Fimbrin-like protein fimI precursor [Type 1 fimbriae (VF0221)] [Escherichia coli CFT073]
Escherichia_coli_CDS	003212	GCF_011383085.1_ASM1138308v1	NZ_CP049936.1	lcl|NZ_CP049936.1_prot_WP_000824109.1_2033	Chromosome	none	2179907	2180446	VFG000874(gb|NP_757242) (fimI) Fimbrin-like protein fimI precursor [Type 1 fimbriae (VF0221)] [Escherichia coli CFT073]
Escherichia_coli_CDS	003212	GCF_011403355.1_ASM1140335v1	NZ_AP021890.1	lcl|NZ_AP021890.1_prot_WP_000824114.1_408	Chromosome	none	445753	446292	VFG000874(gb|NP_757242) (fimI) Fimbrin-like protein fimI precursor [Type 1 fimbriae (VF0221)] [Escherichia coli CFT073]
Escherichia_coli_CDS	003212	GCF_011404475.1_ASM1140447v1	NZ_AP021893.1	lcl|NZ_AP021893.1_prot_WP_000824114.1_3847	Chromosome	none	4072770	4073309	VFG000874(gb|NP_757242) (fimI) Fimbrin-like protein fimI precursor [Type 1 fimbriae (VF0221)] [Escherichia coli CFT073]
Escherichia_coli_CDS	003212	GCF_011404755.1_ASM1140475v1	NZ_AP021895.1	lcl|NZ_AP021895.1_prot_WP_000824105.1_3726	Chromosome	none	3952864	3953403	VFG000874(gb|NP_757242) (fimI) Fimbrin-like protein fimI precursor [Type 1 fimbriae (VF0221)] [Escherichia coli CFT073]
Escherichia_coli_CDS	003212	GCF_011492925.1_ASM1149292v1	NZ_CP049979.1	lcl|NZ_CP049979.1_prot_WP_000824114.1_1354	Chromosome	none	1479610	1480149	VFG000874(gb|NP_757242) (fimI) Fimbrin-like protein fimI precursor [Type 1 fimbriae (VF0221)] [Escherichia coli CFT073]
Escherichia_coli_CDS	003212	GCF_011492985.1_ASM1149298v1	NZ_CP046716.1	lcl|NZ_CP046716.1_prot_WP_000824114.1_3770	Chromosome	none	3990042	3990581	VFG000874(gb|NP_757242) (fimI) Fimbrin-like protein fimI precursor [Type 1 fimbriae (VF0221)] [Escherichia coli CFT073]
Escherichia_coli_CDS	003212	GCF_012044775.1_ASM1204477v1	NZ_CP050646.1	lcl|NZ_CP050646.1_prot_WP_000824092.1_2266	Chromosome	none	2398774	2399313	VFG000874(gb|NP_757242) (fimI) Fimbrin-like protein fimI precursor [Type 1 fimbriae (VF0221)] [Escherichia coli CFT073]
Escherichia_coli_CDS	003212	GCF_012149945.1_ASM1214994v1	NZ_AP022650.1	lcl|NZ_AP022650.1_prot_WP_000824114.1_4734	Chromosome	none	4984461	4985000	VFG000874(gb|NP_757242) (fimI) Fimbrin-like protein fimI precursor [Type 1 fimbriae (VF0221)] [Escherichia coli CFT073]
Escherichia_coli_CDS	003212	GCF_012516455.1_ASM1251645v1	NZ_CP051219.1	lcl|NZ_CP051219.1_prot_WP_000824114.1_4128	Chromosome	none	4331602	4332141	VFG000874(gb|NP_757242) (fimI) Fimbrin-like protein fimI precursor [Type 1 fimbriae (VF0221)] [Escherichia coli CFT073]
Escherichia_coli_CDS	003212	GCF_012537835.1_ASM1253783v1	NZ_CP051222.1	lcl|NZ_CP051222.1_prot_WP_000824105.1_3932	Chromosome	none	4134604	4135143	VFG000874(gb|NP_757242) (fimI) Fimbrin-like protein fimI precursor [Type 1 fimbriae (VF0221)] [Escherichia coli CFT073]
Escherichia_coli_CDS	003212	GCF_012934435.1_ASM1293443v1	NZ_CP051753.1	lcl|NZ_CP051753.1_prot_WP_000824111.1_404	Chromosome	none	460697	461236	VFG000874(gb|NP_757242) (fimI) Fimbrin-like protein fimI precursor [Type 1 fimbriae (VF0221)] [Escherichia coli CFT073]
Escherichia_coli_CDS	003212	GCF_012934455.1_ASM1293445v1	NZ_CP051738.1	lcl|NZ_CP051738.1_prot_WP_000824119.1_4204	Chromosome	none	4467705	4468244	VFG000874(gb|NP_757242) (fimI) Fimbrin-like protein fimI precursor [Type 1 fimbriae (VF0221)] [Escherichia coli CFT073]
Escherichia_coli_CDS	003212	GCF_012934475.1_ASM1293447v1	NZ_CP051735.1	lcl|NZ_CP051735.1_prot_WP_000824114.1_3368	Chromosome	none	3612137	3612676	VFG000874(gb|NP_757242) (fimI) Fimbrin-like protein fimI precursor [Type 1 fimbriae (VF0221)] [Escherichia coli CFT073]
Escherichia_coli_CDS	003212	GCF_012934495.1_ASM1293449v1	NZ_CP051733.1	lcl|NZ_CP051733.1_prot_WP_000824112.1_495	Chromosome	none	535087	535626	VFG000874(gb|NP_757242) (fimI) Fimbrin-like protein fimI precursor [Type 1 fimbriae (VF0221)] [Escherichia coli CFT073]
Escherichia_coli_CDS	003212	GCF_012934555.1_ASM1293455v1	NZ_CP051719.1	lcl|NZ_CP051719.1_prot_WP_000824114.1_3339	Chromosome	none	3581739	3582278	VFG000874(gb|NP_757242) (fimI) Fimbrin-like protein fimI precursor [Type 1 fimbriae (VF0221)] [Escherichia coli CFT073]
Escherichia_coli_CDS	003212	GCF_012934575.1_ASM1293457v1	NZ_CP051716.1	lcl|NZ_CP051716.1_prot_WP_000824114.1_3680	Chromosome	none	3928787	3929326	VFG000874(gb|NP_757242) (fimI) Fimbrin-like protein fimI precursor [Type 1 fimbriae (VF0221)] [Escherichia coli CFT073]
Escherichia_coli_CDS	003212	GCF_012934595.1_ASM1293459v1	NZ_CP051714.1	lcl|NZ_CP051714.1_prot_WP_000824114.1_3811	Chromosome	none	4080390	4080929	VFG000874(gb|NP_757242) (fimI) Fimbrin-like protein fimI precursor [Type 1 fimbriae (VF0221)] [Escherichia coli CFT073]
Escherichia_coli_CDS	003212	GCF_012934615.1_ASM1293461v1	NZ_CP051711.1	lcl|NZ_CP051711.1_prot_WP_000824114.1_3369	Chromosome	none	3612250	3612789	VFG000874(gb|NP_757242) (fimI) Fimbrin-like protein fimI precursor [Type 1 fimbriae (VF0221)] [Escherichia coli CFT073]
Escherichia_coli_CDS	003212	GCF_012934635.1_ASM1293463v1	NZ_CP051706.1	lcl|NZ_CP051706.1_prot_WP_000824116.1_3820	Chromosome	none	4034795	4035334	VFG000874(gb|NP_757242) (fimI) Fimbrin-like protein fimI precursor [Type 1 fimbriae (VF0221)] [Escherichia coli CFT073]
Escherichia_coli_CDS	003212	GCF_012934655.2_ASM1293465v2	NZ_CP051700.1	lcl|NZ_CP051700.1_prot_WP_000824114.1_2320	Chromosome	none	2385378	2385917	VFG000874(gb|NP_757242) (fimI) Fimbrin-like protein fimI precursor [Type 1 fimbriae (VF0221)] [Escherichia coli CFT073]
Escherichia_coli_CDS	003212	GCF_012934675.1_ASM1293467v1	NZ_CP051698.1	lcl|NZ_CP051698.1_prot_WP_000824092.1_3653	Chromosome	none	3907280	3907819	VFG000874(gb|NP_757242) (fimI) Fimbrin-like protein fimI precursor [Type 1 fimbriae (VF0221)] [Escherichia coli CFT073]
Escherichia_coli_CDS	003212	GCF_012934715.1_ASM1293471v1	NZ_CP051694.1	lcl|NZ_CP051694.1_prot_WP_000824114.1_4134	Chromosome	none	4390649	4391188	VFG000874(gb|NP_757242) (fimI) Fimbrin-like protein fimI precursor [Type 1 fimbriae (VF0221)] [Escherichia coli CFT073]
Escherichia_coli_CDS	003212	GCF_012934765.1_ASM1293476v1	NZ_CP051688.1	lcl|NZ_CP051688.1_prot_WP_000824114.1_564	Chromosome	none	613599	614138	VFG000874(gb|NP_757242) (fimI) Fimbrin-like protein fimI precursor [Type 1 fimbriae (VF0221)] [Escherichia coli CFT073]
Escherichia_coli_CDS	003212	GCF_012934785.1_ASM1293478v1	NZ_CP051744.1	lcl|NZ_CP051744.1_prot_WP_000824099.1_4045	Chromosome	none	4322383	4322922	VFG000874(gb|NP_757242) (fimI) Fimbrin-like protein fimI precursor [Type 1 fimbriae (VF0221)] [Escherichia coli CFT073]
Escherichia_coli_CDS	003212	GCF_012935215.1_ASM1293521v1	NZ_CP048290.1	lcl|NZ_CP048290.1_prot_WP_000824114.1_3988	Chromosome	none	4228747	4229286	VFG000874(gb|NP_757242) (fimI) Fimbrin-like protein fimI precursor [Type 1 fimbriae (VF0221)] [Escherichia coli CFT073]
Escherichia_coli_CDS	003212	GCF_012974525.1_ASM1297452v1	NZ_CP052877.1	lcl|NZ_CP052877.1_prot_WP_000824114.1_3852	Chromosome	none	4112607	4113146	VFG000874(gb|NP_757242) (fimI) Fimbrin-like protein fimI precursor [Type 1 fimbriae (VF0221)] [Escherichia coli CFT073]
Escherichia_coli_CDS	003212	GCF_012974805.1_ASM1297480v1	NZ_CP037449.1	lcl|NZ_CP037449.1_prot_WP_000824114.1_2511	Chromosome	none	2759225	2759764	VFG000874(gb|NP_757242) (fimI) Fimbrin-like protein fimI precursor [Type 1 fimbriae (VF0221)] [Escherichia coli CFT073]
Escherichia_coli_CDS	003212	GCF_013004045.1_ASM1300404v1	NZ_CP053080.1	lcl|NZ_CP053080.1_prot_WP_000824098.1_4246	Chromosome	none	4489104	4489643	VFG000874(gb|NP_757242) (fimI) Fimbrin-like protein fimI precursor [Type 1 fimbriae (VF0221)] [Escherichia coli CFT073]
Escherichia_coli_CDS	003212	GCF_013084945.1_ASM1308494v1	NZ_CP053231.1	lcl|NZ_CP053231.1_prot_WP_000824114.1_3829	Chromosome	none	4063502	4064041	VFG000874(gb|NP_757242) (fimI) Fimbrin-like protein fimI precursor [Type 1 fimbriae (VF0221)] [Escherichia coli CFT073]
Escherichia_coli_CDS	003212	GCF_013085025.1_ASM1308502v1	NZ_CP053247.1	lcl|NZ_CP053247.1_prot_WP_000824114.1_1514	Chromosome	none	1563766	1564305	VFG000874(gb|NP_757242) (fimI) Fimbrin-like protein fimI precursor [Type 1 fimbriae (VF0221)] [Escherichia coli CFT073]
Escherichia_coli_CDS	003212	GCF_013085205.1_ASM1308520v1	NZ_CP053245.1	lcl|NZ_CP053245.1_prot_WP_000824097.1_2257	Chromosome	none	2496028	2496567	VFG000874(gb|NP_757242) (fimI) Fimbrin-like protein fimI precursor [Type 1 fimbriae (VF0221)] [Escherichia coli CFT073]
Escherichia_coli_CDS	003212	GCF_013085865.1_ASM1308586v1	NZ_CP053281.1	lcl|NZ_CP053281.1_prot_WP_000824114.1_4011	Chromosome	none	4261204	4261743	VFG000874(gb|NP_757242) (fimI) Fimbrin-like protein fimI precursor [Type 1 fimbriae (VF0221)] [Escherichia coli CFT073]
Escherichia_coli_CDS	003212	GCF_013085905.1_ASM1308590v1	NZ_CP053251.1	lcl|NZ_CP053251.1_prot_WP_000824114.1_1208	Chromosome	none	1308268	1308807	VFG000874(gb|NP_757242) (fimI) Fimbrin-like protein fimI precursor [Type 1 fimbriae (VF0221)] [Escherichia coli CFT073]
Escherichia_coli_CDS	003212	GCF_013112335.1_ASM1311233v1	NZ_CP053259.1	lcl|NZ_CP053259.1_prot_WP_000824114.1_3752	Chromosome	none	4065171	4065710	VFG000874(gb|NP_757242) (fimI) Fimbrin-like protein fimI precursor [Type 1 fimbriae (VF0221)] [Escherichia coli CFT073]
Escherichia_coli_CDS	003212	GCF_013166855.1_ASM1316685v1	NZ_CP053592.1	lcl|NZ_CP053592.1_prot_WP_000824114.1_4130	Chromosome	none	4401830	4402369	VFG000874(gb|NP_757242) (fimI) Fimbrin-like protein fimI precursor [Type 1 fimbriae (VF0221)] [Escherichia coli CFT073]
Escherichia_coli_CDS	003212	GCF_013166875.1_ASM1316687v1	NZ_CP053594.1	lcl|NZ_CP053594.1_prot_WP_000824114.1_4136	Chromosome	none	4404135	4404674	VFG000874(gb|NP_757242) (fimI) Fimbrin-like protein fimI precursor [Type 1 fimbriae (VF0221)] [Escherichia coli CFT073]
Escherichia_coli_CDS	003212	GCF_013166895.1_ASM1316689v1	NZ_CP053597.1	lcl|NZ_CP053597.1_prot_WP_000824114.1_4128	Chromosome	none	4404527	4405066	VFG000874(gb|NP_757242) (fimI) Fimbrin-like protein fimI precursor [Type 1 fimbriae (VF0221)] [Escherichia coli CFT073]
Escherichia_coli_CDS	003212	GCF_013166915.1_ASM1316691v1	NZ_CP053595.1	lcl|NZ_CP053595.1_prot_WP_000824114.1_4138	Chromosome	none	4407979	4408518	VFG000874(gb|NP_757242) (fimI) Fimbrin-like protein fimI precursor [Type 1 fimbriae (VF0221)] [Escherichia coli CFT073]
Escherichia_coli_CDS	003212	GCF_013166935.1_ASM1316693v1	NZ_CP053599.1	lcl|NZ_CP053599.1_prot_WP_000824114.1_4126	Chromosome	none	4401860	4402399	VFG000874(gb|NP_757242) (fimI) Fimbrin-like protein fimI precursor [Type 1 fimbriae (VF0221)] [Escherichia coli CFT073]
Escherichia_coli_CDS	003212	GCF_013166955.1_ASM1316695v1	NZ_CP053600.1	lcl|NZ_CP053600.1_prot_WP_000824114.1_4188	Chromosome	none	4454964	4455503	VFG000874(gb|NP_757242) (fimI) Fimbrin-like protein fimI precursor [Type 1 fimbriae (VF0221)] [Escherichia coli CFT073]
Escherichia_coli_CDS	003212	GCF_013166975.1_ASM1316697v1	NZ_CP053601.1	lcl|NZ_CP053601.1_prot_WP_000824114.1_4147	Chromosome	none	4423467	4424006	VFG000874(gb|NP_757242) (fimI) Fimbrin-like protein fimI precursor [Type 1 fimbriae (VF0221)] [Escherichia coli CFT073]
Escherichia_coli_CDS	003212	GCF_013166995.1_ASM1316699v1	NZ_CP053603.1	lcl|NZ_CP053603.1_prot_WP_000824114.1_4235	Chromosome	none	4530118	4530657	VFG000874(gb|NP_757242) (fimI) Fimbrin-like protein fimI precursor [Type 1 fimbriae (VF0221)] [Escherichia coli CFT073]
Escherichia_coli_CDS	003212	GCF_013167015.1_ASM1316701v1	NZ_CP053602.1	lcl|NZ_CP053602.1_prot_WP_000824114.1_4185	Chromosome	none	4454305	4454844	VFG000874(gb|NP_757242) (fimI) Fimbrin-like protein fimI precursor [Type 1 fimbriae (VF0221)] [Escherichia coli CFT073]
Escherichia_coli_CDS	003212	GCF_013167055.1_ASM1316705v1	NZ_CP053605.1	lcl|NZ_CP053605.1_prot_WP_000824114.1_4148	Chromosome	none	4433660	4434199	VFG000874(gb|NP_757242) (fimI) Fimbrin-like protein fimI precursor [Type 1 fimbriae (VF0221)] [Escherichia coli CFT073]
Escherichia_coli_CDS	003212	GCF_013167075.1_ASM1316707v1	NZ_CP053607.1	lcl|NZ_CP053607.1_prot_WP_000824114.1_4210	Chromosome	none	4487492	4488031	VFG000874(gb|NP_757242) (fimI) Fimbrin-like protein fimI precursor [Type 1 fimbriae (VF0221)] [Escherichia coli CFT073]
Escherichia_coli_CDS	003212	GCF_013167135.1_ASM1316713v1	NZ_CP038282.1	lcl|NZ_CP038282.1_prot_WP_000824123.1_4745	Chromosome	none	4832075	4832614	VFG000874(gb|NP_757242) (fimI) Fimbrin-like protein fimI precursor [Type 1 fimbriae (VF0221)] [Escherichia coli CFT073]
Escherichia_coli_CDS	003212	GCF_013167155.1_ASM1316715v1	NZ_CP038284.1	lcl|NZ_CP038284.1_prot_WP_000824123.1_4761	Chromosome	none	4854346	4854885	VFG000874(gb|NP_757242) (fimI) Fimbrin-like protein fimI precursor [Type 1 fimbriae (VF0221)] [Escherichia coli CFT073]
Escherichia_coli_CDS	003212	GCF_013167175.1_ASM1316717v1	NZ_CP038287.1	lcl|NZ_CP038287.1_prot_WP_000824123.1_4693	Chromosome	none	4800015	4800554	VFG000874(gb|NP_757242) (fimI) Fimbrin-like protein fimI precursor [Type 1 fimbriae (VF0221)] [Escherichia coli CFT073]
Escherichia_coli_CDS	003212	GCF_013167235.1_ASM1316723v1	NZ_CP038292.1	lcl|NZ_CP038292.1_prot_WP_000824123.1_4758	Chromosome	none	4845640	4846179	VFG000874(gb|NP_757242) (fimI) Fimbrin-like protein fimI precursor [Type 1 fimbriae (VF0221)] [Escherichia coli CFT073]
Escherichia_coli_CDS	003212	GCF_013167255.1_ASM1316725v1	NZ_CP038295.1	lcl|NZ_CP038295.1_prot_WP_000824114.1_4337	Chromosome	none	4570088	4570627	VFG000874(gb|NP_757242) (fimI) Fimbrin-like protein fimI precursor [Type 1 fimbriae (VF0221)] [Escherichia coli CFT073]
Escherichia_coli_CDS	003212	GCF_013167275.1_ASM1316727v1	NZ_CP038300.1	lcl|NZ_CP038300.1_prot_WP_000824123.1_4823	Chromosome	none	4893504	4894043	VFG000874(gb|NP_757242) (fimI) Fimbrin-like protein fimI precursor [Type 1 fimbriae (VF0221)] [Escherichia coli CFT073]
Escherichia_coli_CDS	003212	GCF_013167315.1_ASM1316731v1	NZ_CP038305.1	lcl|NZ_CP038305.1_prot_WP_000824123.1_4760	Chromosome	none	4839174	4839713	VFG000874(gb|NP_757242) (fimI) Fimbrin-like protein fimI precursor [Type 1 fimbriae (VF0221)] [Escherichia coli CFT073]
Escherichia_coli_CDS	003212	GCF_013167355.1_ASM1316735v1	NZ_CP038313.1	lcl|NZ_CP038313.1_prot_WP_000824123.1_4713	Chromosome	none	4818791	4819330	VFG000874(gb|NP_757242) (fimI) Fimbrin-like protein fimI precursor [Type 1 fimbriae (VF0221)] [Escherichia coli CFT073]
Escherichia_coli_CDS	003212	GCF_013167375.1_ASM1316737v1	NZ_CP038316.1	lcl|NZ_CP038316.1_prot_WP_000824123.1_4604	Chromosome	none	4754939	4755478	VFG000874(gb|NP_757242) (fimI) Fimbrin-like protein fimI precursor [Type 1 fimbriae (VF0221)] [Escherichia coli CFT073]
Escherichia_coli_CDS	003212	GCF_013167395.1_ASM1316739v1	NZ_CP038319.1	lcl|NZ_CP038319.1_prot_WP_000824123.1_4681	Chromosome	none	4819943	4820482	VFG000874(gb|NP_757242) (fimI) Fimbrin-like protein fimI precursor [Type 1 fimbriae (VF0221)] [Escherichia coli CFT073]
Escherichia_coli_CDS	003212	GCF_013167495.1_ASM1316749v1	NZ_CP038336.1	lcl|NZ_CP038336.1_prot_WP_000824114.1_4712	Chromosome	none	4835131	4835670	VFG000874(gb|NP_757242) (fimI) Fimbrin-like protein fimI precursor [Type 1 fimbriae (VF0221)] [Escherichia coli CFT073]
Escherichia_coli_CDS	003212	GCF_013167515.1_ASM1316751v1	NZ_CP038339.1	lcl|NZ_CP038339.1_prot_WP_000824123.1_4714	Chromosome	none	4826139	4826678	VFG000874(gb|NP_757242) (fimI) Fimbrin-like protein fimI precursor [Type 1 fimbriae (VF0221)] [Escherichia coli CFT073]
Escherichia_coli_CDS	003212	GCF_013167535.1_ASM1316753v1	NZ_CP038342.1	lcl|NZ_CP038342.1_prot_WP_000824123.1_4717	Chromosome	none	4816559	4817098	VFG000874(gb|NP_757242) (fimI) Fimbrin-like protein fimI precursor [Type 1 fimbriae (VF0221)] [Escherichia coli CFT073]
Escherichia_coli_CDS	003212	GCF_013167555.1_ASM1316755v1	NZ_CP038344.1	lcl|NZ_CP038344.1_prot_WP_000824123.1_4611	Chromosome	none	4756995	4757534	VFG000874(gb|NP_757242) (fimI) Fimbrin-like protein fimI precursor [Type 1 fimbriae (VF0221)] [Escherichia coli CFT073]
Escherichia_coli_CDS	003212	GCF_013167595.1_ASM1316759v1	NZ_CP038349.1	lcl|NZ_CP038349.1_prot_WP_000824123.1_4633	Chromosome	none	4758905	4759444	VFG000874(gb|NP_757242) (fimI) Fimbrin-like protein fimI precursor [Type 1 fimbriae (VF0221)] [Escherichia coli CFT073]
Escherichia_coli_CDS	003212	GCF_013167635.1_ASM1316763v1	NZ_CP038353.1	lcl|NZ_CP038353.1_prot_WP_000824123.1_4741	Chromosome	none	4828560	4829099	VFG000874(gb|NP_757242) (fimI) Fimbrin-like protein fimI precursor [Type 1 fimbriae (VF0221)] [Escherichia coli CFT073]
Escherichia_coli_CDS	003212	GCF_013167655.1_ASM1316765v1	NZ_CP038355.1	lcl|NZ_CP038355.1_prot_WP_000824123.1_4783	Chromosome	none	4864948	4865487	VFG000874(gb|NP_757242) (fimI) Fimbrin-like protein fimI precursor [Type 1 fimbriae (VF0221)] [Escherichia coli CFT073]
Escherichia_coli_CDS	003212	GCF_013167675.1_ASM1316767v1	NZ_CP038357.1	lcl|NZ_CP038357.1_prot_WP_000824123.1_4806	Chromosome	none	4904882	4905421	VFG000874(gb|NP_757242) (fimI) Fimbrin-like protein fimI precursor [Type 1 fimbriae (VF0221)] [Escherichia coli CFT073]
Escherichia_coli_CDS	003212	GCF_013167695.1_ASM1316769v1	NZ_CP038360.1	lcl|NZ_CP038360.1_prot_WP_000824123.1_4635	Chromosome	none	4752833	4753372	VFG000874(gb|NP_757242) (fimI) Fimbrin-like protein fimI precursor [Type 1 fimbriae (VF0221)] [Escherichia coli CFT073]
Escherichia_coli_CDS	003212	GCF_013167715.1_ASM1316771v1	NZ_CP038363.1	lcl|NZ_CP038363.1_prot_WP_000824123.1_4766	Chromosome	none	4878334	4878873	VFG000874(gb|NP_757242) (fimI) Fimbrin-like protein fimI precursor [Type 1 fimbriae (VF0221)] [Escherichia coli CFT073]
Escherichia_coli_CDS	003212	GCF_013167735.1_ASM1316773v1	NZ_CP038366.1	lcl|NZ_CP038366.1_prot_WP_000824123.1_4767	Chromosome	none	4864268	4864807	VFG000874(gb|NP_757242) (fimI) Fimbrin-like protein fimI precursor [Type 1 fimbriae (VF0221)] [Escherichia coli CFT073]
Escherichia_coli_CDS	003212	GCF_013167755.1_ASM1316775v1	NZ_CP038369.1	lcl|NZ_CP038369.1_prot_WP_000824123.1_4801	Chromosome	none	4877669	4878208	VFG000874(gb|NP_757242) (fimI) Fimbrin-like protein fimI precursor [Type 1 fimbriae (VF0221)] [Escherichia coli CFT073]
Escherichia_coli_CDS	003212	GCF_013167795.1_ASM1316779v1	NZ_CP038374.1	lcl|NZ_CP038374.1_prot_WP_000824114.1_591	Chromosome	none	679821	680360	VFG000874(gb|NP_757242) (fimI) Fimbrin-like protein fimI precursor [Type 1 fimbriae (VF0221)] [Escherichia coli CFT073]
Escherichia_coli_CDS	003212	GCF_013167875.1_ASM1316787v1	NZ_CP038380.1	lcl|NZ_CP038380.1_prot_WP_000824123.1_4711	Chromosome	none	4819676	4820215	VFG000874(gb|NP_757242) (fimI) Fimbrin-like protein fimI precursor [Type 1 fimbriae (VF0221)] [Escherichia coli CFT073]
Escherichia_coli_CDS	003212	GCF_013167935.1_ASM1316793v1	NZ_CP038383.1	lcl|NZ_CP038383.1_prot_WP_000824114.1_4609	Chromosome	none	4813188	4813727	VFG000874(gb|NP_757242) (fimI) Fimbrin-like protein fimI precursor [Type 1 fimbriae (VF0221)] [Escherichia coli CFT073]
Escherichia_coli_CDS	003212	GCF_013167975.1_ASM1316797v1	NZ_CP038386.1	lcl|NZ_CP038386.1_prot_WP_000824114.1_4244	Chromosome	none	4496022	4496561	VFG000874(gb|NP_757242) (fimI) Fimbrin-like protein fimI precursor [Type 1 fimbriae (VF0221)] [Escherichia coli CFT073]
Escherichia_coli_CDS	003212	GCF_013167995.1_ASM1316799v1	NZ_CP038389.1	lcl|NZ_CP038389.1_prot_WP_000824114.1_4484	Chromosome	none	4666431	4666970	VFG000874(gb|NP_757242) (fimI) Fimbrin-like protein fimI precursor [Type 1 fimbriae (VF0221)] [Escherichia coli CFT073]
Escherichia_coli_CDS	003212	GCF_013168015.1_ASM1316801v1	NZ_CP038394.1	lcl|NZ_CP038394.1_prot_WP_000824114.1_4436	Chromosome	none	4635980	4636519	VFG000874(gb|NP_757242) (fimI) Fimbrin-like protein fimI precursor [Type 1 fimbriae (VF0221)] [Escherichia coli CFT073]
Escherichia_coli_CDS	003212	GCF_013168035.1_ASM1316803v1	NZ_CP038398.1	lcl|NZ_CP038398.1_prot_WP_000824123.1_4554	Chromosome	none	4710944	4711483	VFG000874(gb|NP_757242) (fimI) Fimbrin-like protein fimI precursor [Type 1 fimbriae (VF0221)] [Escherichia coli CFT073]
Escherichia_coli_CDS	003212	GCF_013168075.1_ASM1316807v1	NZ_CP038405.1	lcl|NZ_CP038405.1_prot_WP_000824123.1_4719	Chromosome	none	4818355	4818894	VFG000874(gb|NP_757242) (fimI) Fimbrin-like protein fimI precursor [Type 1 fimbriae (VF0221)] [Escherichia coli CFT073]
Escherichia_coli_CDS	003212	GCF_013168095.1_ASM1316809v1	NZ_CP038408.1	lcl|NZ_CP038408.1_prot_WP_000824123.1_4683	Chromosome	none	4797372	4797911	VFG000874(gb|NP_757242) (fimI) Fimbrin-like protein fimI precursor [Type 1 fimbriae (VF0221)] [Escherichia coli CFT073]
Escherichia_coli_CDS	003212	GCF_013168115.1_ASM1316811v1	NZ_CP038412.1	lcl|NZ_CP038412.1_prot_WP_000824114.1_4681	Chromosome	none	4805496	4806035	VFG000874(gb|NP_757242) (fimI) Fimbrin-like protein fimI precursor [Type 1 fimbriae (VF0221)] [Escherichia coli CFT073]
Escherichia_coli_CDS	003212	GCF_013168135.1_ASM1316813v1	NZ_CP038414.1	lcl|NZ_CP038414.1_prot_WP_000824123.1_4773	Chromosome	none	4888886	4889425	VFG000874(gb|NP_757242) (fimI) Fimbrin-like protein fimI precursor [Type 1 fimbriae (VF0221)] [Escherichia coli CFT073]
Escherichia_coli_CDS	003212	GCF_013168155.1_ASM1316815v1	NZ_CP038416.1	lcl|NZ_CP038416.1_prot_WP_000824123.1_4711	Chromosome	none	4823530	4824069	VFG000874(gb|NP_757242) (fimI) Fimbrin-like protein fimI precursor [Type 1 fimbriae (VF0221)] [Escherichia coli CFT073]
Escherichia_coli_CDS	003212	GCF_013168175.1_ASM1316817v1	NZ_CP038419.1	lcl|NZ_CP038419.1_prot_WP_000824123.1_4828	Chromosome	none	4899522	4900061	VFG000874(gb|NP_757242) (fimI) Fimbrin-like protein fimI precursor [Type 1 fimbriae (VF0221)] [Escherichia coli CFT073]
Escherichia_coli_CDS	003212	GCF_013168195.1_ASM1316819v1	NZ_CP038421.1	lcl|NZ_CP038421.1_prot_WP_000824123.1_4678	Chromosome	none	4807086	4807625	VFG000874(gb|NP_757242) (fimI) Fimbrin-like protein fimI precursor [Type 1 fimbriae (VF0221)] [Escherichia coli CFT073]
Escherichia_coli_CDS	003212	GCF_013168215.1_ASM1316821v1	NZ_CP038423.1	lcl|NZ_CP038423.1_prot_WP_000824123.1_4751	Chromosome	none	4841923	4842462	VFG000874(gb|NP_757242) (fimI) Fimbrin-like protein fimI precursor [Type 1 fimbriae (VF0221)] [Escherichia coli CFT073]
Escherichia_coli_CDS	003212	GCF_013168235.1_ASM1316823v1	NZ_CP038425.1	lcl|NZ_CP038425.1_prot_WP_000824123.1_4853	Chromosome	none	4920545	4921084	VFG000874(gb|NP_757242) (fimI) Fimbrin-like protein fimI precursor [Type 1 fimbriae (VF0221)] [Escherichia coli CFT073]
Escherichia_coli_CDS	003212	GCF_013168255.1_ASM1316825v1	NZ_CP038428.1	lcl|NZ_CP038428.1_prot_WP_000824123.1_4921	Chromosome	none	5073991	5074530	VFG000874(gb|NP_757242) (fimI) Fimbrin-like protein fimI precursor [Type 1 fimbriae (VF0221)] [Escherichia coli CFT073]
Escherichia_coli_CDS	003212	GCF_013201175.1_ASM1320117v1	NZ_CP053720.1	lcl|NZ_CP053720.1_prot_WP_000824105.1_3677	Chromosome	none	3929581	3930120	VFG000874(gb|NP_757242) (fimI) Fimbrin-like protein fimI precursor [Type 1 fimbriae (VF0221)] [Escherichia coli CFT073]
Escherichia_coli_CDS	003212	GCF_013201195.1_ASM1320119v1	NZ_CP053723.1	lcl|NZ_CP053723.1_prot_WP_000824092.1_3938	Chromosome	none	4179367	4179906	VFG000874(gb|NP_757242) (fimI) Fimbrin-like protein fimI precursor [Type 1 fimbriae (VF0221)] [Escherichia coli CFT073]
Escherichia_coli_CDS	003212	GCF_013201235.1_ASM1320123v1	NZ_CP053736.1	lcl|NZ_CP053736.1_prot_WP_000824105.1_237	Chromosome	none	251992	252531	VFG000874(gb|NP_757242) (fimI) Fimbrin-like protein fimI precursor [Type 1 fimbriae (VF0221)] [Escherichia coli CFT073]
Escherichia_coli_CDS	003212	GCF_013201505.1_ASM1320150v1	NZ_CP053785.1	lcl|NZ_CP053785.1_prot_WP_000824105.1_3798	Chromosome	none	4034261	4034800	VFG000874(gb|NP_757242) (fimI) Fimbrin-like protein fimI precursor [Type 1 fimbriae (VF0221)] [Escherichia coli CFT073]
Escherichia_coli_CDS	003212	GCF_013201525.1_ASM1320152v1	NZ_CP053787.1	lcl|NZ_CP053787.1_prot_WP_000824114.1_409	Chromosome	none	448911	449450	VFG000874(gb|NP_757242) (fimI) Fimbrin-like protein fimI precursor [Type 1 fimbriae (VF0221)] [Escherichia coli CFT073]
Escherichia_coli_CDS	003212	GCF_013282195.1_ASM1328219v1	NZ_CP047609.1	lcl|NZ_CP047609.1_prot_WP_000824114.1_4739	Chromosome	none	5012593	5013132	VFG000874(gb|NP_757242) (fimI) Fimbrin-like protein fimI precursor [Type 1 fimbriae (VF0221)] [Escherichia coli CFT073]
Escherichia_coli_CDS	003212	GCF_013282315.1_ASM1328231v1	NZ_CP042892.1	lcl|NZ_CP042892.1_prot_WP_000824114.1_2049	Chromosome	none	2102211	2102750	VFG000874(gb|NP_757242) (fimI) Fimbrin-like protein fimI precursor [Type 1 fimbriae (VF0221)] [Escherichia coli CFT073]
Escherichia_coli_CDS	003212	GCF_013282335.1_ASM1328233v1	NZ_CP043406.1	lcl|NZ_CP043406.1_prot_WP_000824114.1_2459	Chromosome	none	2542468	2543007	VFG000874(gb|NP_757242) (fimI) Fimbrin-like protein fimI precursor [Type 1 fimbriae (VF0221)] [Escherichia coli CFT073]
Escherichia_coli_CDS	003212	GCF_013282355.1_ASM1328235v1	NZ_CP044403.1	lcl|NZ_CP044403.1_prot_WP_000824114.1_671	Chromosome	none	734612	735151	VFG000874(gb|NP_757242) (fimI) Fimbrin-like protein fimI precursor [Type 1 fimbriae (VF0221)] [Escherichia coli CFT073]
Escherichia_coli_CDS	003212	GCF_013315675.1_ASM1331567v1	NZ_CP054345.1	lcl|NZ_CP054345.1_prot_WP_000824114.1_3572	Chromosome	none	3789242	3789781	VFG000874(gb|NP_757242) (fimI) Fimbrin-like protein fimI precursor [Type 1 fimbriae (VF0221)] [Escherichia coli CFT073]
Escherichia_coli_CDS	003212	GCF_013315695.1_ASM1331569v1	NZ_CP054353.1	lcl|NZ_CP054353.1_prot_WP_000824095.1_629	Chromosome	none	703528	704067	VFG000874(gb|NP_757242) (fimI) Fimbrin-like protein fimI precursor [Type 1 fimbriae (VF0221)] [Escherichia coli CFT073]
Escherichia_coli_CDS	003212	GCF_013315735.1_ASM1331573v1	NZ_CP054368.1	lcl|NZ_CP054368.1_prot_WP_000824116.1_2278	Chromosome	none	2357488	2358027	VFG000874(gb|NP_757242) (fimI) Fimbrin-like protein fimI precursor [Type 1 fimbriae (VF0221)] [Escherichia coli CFT073]
Escherichia_coli_CDS	003212	GCF_013315755.1_ASM1331575v1	NZ_CP054371.1	lcl|NZ_CP054371.1_prot_WP_000824114.1_459	Chromosome	none	493118	493657	VFG000874(gb|NP_757242) (fimI) Fimbrin-like protein fimI precursor [Type 1 fimbriae (VF0221)] [Escherichia coli CFT073]
Escherichia_coli_CDS	003212	GCF_013315975.1_ASM1331597v1	NZ_CP051765.1	lcl|NZ_CP051765.1_prot_WP_000824114.1_3794	Chromosome	none	4064264	4064803	VFG000874(gb|NP_757242) (fimI) Fimbrin-like protein fimI precursor [Type 1 fimbriae (VF0221)] [Escherichia coli CFT073]
Escherichia_coli_CDS	003212	GCF_013315995.1_ASM1331599v1	NZ_CP053284.1	lcl|NZ_CP053284.1_prot_WP_000824114.1_4269	Chromosome	none	4480609	4481148	VFG000874(gb|NP_757242) (fimI) Fimbrin-like protein fimI precursor [Type 1 fimbriae (VF0221)] [Escherichia coli CFT073]
Escherichia_coli_CDS	003212	GCF_013317085.1_ASM1331708v1	NZ_CP047405.1	lcl|NZ_CP047405.1_prot_WP_000824092.1_4479	Chromosome	none	4773983	4774522	VFG000874(gb|NP_757242) (fimI) Fimbrin-like protein fimI precursor [Type 1 fimbriae (VF0221)] [Escherichia coli CFT073]
Escherichia_coli_CDS	003212	GCF_013340825.1_ASM1334082v1	NZ_AP023206.1	lcl|NZ_AP023206.1_prot_WP_000824114.1_3823	Plasmid	none	741	1280	VFG000874(gb|NP_757242) (fimI) Fimbrin-like protein fimI precursor [Type 1 fimbriae (VF0221)] [Escherichia coli CFT073]
Escherichia_coli_CDS	003212	GCF_013342925.1_ASM1334292v1	NZ_CP054556.1	lcl|NZ_CP054556.1_prot_WP_000824095.1_2277	Chromosome	none	2358461	2359000	VFG000874(gb|NP_757242) (fimI) Fimbrin-like protein fimI precursor [Type 1 fimbriae (VF0221)] [Escherichia coli CFT073]
Escherichia_coli_CDS	003212	GCF_013343595.1_ASM1334359v1	NZ_CP039834.1	lcl|NZ_CP039834.1_prot_WP_000824123.1_4772	Chromosome	none	4857269	4857808	VFG000874(gb|NP_757242) (fimI) Fimbrin-like protein fimI precursor [Type 1 fimbriae (VF0221)] [Escherichia coli CFT073]
Escherichia_coli_CDS	003212	GCF_013343615.1_ASM1334361v1	NZ_CP039837.1	lcl|NZ_CP039837.1_prot_WP_000824114.1_4637	Chromosome	none	4801261	4801800	VFG000874(gb|NP_757242) (fimI) Fimbrin-like protein fimI precursor [Type 1 fimbriae (VF0221)] [Escherichia coli CFT073]
Escherichia_coli_CDS	003212	GCF_013343635.1_ASM1334363v1	NZ_CP040107.1	lcl|NZ_CP040107.1_prot_WP_000824123.1_4776	Chromosome	none	4864238	4864777	VFG000874(gb|NP_757242) (fimI) Fimbrin-like protein fimI precursor [Type 1 fimbriae (VF0221)] [Escherichia coli CFT073]
Escherichia_coli_CDS	003212	GCF_013357345.1_ASM1335734v1	NZ_CP054940.1	lcl|NZ_CP054940.1_prot_WP_000824092.1_4441	Chromosome	none	4730170	4730709	VFG000874(gb|NP_757242) (fimI) Fimbrin-like protein fimI precursor [Type 1 fimbriae (VF0221)] [Escherichia coli CFT073]
Escherichia_coli_CDS	003212	GCF_013364115.1_ASM1336411v1	NZ_CP054913.1	lcl|NZ_CP054913.1_prot_WP_000824103.1_990	Chromosome	none	1073961	1074500	VFG000874(gb|NP_757242) (fimI) Fimbrin-like protein fimI precursor [Type 1 fimbriae (VF0221)] [Escherichia coli CFT073]
Escherichia_coli_CDS	003212	GCF_013371685.1_ASM1337168v1	NZ_CP055251.1	lcl|NZ_CP055251.1_prot_WP_000824114.1_398	Chromosome	none	450527	451066	VFG000874(gb|NP_757242) (fimI) Fimbrin-like protein fimI precursor [Type 1 fimbriae (VF0221)] [Escherichia coli CFT073]
Escherichia_coli_CDS	003212	GCF_013371725.1_ASM1337172v1	NZ_CP055256.1	lcl|NZ_CP055256.1_prot_WP_000824114.1_4111	Chromosome	none	4353555	4354094	VFG000874(gb|NP_757242) (fimI) Fimbrin-like protein fimI precursor [Type 1 fimbriae (VF0221)] [Escherichia coli CFT073]
Escherichia_coli_CDS	003212	GCF_013371745.1_ASM1337174v1	NZ_CP055259.1	lcl|NZ_CP055259.1_prot_WP_000824105.1_3863	Chromosome	none	4098500	4099039	VFG000874(gb|NP_757242) (fimI) Fimbrin-like protein fimI precursor [Type 1 fimbriae (VF0221)] [Escherichia coli CFT073]
Escherichia_coli_CDS	003212	GCF_013372305.1_ASM1337230v1	NZ_CP054214.1	lcl|NZ_CP054214.1_prot_WP_000824114.1_541	Chromosome	none	584528	585067	VFG000874(gb|NP_757242) (fimI) Fimbrin-like protein fimI precursor [Type 1 fimbriae (VF0221)] [Escherichia coli CFT073]
Escherichia_coli_CDS	003212	GCF_013372325.1_ASM1337232v1	NZ_CP054219.1	lcl|NZ_CP054219.1_prot_WP_000824114.1_3214	Chromosome	none	3457378	3457917	VFG000874(gb|NP_757242) (fimI) Fimbrin-like protein fimI precursor [Type 1 fimbriae (VF0221)] [Escherichia coli CFT073]
Escherichia_coli_CDS	003212	GCF_013372365.1_ASM1337236v1	NZ_CP054227.1	lcl|NZ_CP054227.1_prot_WP_000824119.1_403	Chromosome	none	453410	453949	VFG000874(gb|NP_757242) (fimI) Fimbrin-like protein fimI precursor [Type 1 fimbriae (VF0221)] [Escherichia coli CFT073]
Escherichia_coli_CDS	003212	GCF_013372405.1_ASM1337240v1	NZ_CP054232.1	lcl|NZ_CP054232.1_prot_WP_000824114.1_3298	Chromosome	none	3510848	3511387	VFG000874(gb|NP_757242) (fimI) Fimbrin-like protein fimI precursor [Type 1 fimbriae (VF0221)] [Escherichia coli CFT073]
Escherichia_coli_CDS	003212	GCF_013374235.1_ASM1337423v1	NZ_AP023219.1	lcl|NZ_AP023219.1_prot_WP_000824114.1_4161	Chromosome	none	4487772	4488311	VFG000874(gb|NP_757242) (fimI) Fimbrin-like protein fimI precursor [Type 1 fimbriae (VF0221)] [Escherichia coli CFT073]
Escherichia_coli_CDS	003212	GCF_013374255.1_ASM1337425v1	NZ_AP023224.1	lcl|NZ_AP023224.1_prot_WP_000824105.1_3883	Chromosome	none	4131904	4132443	VFG000874(gb|NP_757242) (fimI) Fimbrin-like protein fimI precursor [Type 1 fimbriae (VF0221)] [Escherichia coli CFT073]
Escherichia_coli_CDS	003212	GCF_013374275.1_ASM1337427v1	NZ_AP023226.1	lcl|NZ_AP023226.1_prot_WP_000824114.1_3866	Chromosome	none	4142972	4143511	VFG000874(gb|NP_757242) (fimI) Fimbrin-like protein fimI precursor [Type 1 fimbriae (VF0221)] [Escherichia coli CFT073]
Escherichia_coli_CDS	003212	GCF_013374295.1_ASM1337429v1	NZ_AP023230.1	lcl|NZ_AP023230.1_prot_WP_000824114.1_1435	Chromosome	none	1534747	1535286	VFG000874(gb|NP_757242) (fimI) Fimbrin-like protein fimI precursor [Type 1 fimbriae (VF0221)] [Escherichia coli CFT073]
Escherichia_coli_CDS	003212	GCF_013374315.1_ASM1337431v1	NZ_AP023235.1	lcl|NZ_AP023235.1_prot_WP_000824114.1_4024	Chromosome	none	4266332	4266871	VFG000874(gb|NP_757242) (fimI) Fimbrin-like protein fimI precursor [Type 1 fimbriae (VF0221)] [Escherichia coli CFT073]
Escherichia_coli_CDS	003212	GCF_013374335.1_ASM1337433v1	NZ_AP023237.1	lcl|NZ_AP023237.1_prot_WP_000824105.1_3919	Chromosome	none	4171895	4172434	VFG000874(gb|NP_757242) (fimI) Fimbrin-like protein fimI precursor [Type 1 fimbriae (VF0221)] [Escherichia coli CFT073]
Escherichia_coli_CDS	003212	GCF_013374815.1_ASM1337481v1	NZ_CP055292.1	lcl|NZ_CP055292.1_prot_WP_000824114.1_1266	Chromosome	none	1362376	1362915	VFG000874(gb|NP_757242) (fimI) Fimbrin-like protein fimI precursor [Type 1 fimbriae (VF0221)] [Escherichia coli CFT073]
Escherichia_coli_CDS	003212	GCF_013376515.1_ASM1337651v1	NZ_CP051158.1	lcl|NZ_CP051158.1_prot_WP_000824114.1_780	Chromosome	none	854099	854638	VFG000874(gb|NP_757242) (fimI) Fimbrin-like protein fimI precursor [Type 1 fimbriae (VF0221)] [Escherichia coli CFT073]
Escherichia_coli_CDS	003212	GCF_013376575.1_ASM1337657v1	NZ_CP049967.1	lcl|NZ_CP049967.1_prot_WP_000824109.1_2239	Chromosome	none	2336801	2337340	VFG000874(gb|NP_757242) (fimI) Fimbrin-like protein fimI precursor [Type 1 fimbriae (VF0221)] [Escherichia coli CFT073]
Escherichia_coli_CDS	003212	GCF_013376895.1_ASM1337689v1	NZ_CP038859.1	lcl|NZ_CP038859.1_prot_WP_000824114.1_4456	Chromosome	none	4774235	4774774	VFG000874(gb|NP_757242) (fimI) Fimbrin-like protein fimI precursor [Type 1 fimbriae (VF0221)] [Escherichia coli CFT073]
Escherichia_coli_CDS	003212	GCF_013388275.1_ASM1338827v1	NZ_CP058223.1	lcl|NZ_CP058223.1_prot_WP_000824114.1_419	Chromosome	none	470343	470882	VFG000874(gb|NP_757242) (fimI) Fimbrin-like protein fimI precursor [Type 1 fimbriae (VF0221)] [Escherichia coli CFT073]
Escherichia_coli_CDS	003212	GCF_013389615.1_ASM1338961v1	NZ_CP058308.1	lcl|NZ_CP058308.1_prot_WP_000824110.1_3870	Chromosome	none	4123622	4124161	VFG000874(gb|NP_757242) (fimI) Fimbrin-like protein fimI precursor [Type 1 fimbriae (VF0221)] [Escherichia coli CFT073]
Escherichia_coli_CDS	003212	GCF_013389695.1_ASM1338969v1	NZ_CP058302.1	lcl|NZ_CP058302.1_prot_WP_000824105.1_2726	Chromosome	none	2954088	2954627	VFG000874(gb|NP_757242) (fimI) Fimbrin-like protein fimI precursor [Type 1 fimbriae (VF0221)] [Escherichia coli CFT073]
Escherichia_coli_CDS	003212	GCF_013390265.1_ASM1339026v1	NZ_CP053296.1	lcl|NZ_CP053296.1_prot_WP_000824114.1_4101	Chromosome	none	4326493	4327032	VFG000874(gb|NP_757242) (fimI) Fimbrin-like protein fimI precursor [Type 1 fimbriae (VF0221)] [Escherichia coli CFT073]
Escherichia_coli_CDS	003212	GCF_013393825.1_ASM1339382v1	NZ_CP040090.1	lcl|NZ_CP040090.1_prot_WP_000824105.1_3803	Chromosome	none	4031728	4032267	VFG000874(gb|NP_757242) (fimI) Fimbrin-like protein fimI precursor [Type 1 fimbriae (VF0221)] [Escherichia coli CFT073]
Escherichia_coli_CDS	003212	GCF_013394495.1_ASM1339449v1	NZ_CP049606.1	lcl|NZ_CP049606.1_prot_WP_000824103.1_310	Chromosome	none	341255	341794	VFG000874(gb|NP_757242) (fimI) Fimbrin-like protein fimI precursor [Type 1 fimbriae (VF0221)] [Escherichia coli CFT073]
Escherichia_coli_CDS	003212	GCF_013394555.1_ASM1339455v1	NZ_CP049285.1	lcl|NZ_CP049285.1_prot_WP_000824117.1_484	Chromosome	none	520276	520815	VFG000874(gb|NP_757242) (fimI) Fimbrin-like protein fimI precursor [Type 1 fimbriae (VF0221)] [Escherichia coli CFT073]
Escherichia_coli_CDS	003212	GCF_013394575.1_ASM1339457v1	NZ_CP053079.1	lcl|NZ_CP053079.1_prot_WP_077764233.1_4241	Chromosome	none	4448238	4448777	VFG000874(gb|NP_757242) (fimI) Fimbrin-like protein fimI precursor [Type 1 fimbriae (VF0221)] [Escherichia coli CFT073]
Escherichia_coli_CDS	003212	GCF_013402855.1_ASM1340285v1	NZ_CP058571.1	lcl|NZ_CP058571.1_prot_WP_000824114.1_4296	Chromosome	none	4473858	4474397	VFG000874(gb|NP_757242) (fimI) Fimbrin-like protein fimI precursor [Type 1 fimbriae (VF0221)] [Escherichia coli CFT073]
Escherichia_coli_CDS	003212	GCF_013402895.1_ASM1340289v1	NZ_CP058574.1	lcl|NZ_CP058574.1_prot_WP_000824114.1_4110	Chromosome	none	4348182	4348721	VFG000874(gb|NP_757242) (fimI) Fimbrin-like protein fimI precursor [Type 1 fimbriae (VF0221)] [Escherichia coli CFT073]
Escherichia_coli_CDS	003212	GCF_013423805.1_ASM1342380v1	NZ_CP058948.1	lcl|NZ_CP058948.1_prot_WP_000824114.1_272	Chromosome	none	298464	299003	VFG000874(gb|NP_757242) (fimI) Fimbrin-like protein fimI precursor [Type 1 fimbriae (VF0221)] [Escherichia coli CFT073]
Escherichia_coli_CDS	003212	GCF_013425935.1_ASM1342593v1	NZ_CP059043.1	lcl|NZ_CP059043.1_prot_WP_000824114.1_271	Chromosome	none	298464	299003	VFG000874(gb|NP_757242) (fimI) Fimbrin-like protein fimI precursor [Type 1 fimbriae (VF0221)] [Escherichia coli CFT073]
Escherichia_coli_CDS	003212	GCF_013425955.1_ASM1342595v1	NZ_CP059003.1	lcl|NZ_CP059003.1_prot_WP_000824095.1_440	Chromosome	none	503860	504399	VFG000874(gb|NP_757242) (fimI) Fimbrin-like protein fimI precursor [Type 1 fimbriae (VF0221)] [Escherichia coli CFT073]
Escherichia_coli_CDS	003212	GCF_013426075.1_ASM1342607v1	NZ_CP058651.1	lcl|NZ_CP058651.1_prot_WP_000824105.1_3794	Chromosome	none	4018336	4018875	VFG000874(gb|NP_757242) (fimI) Fimbrin-like protein fimI precursor [Type 1 fimbriae (VF0221)] [Escherichia coli CFT073]
Escherichia_coli_CDS	003212	GCF_013426095.1_ASM1342609v1	NZ_CP058656.1	lcl|NZ_CP058656.1_prot_WP_000824105.1_3794	Chromosome	none	4020122	4020661	VFG000874(gb|NP_757242) (fimI) Fimbrin-like protein fimI precursor [Type 1 fimbriae (VF0221)] [Escherichia coli CFT073]
Escherichia_coli_CDS	003212	GCF_013459015.1_ASM1345901v1	NZ_CP053851.1	lcl|NZ_CP053851.1_prot_WP_000824095.1_1152	Chromosome	none	1246202	1246741	VFG000874(gb|NP_757242) (fimI) Fimbrin-like protein fimI precursor [Type 1 fimbriae (VF0221)] [Escherichia coli CFT073]
Escherichia_coli_CDS	003212	GCF_013459175.1_ASM1345917v1	NZ_CP053852.1	lcl|NZ_CP053852.1_prot_WP_000824095.1_314	Chromosome	none	337292	337831	VFG000874(gb|NP_757242) (fimI) Fimbrin-like protein fimI precursor [Type 1 fimbriae (VF0221)] [Escherichia coli CFT073]
Escherichia_coli_CDS	003212	GCF_013694325.1_ASM1369432v1	NZ_CP059281.1	lcl|NZ_CP059281.1_prot_WP_000824114.1_1382	Chromosome	none	1504729	1505268	VFG000874(gb|NP_757242) (fimI) Fimbrin-like protein fimI precursor [Type 1 fimbriae (VF0221)] [Escherichia coli CFT073]
Escherichia_coli_CDS	003212	GCF_013694465.1_ASM1369446v1	NZ_CP059279.1	lcl|NZ_CP059279.1_prot_WP_000824114.1_863	Chromosome	none	959082	959621	VFG000874(gb|NP_757242) (fimI) Fimbrin-like protein fimI precursor [Type 1 fimbriae (VF0221)] [Escherichia coli CFT073]
Escherichia_coli_CDS	003212	GCF_014075795.1_ASM1407579v1	NZ_CP050036.1	lcl|NZ_CP050036.1_prot_WP_000824105.1_3787	Chromosome	none	4011800	4012339	VFG000874(gb|NP_757242) (fimI) Fimbrin-like protein fimI precursor [Type 1 fimbriae (VF0221)] [Escherichia coli CFT073]
Escherichia_coli_CDS	003212	GCF_014075915.1_ASM1407591v1	NZ_CP050031.1	lcl|NZ_CP050031.1_prot_WP_000824105.1_3796	Chromosome	none	4020985	4021524	VFG000874(gb|NP_757242) (fimI) Fimbrin-like protein fimI precursor [Type 1 fimbriae (VF0221)] [Escherichia coli CFT073]
Escherichia_coli_CDS	003212	GCF_014076685.2_ASM1407668v2	NZ_CP063369.1	lcl|NZ_CP063369.1_prot_WP_000824105.1_2786	Chromosome	none	2941867	2942406	VFG000874(gb|NP_757242) (fimI) Fimbrin-like protein fimI precursor [Type 1 fimbriae (VF0221)] [Escherichia coli CFT073]
Escherichia_coli_CDS	003212	GCF_014117345.1_ASM1411734v1	NZ_CP059840.1	lcl|NZ_CP059840.1_prot_WP_000824096.1_4173	Chromosome	none	4244856	4245395	VFG000874(gb|NP_757242) (fimI) Fimbrin-like protein fimI precursor [Type 1 fimbriae (VF0221)] [Escherichia coli CFT073]
Escherichia_coli_CDS	003212	GCF_014168595.1_ASM1416859v1	NZ_AP021914.1	lcl|NZ_AP021914.1_prot_WP_000824114.1_3818	Chromosome	none	4066490	4067029	VFG000874(gb|NP_757242) (fimI) Fimbrin-like protein fimI precursor [Type 1 fimbriae (VF0221)] [Escherichia coli CFT073]
Escherichia_coli_CDS	003212	GCF_014168675.1_ASM1416867v1	NZ_AP021933.1	lcl|NZ_AP021933.1_prot_WP_000824095.1_3878	Chromosome	none	4181946	4182485	VFG000874(gb|NP_757242) (fimI) Fimbrin-like protein fimI precursor [Type 1 fimbriae (VF0221)] [Escherichia coli CFT073]
Escherichia_coli_CDS	003212	GCF_014168735.1_ASM1416873v1	NZ_AP021944.1	lcl|NZ_AP021944.1_prot_WP_000824114.1_3849	Chromosome	none	4111147	4111686	VFG000874(gb|NP_757242) (fimI) Fimbrin-like protein fimI precursor [Type 1 fimbriae (VF0221)] [Escherichia coli CFT073]
Escherichia_coli_CDS	003212	GCF_014168755.1_ASM1416875v1	NZ_AP021946.1	lcl|NZ_AP021946.1_prot_WP_000824114.1_4120	Chromosome	none	4314301	4314840	VFG000874(gb|NP_757242) (fimI) Fimbrin-like protein fimI precursor [Type 1 fimbriae (VF0221)] [Escherichia coli CFT073]
Escherichia_coli_CDS	003212	GCF_014168775.1_ASM1416877v1	NZ_AP021963.1	lcl|NZ_AP021963.1_prot_WP_000824114.1_3991	Chromosome	none	4218370	4218909	VFG000874(gb|NP_757242) (fimI) Fimbrin-like protein fimI precursor [Type 1 fimbriae (VF0221)] [Escherichia coli CFT073]
Escherichia_coli_CDS	003212	GCF_014168835.1_ASM1416883v1	NZ_AP021998.1	lcl|NZ_AP021998.1_prot_WP_000824114.1_3984	Chromosome	none	4196083	4196622	VFG000874(gb|NP_757242) (fimI) Fimbrin-like protein fimI precursor [Type 1 fimbriae (VF0221)] [Escherichia coli CFT073]
Escherichia_coli_CDS	003212	GCF_014168935.1_ASM1416893v1	NZ_AP022030.1	lcl|NZ_AP022030.1_prot_WP_000824114.1_3693	Chromosome	none	3917134	3917673	VFG000874(gb|NP_757242) (fimI) Fimbrin-like protein fimI precursor [Type 1 fimbriae (VF0221)] [Escherichia coli CFT073]
Escherichia_coli_CDS	003212	GCF_014168955.1_ASM1416895v1	NZ_AP022032.1	lcl|NZ_AP022032.1_prot_WP_000824114.1_3919	Chromosome	none	4129560	4130099	VFG000874(gb|NP_757242) (fimI) Fimbrin-like protein fimI precursor [Type 1 fimbriae (VF0221)] [Escherichia coli CFT073]
Escherichia_coli_CDS	003212	GCF_014168975.1_ASM1416897v1	NZ_AP022036.1	lcl|NZ_AP022036.1_prot_WP_000824112.1_3740	Chromosome	none	3997934	3998473	VFG000874(gb|NP_757242) (fimI) Fimbrin-like protein fimI precursor [Type 1 fimbriae (VF0221)] [Escherichia coli CFT073]
Escherichia_coli_CDS	003212	GCF_014169015.1_ASM1416901v1	NZ_AP022044.1	lcl|NZ_AP022044.1_prot_WP_000824114.1_4110	Chromosome	none	4284346	4284885	VFG000874(gb|NP_757242) (fimI) Fimbrin-like protein fimI precursor [Type 1 fimbriae (VF0221)] [Escherichia coli CFT073]
Escherichia_coli_CDS	003212	GCF_014169035.1_ASM1416903v1	NZ_AP022049.1	lcl|NZ_AP022049.1_prot_WP_000824119.1_4020	Chromosome	none	4333115	4333654	VFG000874(gb|NP_757242) (fimI) Fimbrin-like protein fimI precursor [Type 1 fimbriae (VF0221)] [Escherichia coli CFT073]
Escherichia_coli_CDS	003212	GCF_014169095.1_ASM1416909v1	NZ_AP022064.1	lcl|NZ_AP022064.1_prot_WP_000824114.1_604	Chromosome	none	633192	633731	VFG000874(gb|NP_757242) (fimI) Fimbrin-like protein fimI precursor [Type 1 fimbriae (VF0221)] [Escherichia coli CFT073]
Escherichia_coli_CDS	003212	GCF_014169115.1_ASM1416911v1	NZ_AP022069.1	lcl|NZ_AP022069.1_prot_WP_000824114.1_4148	Chromosome	none	4448836	4449375	VFG000874(gb|NP_757242) (fimI) Fimbrin-like protein fimI precursor [Type 1 fimbriae (VF0221)] [Escherichia coli CFT073]
Escherichia_coli_CDS	003212	GCF_014169155.1_ASM1416915v1	NZ_AP022095.1	lcl|NZ_AP022095.1_prot_WP_000824105.1_4049	Chromosome	none	4276150	4276689	VFG000874(gb|NP_757242) (fimI) Fimbrin-like protein fimI precursor [Type 1 fimbriae (VF0221)] [Escherichia coli CFT073]
Escherichia_coli_CDS	003212	GCF_014169195.1_ASM1416919v1	NZ_AP022105.1	lcl|NZ_AP022105.1_prot_WP_000824114.1_3906	Chromosome	none	4153641	4154180	VFG000874(gb|NP_757242) (fimI) Fimbrin-like protein fimI precursor [Type 1 fimbriae (VF0221)] [Escherichia coli CFT073]
Escherichia_coli_CDS	003212	GCF_014169275.1_ASM1416927v1	NZ_AP022120.1	lcl|NZ_AP022120.1_prot_WP_000824114.1_3799	Chromosome	none	4075555	4076094	VFG000874(gb|NP_757242) (fimI) Fimbrin-like protein fimI precursor [Type 1 fimbriae (VF0221)] [Escherichia coli CFT073]
Escherichia_coli_CDS	003212	GCF_014169415.1_ASM1416941v1	NZ_AP022161.1	lcl|NZ_AP022161.1_prot_WP_000824114.1_4122	Chromosome	none	4390591	4391130	VFG000874(gb|NP_757242) (fimI) Fimbrin-like protein fimI precursor [Type 1 fimbriae (VF0221)] [Escherichia coli CFT073]
Escherichia_coli_CDS	003212	GCF_014169435.1_ASM1416943v1	NZ_AP022171.1	lcl|NZ_AP022171.1_prot_WP_000824114.1_3933	Chromosome	none	4158999	4159538	VFG000874(gb|NP_757242) (fimI) Fimbrin-like protein fimI precursor [Type 1 fimbriae (VF0221)] [Escherichia coli CFT073]
Escherichia_coli_CDS	003212	GCF_014169455.1_ASM1416945v1	NZ_AP022173.1	lcl|NZ_AP022173.1_prot_WP_000824114.1_4197	Chromosome	none	4410898	4411437	VFG000874(gb|NP_757242) (fimI) Fimbrin-like protein fimI precursor [Type 1 fimbriae (VF0221)] [Escherichia coli CFT073]
Escherichia_coli_CDS	003212	GCF_014169475.1_ASM1416947v1	NZ_AP022177.1	lcl|NZ_AP022177.1_prot_WP_000824114.1_3830	Chromosome	none	4073864	4074403	VFG000874(gb|NP_757242) (fimI) Fimbrin-like protein fimI precursor [Type 1 fimbriae (VF0221)] [Escherichia coli CFT073]
Escherichia_coli_CDS	003212	GCF_014169575.1_ASM1416957v1	NZ_AP022207.1	lcl|NZ_AP022207.1_prot_WP_000824114.1_4234	Chromosome	none	4496613	4497152	VFG000874(gb|NP_757242) (fimI) Fimbrin-like protein fimI precursor [Type 1 fimbriae (VF0221)] [Escherichia coli CFT073]
Escherichia_coli_CDS	003212	GCF_014169595.1_ASM1416959v1	NZ_AP022215.1	lcl|NZ_AP022215.1_prot_WP_000824091.1_3886	Chromosome	none	4153842	4154381	VFG000874(gb|NP_757242) (fimI) Fimbrin-like protein fimI precursor [Type 1 fimbriae (VF0221)] [Escherichia coli CFT073]
Escherichia_coli_CDS	003212	GCF_014169615.1_ASM1416961v1	NZ_AP022222.1	lcl|NZ_AP022222.1_prot_WP_000824114.1_3983	Chromosome	none	4270041	4270580	VFG000874(gb|NP_757242) (fimI) Fimbrin-like protein fimI precursor [Type 1 fimbriae (VF0221)] [Escherichia coli CFT073]
Escherichia_coli_CDS	003212	GCF_014169695.1_ASM1416969v1	NZ_AP022245.1	lcl|NZ_AP022245.1_prot_WP_000824105.1_3901	Chromosome	none	4075320	4075859	VFG000874(gb|NP_757242) (fimI) Fimbrin-like protein fimI precursor [Type 1 fimbriae (VF0221)] [Escherichia coli CFT073]
Escherichia_coli_CDS	003212	GCF_014169895.1_ASM1416989v1	NZ_AP022295.1	lcl|NZ_AP022295.1_prot_WP_000824114.1_3763	Chromosome	none	4019397	4019936	VFG000874(gb|NP_757242) (fimI) Fimbrin-like protein fimI precursor [Type 1 fimbriae (VF0221)] [Escherichia coli CFT073]
Escherichia_coli_CDS	003212	GCF_014169915.1_ASM1416991v1	NZ_AP022298.1	lcl|NZ_AP022298.1_prot_WP_000824114.1_4040	Chromosome	none	4333336	4333875	VFG000874(gb|NP_757242) (fimI) Fimbrin-like protein fimI precursor [Type 1 fimbriae (VF0221)] [Escherichia coli CFT073]
Escherichia_coli_CDS	003212	GCF_014169995.1_ASM1416999v1	NZ_CP054282.1	lcl|NZ_CP054282.1_prot_WP_000824114.1_2170	Chromosome	none	2332263	2332802	VFG000874(gb|NP_757242) (fimI) Fimbrin-like protein fimI precursor [Type 1 fimbriae (VF0221)] [Escherichia coli CFT073]
Escherichia_coli_CDS	003212	GCF_014170975.1_ASM1417097v1	NZ_CP059947.1	lcl|NZ_CP059947.1_prot_WP_000824114.1_3837	Chromosome	none	4090175	4090714	VFG000874(gb|NP_757242) (fimI) Fimbrin-like protein fimI precursor [Type 1 fimbriae (VF0221)] [Escherichia coli CFT073]
Escherichia_coli_CDS	003212	GCF_014171015.1_ASM1417101v1	NZ_AP022087.1	lcl|NZ_AP022087.1_prot_WP_000824119.1_4007	Chromosome	none	4330329	4330868	VFG000874(gb|NP_757242) (fimI) Fimbrin-like protein fimI precursor [Type 1 fimbriae (VF0221)] [Escherichia coli CFT073]
Escherichia_coli_CDS	003212	GCF_014189395.1_ASM1418939v1	NZ_CP047277.1	lcl|NZ_CP047277.1_prot_WP_000824114.1_3844	Chromosome	none	4074638	4075177	VFG000874(gb|NP_757242) (fimI) Fimbrin-like protein fimI precursor [Type 1 fimbriae (VF0221)] [Escherichia coli CFT073]
Escherichia_coli_CDS	003212	GCF_014217135.1_ASM1421713v1	NZ_CP051609.1	lcl|NZ_CP051609.1_prot_WP_000824114.1_3290	Chromosome	none	3538944	3539483	VFG000874(gb|NP_757242) (fimI) Fimbrin-like protein fimI precursor [Type 1 fimbriae (VF0221)] [Escherichia coli CFT073]
Escherichia_coli_CDS	003212	GCF_014217155.1_ASM1421715v1	NZ_CP051615.1	lcl|NZ_CP051615.1_prot_WP_000824114.1_3219	Chromosome	none	3468500	3469039	VFG000874(gb|NP_757242) (fimI) Fimbrin-like protein fimI precursor [Type 1 fimbriae (VF0221)] [Escherichia coli CFT073]
Escherichia_coli_CDS	003212	GCF_014263375.1_ASM1426337v1	NZ_CP060121.1	lcl|NZ_CP060121.1_prot_WP_000824114.1_4147	Chromosome	none	4422172	4422711	VFG000874(gb|NP_757242) (fimI) Fimbrin-like protein fimI precursor [Type 1 fimbriae (VF0221)] [Escherichia coli CFT073]
Escherichia_coli_CDS	003212	GCF_014295215.1_ASM1429521v1	NZ_CP060057.1	lcl|NZ_CP060057.1_prot_WP_000824114.1_4260	Chromosome	none	4443209	4443748	VFG000874(gb|NP_757242) (fimI) Fimbrin-like protein fimI precursor [Type 1 fimbriae (VF0221)] [Escherichia coli CFT073]
Escherichia_coli_CDS	003212	GCF_014295235.1_ASM1429523v1	NZ_CP060061.1	lcl|NZ_CP060061.1_prot_WP_000824114.1_4290	Chromosome	none	4472454	4472993	VFG000874(gb|NP_757242) (fimI) Fimbrin-like protein fimI precursor [Type 1 fimbriae (VF0221)] [Escherichia coli CFT073]
Escherichia_coli_CDS	003212	GCF_014295255.1_ASM1429525v1	NZ_CP060073.1	lcl|NZ_CP060073.1_prot_WP_000824105.1_3765	Chromosome	none	4040649	4041188	VFG000874(gb|NP_757242) (fimI) Fimbrin-like protein fimI precursor [Type 1 fimbriae (VF0221)] [Escherichia coli CFT073]
Escherichia_coli_CDS	003212	GCF_014295295.1_ASM1429529v1	NZ_CP060065.1	lcl|NZ_CP060065.1_prot_WP_000824114.1_3879	Chromosome	none	4114693	4115232	VFG000874(gb|NP_757242) (fimI) Fimbrin-like protein fimI precursor [Type 1 fimbriae (VF0221)] [Escherichia coli CFT073]
Escherichia_coli_CDS	003212	GCF_014295315.1_ASM1429531v1	NZ_CP060083.1	lcl|NZ_CP060083.1_prot_WP_000824114.1_4305	Chromosome	none	4471608	4472147	VFG000874(gb|NP_757242) (fimI) Fimbrin-like protein fimI precursor [Type 1 fimbriae (VF0221)] [Escherichia coli CFT073]
Escherichia_coli_CDS	003212	GCF_014338505.1_ASM1433850v1	NZ_CP060708.1	lcl|NZ_CP060708.1_prot_WP_000824114.1_4318	Chromosome	none	4588510	4589049	VFG000874(gb|NP_757242) (fimI) Fimbrin-like protein fimI precursor [Type 1 fimbriae (VF0221)] [Escherichia coli CFT073]
Escherichia_coli_CDS	003212	GCF_014338525.1_ASM1433852v1	NZ_CP060709.1	lcl|NZ_CP060709.1_prot_WP_000824114.1_4498	Chromosome	none	4726424	4726963	VFG000874(gb|NP_757242) (fimI) Fimbrin-like protein fimI precursor [Type 1 fimbriae (VF0221)] [Escherichia coli CFT073]
Escherichia_coli_CDS	003212	GCF_014361285.1_ASM1436128v1	NZ_CP060748.1	lcl|NZ_CP060748.1_prot_WP_187476033.1_204	Chromosome	none	231884	232381	VFG000874(gb|NP_757242) (fimI) Fimbrin-like protein fimI precursor [Type 1 fimbriae (VF0221)] [Escherichia coli CFT073]
Escherichia_coli_CDS	003212	GCF_014605875.1_ASM1460587v1	NZ_CP061329.1	lcl|NZ_CP061329.1_prot_WP_000824114.1_3929	Chromosome	none	4174987	4175526	VFG000874(gb|NP_757242) (fimI) Fimbrin-like protein fimI precursor [Type 1 fimbriae (VF0221)] [Escherichia coli CFT073]
Escherichia_coli_CDS	003212	GCF_014607515.1_ASM1460751v1	NZ_CP024659.1	lcl|NZ_CP024659.1_prot_WP_000824114.1_4992	Chromosome	none	5245067	5245606	VFG000874(gb|NP_757242) (fimI) Fimbrin-like protein fimI precursor [Type 1 fimbriae (VF0221)] [Escherichia coli CFT073]
Escherichia_coli_CDS	003212	GCF_014607535.1_ASM1460753v1	NZ_CP031343.1	lcl|NZ_CP031343.1_prot_WP_000824114.1_4944	Chromosome	none	5202201	5202740	VFG000874(gb|NP_757242) (fimI) Fimbrin-like protein fimI precursor [Type 1 fimbriae (VF0221)] [Escherichia coli CFT073]
Escherichia_coli_CDS	003212	GCF_014607555.1_ASM1460755v1	NZ_CP031355.1	lcl|NZ_CP031355.1_prot_WP_000824114.1_5110	Chromosome	none	5317072	5317611	VFG000874(gb|NP_757242) (fimI) Fimbrin-like protein fimI precursor [Type 1 fimbriae (VF0221)] [Escherichia coli CFT073]
Escherichia_coli_CDS	003212	GCF_014607575.1_ASM1460757v1	NZ_CP035767.1	lcl|NZ_CP035767.1_prot_WP_000824114.1_5041	Chromosome	none	5278082	5278621	VFG000874(gb|NP_757242) (fimI) Fimbrin-like protein fimI precursor [Type 1 fimbriae (VF0221)] [Escherichia coli CFT073]
Escherichia_coli_CDS	003212	GCF_014622725.1_ASM1462272v1	NZ_CP061185.1	lcl|NZ_CP061185.1_prot_WP_000824095.1_473	Chromosome	none	554837	555376	VFG000874(gb|NP_757242) (fimI) Fimbrin-like protein fimI precursor [Type 1 fimbriae (VF0221)] [Escherichia coli CFT073]
Escherichia_coli_CDS	003212	GCF_014622965.1_ASM1462296v1	NZ_CP031341.1	lcl|NZ_CP031341.1_prot_WP_000824114.1_5065	Chromosome	none	5267687	5268226	VFG000874(gb|NP_757242) (fimI) Fimbrin-like protein fimI precursor [Type 1 fimbriae (VF0221)] [Escherichia coli CFT073]
Escherichia_coli_CDS	003212	GCF_014622985.1_ASM1462298v1	NZ_CP035772.1	lcl|NZ_CP035772.1_prot_WP_000824114.1_5100	Chromosome	none	5317499	5318038	VFG000874(gb|NP_757242) (fimI) Fimbrin-like protein fimI precursor [Type 1 fimbriae (VF0221)] [Escherichia coli CFT073]
Escherichia_coli_CDS	003212	GCF_014623185.1_ASM1462318v1	NZ_CP035770.1	lcl|NZ_CP035770.1_prot_WP_000824114.1_5101	Chromosome	none	5316787	5317326	VFG000874(gb|NP_757242) (fimI) Fimbrin-like protein fimI precursor [Type 1 fimbriae (VF0221)] [Escherichia coli CFT073]
Escherichia_coli_CDS	003212	GCF_014623205.1_ASM1462320v1	NZ_CP035768.1	lcl|NZ_CP035768.1_prot_WP_000824114.1_5038	Chromosome	none	5278201	5278740	VFG000874(gb|NP_757242) (fimI) Fimbrin-like protein fimI precursor [Type 1 fimbriae (VF0221)] [Escherichia coli CFT073]
Escherichia_coli_CDS	003212	GCF_014623225.1_ASM1462322v1	NZ_CP031353.1	lcl|NZ_CP031353.1_prot_WP_000824114.1_4801	Chromosome	none	5064808	5065347	VFG000874(gb|NP_757242) (fimI) Fimbrin-like protein fimI precursor [Type 1 fimbriae (VF0221)] [Escherichia coli CFT073]
Escherichia_coli_CDS	003212	GCF_014623245.1_ASM1462324v1	NZ_CP031349.1	lcl|NZ_CP031349.1_prot_WP_000824114.1_4989	Chromosome	none	5245057	5245596	VFG000874(gb|NP_757242) (fimI) Fimbrin-like protein fimI precursor [Type 1 fimbriae (VF0221)] [Escherichia coli CFT073]
Escherichia_coli_CDS	003212	GCF_014623405.1_ASM1462340v1	NZ_CP031345.1	lcl|NZ_CP031345.1_prot_WP_000824114.1_5112	Chromosome	none	5331561	5332100	VFG000874(gb|NP_757242) (fimI) Fimbrin-like protein fimI precursor [Type 1 fimbriae (VF0221)] [Escherichia coli CFT073]
Escherichia_coli_CDS	003212	GCF_014623425.1_ASM1462342v1	NZ_CP031347.1	lcl|NZ_CP031347.1_prot_WP_000824114.1_4989	Chromosome	none	5244985	5245524	VFG000874(gb|NP_757242) (fimI) Fimbrin-like protein fimI precursor [Type 1 fimbriae (VF0221)] [Escherichia coli CFT073]
Escherichia_coli_CDS	003212	GCF_014656605.1_ASM1465660v1	NZ_CP061337.1	lcl|NZ_CP061337.1_prot_WP_000824114.1_411	Chromosome	none	456236	456775	VFG000874(gb|NP_757242) (fimI) Fimbrin-like protein fimI precursor [Type 1 fimbriae (VF0221)] [Escherichia coli CFT073]
Escherichia_coli_CDS	003212	GCF_014656625.1_ASM1465662v1	NZ_CP061339.1	lcl|NZ_CP061339.1_prot_WP_000824114.1_411	Chromosome	none	456236	456775	VFG000874(gb|NP_757242) (fimI) Fimbrin-like protein fimI precursor [Type 1 fimbriae (VF0221)] [Escherichia coli CFT073]
Escherichia_coli_CDS	003212	GCF_014679325.1_ASM1467932v1	NZ_AP023427.1	lcl|NZ_AP023427.1_prot_WP_077877451.1_3671	Chromosome	none	3919721	3920260	VFG000874(gb|NP_757242) (fimI) Fimbrin-like protein fimI precursor [Type 1 fimbriae (VF0221)] [Escherichia coli CFT073]
Escherichia_coli_CDS	003212	GCF_014705965.1_ASM1470596v1	NZ_CP061530.1	lcl|NZ_CP061530.1_prot_WP_000824114.1_426	Chromosome	none	472295	472834	VFG000874(gb|NP_757242) (fimI) Fimbrin-like protein fimI precursor [Type 1 fimbriae (VF0221)] [Escherichia coli CFT073]
Escherichia_coli_CDS	003212	GCF_014770655.1_ASM1477065v1	NZ_CP061749.1	lcl|NZ_CP061749.1_prot_WP_000824114.1_4147	Chromosome	none	4366861	4367400	VFG000874(gb|NP_757242) (fimI) Fimbrin-like protein fimI precursor [Type 1 fimbriae (VF0221)] [Escherichia coli CFT073]
Escherichia_coli_CDS	003212	GCF_014770895.1_ASM1477089v1	NZ_CP061754.1	lcl|NZ_CP061754.1_prot_WP_000824114.1_3976	Chromosome	none	4166970	4167509	VFG000874(gb|NP_757242) (fimI) Fimbrin-like protein fimI precursor [Type 1 fimbriae (VF0221)] [Escherichia coli CFT073]
Escherichia_coli_CDS	003212	GCF_014771055.1_ASM1477105v1	NZ_CP061758.1	lcl|NZ_CP061758.1_prot_WP_000824105.1_3912	Chromosome	none	4127767	4128306	VFG000874(gb|NP_757242) (fimI) Fimbrin-like protein fimI precursor [Type 1 fimbriae (VF0221)] [Escherichia coli CFT073]
Escherichia_coli_CDS	003212	GCF_014805805.1_ASM1480580v1	NZ_CP061914.1	lcl|NZ_CP061914.1_prot_WP_000824114.1_4030	Chromosome	none	4297366	4297905	VFG000874(gb|NP_757242) (fimI) Fimbrin-like protein fimI precursor [Type 1 fimbriae (VF0221)] [Escherichia coli CFT073]
Escherichia_coli_CDS	003212	GCF_014825845.1_ASM1482584v1	NZ_CP062160.1	lcl|NZ_CP062160.1_prot_WP_000824123.1_902	Chromosome	none	983237	983776	VFG000874(gb|NP_757242) (fimI) Fimbrin-like protein fimI precursor [Type 1 fimbriae (VF0221)] [Escherichia coli CFT073]
Escherichia_coli_CDS	003212	GCF_014826015.1_ASM1482601v1	NZ_CP058618.1	lcl|NZ_CP058618.1_prot_WP_000824105.1_2190	Chromosome	none	2313978	2314517	VFG000874(gb|NP_757242) (fimI) Fimbrin-like protein fimI precursor [Type 1 fimbriae (VF0221)] [Escherichia coli CFT073]
Escherichia_coli_CDS	003212	GCF_014854675.1_ASM1485467v1	NZ_CP062203.1	lcl|NZ_CP062203.1_prot_WP_000824114.1_4126	Chromosome	none	4320732	4321271	VFG000874(gb|NP_757242) (fimI) Fimbrin-like protein fimI precursor [Type 1 fimbriae (VF0221)] [Escherichia coli CFT073]
Escherichia_coli_CDS	003212	GCF_014858525.1_ASM1485852v1	NZ_CP062228.1	lcl|NZ_CP062228.1_prot_WP_000824098.1_4593	Chromosome	none	4908476	4909015	VFG000874(gb|NP_757242) (fimI) Fimbrin-like protein fimI precursor [Type 1 fimbriae (VF0221)] [Escherichia coli CFT073]
Escherichia_coli_CDS	003212	GCF_014863625.1_ASM1486362v1	NZ_CP062239.1	lcl|NZ_CP062239.1_prot_WP_000824114.1_4253	Chromosome	none	4533545	4534084	VFG000874(gb|NP_757242) (fimI) Fimbrin-like protein fimI precursor [Type 1 fimbriae (VF0221)] [Escherichia coli CFT073]
Escherichia_coli_CDS	003212	GCF_014863645.1_ASM1486364v1	NZ_CP062240.1	lcl|NZ_CP062240.1_prot_WP_000824114.1_4254	Chromosome	none	4534744	4535283	VFG000874(gb|NP_757242) (fimI) Fimbrin-like protein fimI precursor [Type 1 fimbriae (VF0221)] [Escherichia coli CFT073]
Escherichia_coli_CDS	003212	GCF_014863665.1_ASM1486366v1	NZ_CP062241.1	lcl|NZ_CP062241.1_prot_WP_000824114.1_4254	Chromosome	none	4534744	4535283	VFG000874(gb|NP_757242) (fimI) Fimbrin-like protein fimI precursor [Type 1 fimbriae (VF0221)] [Escherichia coli CFT073]
Escherichia_coli_CDS	003212	GCF_014863685.1_ASM1486368v1	NZ_CP062242.1	lcl|NZ_CP062242.1_prot_WP_000824114.1_4253	Chromosome	none	4533545	4534084	VFG000874(gb|NP_757242) (fimI) Fimbrin-like protein fimI precursor [Type 1 fimbriae (VF0221)] [Escherichia coli CFT073]
Escherichia_coli_CDS	003212	GCF_014863705.1_ASM1486370v1	NZ_CP062243.1	lcl|NZ_CP062243.1_prot_WP_000824114.1_4254	Chromosome	none	4534752	4535291	VFG000874(gb|NP_757242) (fimI) Fimbrin-like protein fimI precursor [Type 1 fimbriae (VF0221)] [Escherichia coli CFT073]
Escherichia_coli_CDS	003212	GCF_014863725.1_ASM1486372v1	NZ_CP062244.1	lcl|NZ_CP062244.1_prot_WP_000824114.1_4253	Chromosome	none	4533545	4534084	VFG000874(gb|NP_757242) (fimI) Fimbrin-like protein fimI precursor [Type 1 fimbriae (VF0221)] [Escherichia coli CFT073]
Escherichia_coli_CDS	003212	GCF_014863745.1_ASM1486374v1	NZ_CP062245.1	lcl|NZ_CP062245.1_prot_WP_000824114.1_4253	Chromosome	none	4533544	4534083	VFG000874(gb|NP_757242) (fimI) Fimbrin-like protein fimI precursor [Type 1 fimbriae (VF0221)] [Escherichia coli CFT073]
Escherichia_coli_CDS	003212	GCF_014863765.1_ASM1486376v1	NZ_CP062247.1	lcl|NZ_CP062247.1_prot_WP_000824114.1_4255	Chromosome	none	4534748	4535287	VFG000874(gb|NP_757242) (fimI) Fimbrin-like protein fimI precursor [Type 1 fimbriae (VF0221)] [Escherichia coli CFT073]
Escherichia_coli_CDS	003212	GCF_014863785.1_ASM1486378v1	NZ_CP062246.1	lcl|NZ_CP062246.1_prot_WP_000824114.1_4253	Chromosome	none	4533545	4534084	VFG000874(gb|NP_757242) (fimI) Fimbrin-like protein fimI precursor [Type 1 fimbriae (VF0221)] [Escherichia coli CFT073]
Escherichia_coli_CDS	003212	GCF_014863805.1_ASM1486380v1	NZ_CP062248.1	lcl|NZ_CP062248.1_prot_WP_000824114.1_4253	Chromosome	none	4533546	4534085	VFG000874(gb|NP_757242) (fimI) Fimbrin-like protein fimI precursor [Type 1 fimbriae (VF0221)] [Escherichia coli CFT073]
Escherichia_coli_CDS	003212	GCF_014863825.1_ASM1486382v1	NZ_CP062249.1	lcl|NZ_CP062249.1_prot_WP_000824114.1_4255	Chromosome	none	4534744	4535283	VFG000874(gb|NP_757242) (fimI) Fimbrin-like protein fimI precursor [Type 1 fimbriae (VF0221)] [Escherichia coli CFT073]
Escherichia_coli_CDS	003212	GCF_014863845.1_ASM1486384v1	NZ_CP062250.1	lcl|NZ_CP062250.1_prot_WP_000824114.1_4253	Chromosome	none	4533545	4534084	VFG000874(gb|NP_757242) (fimI) Fimbrin-like protein fimI precursor [Type 1 fimbriae (VF0221)] [Escherichia coli CFT073]
Escherichia_coli_CDS	003212	GCF_014930875.1_ASM1493087v1	NZ_CP062985.1	lcl|NZ_CP062985.1_prot_WP_000824098.1_4594	Chromosome	none	4908476	4909015	VFG000874(gb|NP_757242) (fimI) Fimbrin-like protein fimI precursor [Type 1 fimbriae (VF0221)] [Escherichia coli CFT073]
Escherichia_coli_CDS	003212	GCF_014962565.1_ASM1496256v1	NZ_CP063153.1	lcl|NZ_CP063153.1_prot_WP_000824114.1_411	Chromosome	none	456236	456775	VFG000874(gb|NP_757242) (fimI) Fimbrin-like protein fimI precursor [Type 1 fimbriae (VF0221)] [Escherichia coli CFT073]
Escherichia_coli_CDS	003212	GCF_015033265.1_ASM1503326v1	NZ_CP063214.1	lcl|NZ_CP063214.1_prot_WP_000824099.1_3744	Chromosome	none	3973214	3973753	VFG000874(gb|NP_757242) (fimI) Fimbrin-like protein fimI precursor [Type 1 fimbriae (VF0221)] [Escherichia coli CFT073]
Escherichia_coli_CDS	003212	GCF_015277555.1_ASM1527755v1	NZ_CP063774.1	lcl|NZ_CP063774.1_prot_WP_000824114.1_3199	Chromosome	none	3450928	3451467	VFG000874(gb|NP_757242) (fimI) Fimbrin-like protein fimI precursor [Type 1 fimbriae (VF0221)] [Escherichia coli CFT073]
Escherichia_coli_CDS	003212	GCF_015290725.1_ASM1529072v1	NZ_CP063983.1	lcl|NZ_CP063983.1_prot_WP_194446062.1_4107	Chromosome	none	4373836	4374375	VFG000874(gb|NP_757242) (fimI) Fimbrin-like protein fimI precursor [Type 1 fimbriae (VF0221)] [Escherichia coli CFT073]
Escherichia_coli_CDS	003212	GCF_015291785.1_ASM1529178v1	NZ_CP031706.1	lcl|NZ_CP031706.1_prot_WP_000824115.1_401	Chromosome	none	452635	453174	VFG000874(gb|NP_757242) (fimI) Fimbrin-like protein fimI precursor [Type 1 fimbriae (VF0221)] [Escherichia coli CFT073]
Escherichia_coli_CDS	003212	GCF_015291845.1_ASM1529184v1	NZ_CP032679.1	lcl|NZ_CP032679.1_prot_WP_000824114.1_4247	Chromosome	none	4533619	4534158	VFG000874(gb|NP_757242) (fimI) Fimbrin-like protein fimI precursor [Type 1 fimbriae (VF0221)] [Escherichia coli CFT073]
Escherichia_coli_CDS	003212	GCF_015353135.1_ASM1535313v1	NZ_CP064167.1	lcl|NZ_CP064167.1_prot_WP_000824123.1_2364	Chromosome	none	2419435	2419974	VFG000874(gb|NP_757242) (fimI) Fimbrin-like protein fimI precursor [Type 1 fimbriae (VF0221)] [Escherichia coli CFT073]
Escherichia_coli_CDS	003212	GCF_015534935.1_ASM1553493v1	NZ_CP064678.1	lcl|NZ_CP064678.1_prot_WP_000824114.1_4250	Chromosome	none	4533546	4534085	VFG000874(gb|NP_757242) (fimI) Fimbrin-like protein fimI precursor [Type 1 fimbriae (VF0221)] [Escherichia coli CFT073]
Escherichia_coli_CDS	003212	GCF_015534955.1_ASM1553495v1	NZ_CP064679.1	lcl|NZ_CP064679.1_prot_WP_000824114.1_4251	Chromosome	none	4533546	4534085	VFG000874(gb|NP_757242) (fimI) Fimbrin-like protein fimI precursor [Type 1 fimbriae (VF0221)] [Escherichia coli CFT073]
Escherichia_coli_CDS	003212	GCF_015534975.1_ASM1553497v1	NZ_CP064680.1	lcl|NZ_CP064680.1_prot_WP_000824114.1_4252	Chromosome	none	4533543	4534082	VFG000874(gb|NP_757242) (fimI) Fimbrin-like protein fimI precursor [Type 1 fimbriae (VF0221)] [Escherichia coli CFT073]
Escherichia_coli_CDS	003212	GCF_015534995.1_ASM1553499v1	NZ_CP064681.1	lcl|NZ_CP064681.1_prot_WP_000824114.1_4251	Chromosome	none	4533552	4534091	VFG000874(gb|NP_757242) (fimI) Fimbrin-like protein fimI precursor [Type 1 fimbriae (VF0221)] [Escherichia coli CFT073]
Escherichia_coli_CDS	003212	GCF_015535015.1_ASM1553501v1	NZ_CP064682.1	lcl|NZ_CP064682.1_prot_WP_000824114.1_4251	Chromosome	none	4533546	4534085	VFG000874(gb|NP_757242) (fimI) Fimbrin-like protein fimI precursor [Type 1 fimbriae (VF0221)] [Escherichia coli CFT073]
Escherichia_coli_CDS	003212	GCF_015571535.1_ASM1557153v1	NZ_CP062811.1	lcl|NZ_CP062811.1_prot_WP_077770638.1_4000	Chromosome	none	4284625	4285164	VFG000874(gb|NP_757242) (fimI) Fimbrin-like protein fimI precursor [Type 1 fimbriae (VF0221)] [Escherichia coli CFT073]
Escherichia_coli_CDS	003212	GCF_015571595.1_ASM1557159v1	NZ_CP062824.1	lcl|NZ_CP062824.1_prot_WP_024190090.1_2248	Chromosome	none	2405923	2406462	VFG000874(gb|NP_757242) (fimI) Fimbrin-like protein fimI precursor [Type 1 fimbriae (VF0221)] [Escherichia coli CFT073]
Escherichia_coli_CDS	003212	GCF_015571675.1_ASM1557167v1	NZ_CP062851.1	lcl|NZ_CP062851.1_prot_WP_000824114.1_3783	Chromosome	none	3977523	3978062	VFG000874(gb|NP_757242) (fimI) Fimbrin-like protein fimI precursor [Type 1 fimbriae (VF0221)] [Escherichia coli CFT073]
Escherichia_coli_CDS	003212	GCF_015571695.1_ASM1557169v1	NZ_CP062853.1	lcl|NZ_CP062853.1_prot_WP_000824114.1_3782	Chromosome	none	3976751	3977290	VFG000874(gb|NP_757242) (fimI) Fimbrin-like protein fimI precursor [Type 1 fimbriae (VF0221)] [Escherichia coli CFT073]
Escherichia_coli_CDS	003212	GCF_015571735.1_ASM1557173v1	NZ_CP062865.1	lcl|NZ_CP062865.1_prot_WP_000824092.1_407	Chromosome	none	451409	451948	VFG000874(gb|NP_757242) (fimI) Fimbrin-like protein fimI precursor [Type 1 fimbriae (VF0221)] [Escherichia coli CFT073]
Escherichia_coli_CDS	003212	GCF_015571795.1_ASM1557179v1	NZ_CP062889.1	lcl|NZ_CP062889.1_prot_WP_000824092.1_3680	Chromosome	none	3936554	3937093	VFG000874(gb|NP_757242) (fimI) Fimbrin-like protein fimI precursor [Type 1 fimbriae (VF0221)] [Escherichia coli CFT073]
Escherichia_coli_CDS	003212	GCF_015571815.1_ASM1557181v1	NZ_CP062863.1	lcl|NZ_CP062863.1_prot_WP_000824114.1_3814	Chromosome	none	4064325	4064864	VFG000874(gb|NP_757242) (fimI) Fimbrin-like protein fimI precursor [Type 1 fimbriae (VF0221)] [Escherichia coli CFT073]
Escherichia_coli_CDS	003212	GCF_015571835.1_ASM1557183v1	NZ_CP062868.1	lcl|NZ_CP062868.1_prot_WP_000824092.1_3748	Chromosome	none	4004030	4004569	VFG000874(gb|NP_757242) (fimI) Fimbrin-like protein fimI precursor [Type 1 fimbriae (VF0221)] [Escherichia coli CFT073]
Escherichia_coli_CDS	003212	GCF_015571855.1_ASM1557185v1	NZ_CP062876.1	lcl|NZ_CP062876.1_prot_WP_000824114.1_2349	Chromosome	none	2417392	2417931	VFG000874(gb|NP_757242) (fimI) Fimbrin-like protein fimI precursor [Type 1 fimbriae (VF0221)] [Escherichia coli CFT073]
Escherichia_coli_CDS	003212	GCF_015571895.1_ASM1557189v1	NZ_CP062901.1	lcl|NZ_CP062901.1_prot_WP_000824114.1_3814	Chromosome	none	4082106	4082645	VFG000874(gb|NP_757242) (fimI) Fimbrin-like protein fimI precursor [Type 1 fimbriae (VF0221)] [Escherichia coli CFT073]
Escherichia_coli_CDS	003212	GCF_015571915.1_ASM1557191v1	NZ_CP062910.1	lcl|NZ_CP062910.1_prot_WP_000824109.1_2470	Chromosome	none	2582618	2583157	VFG000874(gb|NP_757242) (fimI) Fimbrin-like protein fimI precursor [Type 1 fimbriae (VF0221)] [Escherichia coli CFT073]
Escherichia_coli_CDS	003212	GCF_015571955.1_ASM1557195v1	NZ_CP062908.1	lcl|NZ_CP062908.1_prot_WP_000824114.1_3818	Chromosome	none	4064325	4064864	VFG000874(gb|NP_757242) (fimI) Fimbrin-like protein fimI precursor [Type 1 fimbriae (VF0221)] [Escherichia coli CFT073]
Escherichia_coli_CDS	003212	GCF_015644765.1_ASM1564476v1	NZ_CP064825.1	lcl|NZ_CP064825.1_prot_WP_000824098.1_4592	Chromosome	none	4908476	4909015	VFG000874(gb|NP_757242) (fimI) Fimbrin-like protein fimI precursor [Type 1 fimbriae (VF0221)] [Escherichia coli CFT073]
Escherichia_coli_CDS	003212	GCF_015649805.1_ASM1564980v1	NZ_CP064847.1	lcl|NZ_CP064847.1_prot_WP_050487714.1_521	Chromosome	none	555824	556363	VFG000874(gb|NP_757242) (fimI) Fimbrin-like protein fimI precursor [Type 1 fimbriae (VF0221)] [Escherichia coli CFT073]
Escherichia_coli_CDS	003212	GCF_015910185.1_ASM1591018v1	NZ_CP047710.1	lcl|NZ_CP047710.1_prot_WP_000824114.1_3726	Chromosome	none	3979304	3979843	VFG000874(gb|NP_757242) (fimI) Fimbrin-like protein fimI precursor [Type 1 fimbriae (VF0221)] [Escherichia coli CFT073]
Escherichia_coli_CDS	003212	GCF_016026195.1_ASM1602619v1	NZ_CP065607.1	lcl|NZ_CP065607.1_prot_WP_000824114.1_2765	Chromosome	none	2955857	2956396	VFG000874(gb|NP_757242) (fimI) Fimbrin-like protein fimI precursor [Type 1 fimbriae (VF0221)] [Escherichia coli CFT073]
Escherichia_coli_CDS	003212	GCF_016126995.1_ASM1612699v1	NZ_CP065970.1	lcl|NZ_CP065970.1_prot_WP_000824092.1_159	Chromosome	none	171570	172109	VFG000874(gb|NP_757242) (fimI) Fimbrin-like protein fimI precursor [Type 1 fimbriae (VF0221)] [Escherichia coli CFT073]
Escherichia_coli_CDS	003212	GCF_016132505.1_ASM1613250v1	NZ_CP066144.1	lcl|NZ_CP066144.1_prot_WP_000824114.1_4106	Chromosome	none	4373932	4374471	VFG000874(gb|NP_757242) (fimI) Fimbrin-like protein fimI precursor [Type 1 fimbriae (VF0221)] [Escherichia coli CFT073]
Escherichia_coli_CDS	003212	GCF_900092615.1_PRJEB14041	NZ_LT601384.1	lcl|NZ_LT601384.1_prot_WP_024187502.1_4714	Chromosome	none	5065082	5065621	VFG000874(gb|NP_757242) (fimI) Fimbrin-like protein fimI precursor [Type 1 fimbriae (VF0221)] [Escherichia coli CFT073]
Escherichia_coli_CDS	003212	GCF_900096795.1_Ecoli_AG100_Sample3_Doxycycline_Assembly	NZ_LT615378.1	lcl|NZ_LT615378.1_prot_WP_000824114.1_4251	Chromosome	none	4540202	4540741	VFG000874(gb|NP_757242) (fimI) Fimbrin-like protein fimI precursor [Type 1 fimbriae (VF0221)] [Escherichia coli CFT073]
Escherichia_coli_CDS	003212	GCF_900096845.1_Ecoli_AG100_Sample3_M9_Assembly	NZ_LT615377.1	lcl|NZ_LT615377.1_prot_WP_000824114.1_4253	Chromosome	none	4540202	4540741	VFG000874(gb|NP_757242) (fimI) Fimbrin-like protein fimI precursor [Type 1 fimbriae (VF0221)] [Escherichia coli CFT073]
Escherichia_coli_CDS	003212	GCF_900149875.1_EPEC1	NZ_LT903847.1	lcl|NZ_LT903847.1_prot_WP_000824096.1_85	Chromosome	none	82656	83195	VFG000874(gb|NP_757242) (fimI) Fimbrin-like protein fimI precursor [Type 1 fimbriae (VF0221)] [Escherichia coli CFT073]
Escherichia_coli_CDS	003212	GCF_900149915.1_EPEC-E2348_69-V2	NZ_LT827011.1	lcl|NZ_LT827011.1_prot_WP_000824096.1_4605	Chromosome	none	4765427	4765966	VFG000874(gb|NP_757242) (fimI) Fimbrin-like protein fimI precursor [Type 1 fimbriae (VF0221)] [Escherichia coli CFT073]
Escherichia_coli_CDS	003212	GCF_900174625.1_WI1-reUpload	NZ_LT838196.1	lcl|NZ_LT838196.1_prot_WP_000824114.1_3875	Chromosome	none	4103771	4104310	VFG000874(gb|NP_757242) (fimI) Fimbrin-like protein fimI precursor [Type 1 fimbriae (VF0221)] [Escherichia coli CFT073]
Escherichia_coli_CDS	003212	GCF_900174635.1_WI2	NZ_LT838200.1	lcl|NZ_LT838200.1_prot_WP_000824114.1_3877	Chromosome	none	4106665	4107204	VFG000874(gb|NP_757242) (fimI) Fimbrin-like protein fimI precursor [Type 1 fimbriae (VF0221)] [Escherichia coli CFT073]
Escherichia_coli_CDS	003212	GCF_900184875.1_Unitig	NZ_LT883142.1	lcl|NZ_LT883142.1_prot_WP_000824105.1_4098	Chromosome	none	4086872	4087411	VFG000874(gb|NP_757242) (fimI) Fimbrin-like protein fimI precursor [Type 1 fimbriae (VF0221)] [Escherichia coli CFT073]
Escherichia_coli_CDS	003212	GCF_900474445.1_39641_B02	NZ_LS483296.1	lcl|NZ_LS483296.1_prot_WP_000824114.1_3896	Chromosome	none	4082238	4082777	VFG000874(gb|NP_757242) (fimI) Fimbrin-like protein fimI precursor [Type 1 fimbriae (VF0221)] [Escherichia coli CFT073]
Escherichia_coli_CDS	003212	GCF_900474625.1_39888_E01	NZ_LS483303.1	lcl|NZ_LS483303.1_prot_WP_000824105.1_3715	Chromosome	none	3997624	3998163	VFG000874(gb|NP_757242) (fimI) Fimbrin-like protein fimI precursor [Type 1 fimbriae (VF0221)] [Escherichia coli CFT073]
Escherichia_coli_CDS	003212	GCF_900497095.1_ASM90049709v1	NZ_LS998785.1	lcl|NZ_LS998785.1_prot_WP_000824105.1_3795	Chromosome	none	4054923	4055462	VFG000874(gb|NP_757242) (fimI) Fimbrin-like protein fimI precursor [Type 1 fimbriae (VF0221)] [Escherichia coli CFT073]
Escherichia_coli_CDS	003212	GCF_900497415.1_ASM90049741v1	NZ_LS999560.1	lcl|NZ_LS999560.1_prot_WP_000824114.1_4055	Chromosome	none	4250281	4250820	VFG000874(gb|NP_757242) (fimI) Fimbrin-like protein fimI precursor [Type 1 fimbriae (VF0221)] [Escherichia coli CFT073]
Escherichia_coli_CDS	003212	GCF_900497455.1_ASM90049745v1	NZ_LR025096.1	lcl|NZ_LR025096.1_prot_WP_000824109.1_611	Chromosome	none	684192	684731	VFG000874(gb|NP_757242) (fimI) Fimbrin-like protein fimI precursor [Type 1 fimbriae (VF0221)] [Escherichia coli CFT073]
Escherichia_coli_CDS	003212	GCF_900497485.1_ASM90049748v1	NZ_LR025101.1	lcl|NZ_LR025101.1_prot_WP_000824114.1_629	Chromosome	none	725236	725775	VFG000874(gb|NP_757242) (fimI) Fimbrin-like protein fimI precursor [Type 1 fimbriae (VF0221)] [Escherichia coli CFT073]
Escherichia_coli_CDS	003212	GCF_900520285.1_ASM90052028v1	NZ_LS992166.1	lcl|NZ_LS992166.1_prot_WP_024238651.1_3977	Chromosome	none	4188487	4189026	VFG000874(gb|NP_757242) (fimI) Fimbrin-like protein fimI precursor [Type 1 fimbriae (VF0221)] [Escherichia coli CFT073]
Escherichia_coli_CDS	003212	GCF_900520305.1_ASM90052030v1	NZ_LS992171.1	lcl|NZ_LS992171.1_prot_WP_000824114.1_3830	Chromosome	none	4045195	4045734	VFG000874(gb|NP_757242) (fimI) Fimbrin-like protein fimI precursor [Type 1 fimbriae (VF0221)] [Escherichia coli CFT073]
Escherichia_coli_CDS	003212	GCF_900520325.1_ASM90052032v1	NZ_LS992168.1	lcl|NZ_LS992168.1_prot_WP_000824114.1_4070	Chromosome	none	4256880	4257419	VFG000874(gb|NP_757242) (fimI) Fimbrin-like protein fimI precursor [Type 1 fimbriae (VF0221)] [Escherichia coli CFT073]
Escherichia_coli_CDS	003212	GCF_900520345.1_ASM90052034v1	NZ_LS992180.1	lcl|NZ_LS992180.1_prot_WP_000824114.1_4172	Chromosome	none	4363245	4363784	VFG000874(gb|NP_757242) (fimI) Fimbrin-like protein fimI precursor [Type 1 fimbriae (VF0221)] [Escherichia coli CFT073]
Escherichia_coli_CDS	003212	GCF_900520365.1_ASM90052036v1	NZ_LS992192.1	lcl|NZ_LS992192.1_prot_WP_000824114.1_4275	Chromosome	none	4409347	4409886	VFG000874(gb|NP_757242) (fimI) Fimbrin-like protein fimI precursor [Type 1 fimbriae (VF0221)] [Escherichia coli CFT073]
Escherichia_coli_CDS	003212	GCF_900520395.1_ASM90052039v1	NZ_LS992190.1	lcl|NZ_LS992190.1_prot_WP_000824114.1_4158	Chromosome	none	4351342	4351881	VFG000874(gb|NP_757242) (fimI) Fimbrin-like protein fimI precursor [Type 1 fimbriae (VF0221)] [Escherichia coli CFT073]
Escherichia_coli_CDS	003212	GCF_900618295.1_ecoli019	NZ_LR130532.1	lcl|NZ_LR130532.1_prot_WP_000824114.1_550	Chromosome	none	615194	615733	VFG000874(gb|NP_757242) (fimI) Fimbrin-like protein fimI precursor [Type 1 fimbriae (VF0221)] [Escherichia coli CFT073]
Escherichia_coli_CDS	003212	GCF_900622635.1_B36	NZ_LR130545.1	lcl|NZ_LR130545.1_prot_WP_000824114.1_4193	Chromosome	none	4371717	4372256	VFG000874(gb|NP_757242) (fimI) Fimbrin-like protein fimI precursor [Type 1 fimbriae (VF0221)] [Escherichia coli CFT073]
Escherichia_coli_CDS	003212	GCF_900622665.1_MS14386	NZ_LR130552.1	lcl|NZ_LR130552.1_prot_WP_000824114.1_3869	Chromosome	none	4146072	4146611	VFG000874(gb|NP_757242) (fimI) Fimbrin-like protein fimI precursor [Type 1 fimbriae (VF0221)] [Escherichia coli CFT073]
Escherichia_coli_CDS	003212	GCF_900622685.1_MS14387	NZ_LR130564.1	lcl|NZ_LR130564.1_prot_WP_000824114.1_4154	Chromosome	none	4413441	4413980	VFG000874(gb|NP_757242) (fimI) Fimbrin-like protein fimI precursor [Type 1 fimbriae (VF0221)] [Escherichia coli CFT073]
Escherichia_coli_CDS	003212	GCF_900622695.1_MS14384	NZ_LR130562.1	lcl|NZ_LR130562.1_prot_WP_000824112.1_3986	Chromosome	none	4302071	4302610	VFG000874(gb|NP_757242) (fimI) Fimbrin-like protein fimI precursor [Type 1 fimbriae (VF0221)] [Escherichia coli CFT073]
Escherichia_coli_CDS	003212	GCF_900635145.1_38490_G02	NZ_LR134000.1	lcl|NZ_LR134000.1_prot_WP_000824114.1_3717	Chromosome	none	3959678	3960217	VFG000874(gb|NP_757242) (fimI) Fimbrin-like protein fimI precursor [Type 1 fimbriae (VF0221)] [Escherichia coli CFT073]
Escherichia_coli_CDS	003212	GCF_900635165.1_38670_F01	NZ_LR134031.1	lcl|NZ_LR134031.1_prot_WP_000824114.1_4025	Chromosome	none	4205737	4206276	VFG000874(gb|NP_757242) (fimI) Fimbrin-like protein fimI precursor [Type 1 fimbriae (VF0221)] [Escherichia coli CFT073]
Escherichia_coli_CDS	003212	GCF_900635175.1_38936_C01	NZ_LR134075.1	lcl|NZ_LR134075.1_prot_WP_000824114.1_3708	Chromosome	none	3936985	3937524	VFG000874(gb|NP_757242) (fimI) Fimbrin-like protein fimI precursor [Type 1 fimbriae (VF0221)] [Escherichia coli CFT073]
Escherichia_coli_CDS	003212	GCF_900635185.1_39038_C01	NZ_LR134079.1	lcl|NZ_LR134079.1_prot_WP_114493785.1_4455	Chromosome	none	4679585	4680121	VFG000874(gb|NP_757242) (fimI) Fimbrin-like protein fimI precursor [Type 1 fimbriae (VF0221)] [Escherichia coli CFT073]
Escherichia_coli_CDS	003212	GCF_900635205.1_39081_F01	NZ_LR134080.1	lcl|NZ_LR134080.1_prot_WP_115199231.1_4001	Chromosome	none	4260933	4261472	VFG000874(gb|NP_757242) (fimI) Fimbrin-like protein fimI precursor [Type 1 fimbriae (VF0221)] [Escherichia coli CFT073]
Escherichia_coli_CDS	003212	GCF_900635215.1_39859_D02	NZ_LR134082.1	lcl|NZ_LR134082.1_prot_WP_000824105.1_3783	Chromosome	none	4037485	4038024	VFG000874(gb|NP_757242) (fimI) Fimbrin-like protein fimI precursor [Type 1 fimbriae (VF0221)] [Escherichia coli CFT073]
Escherichia_coli_CDS	003212	GCF_900635325.1_41556_D01	NZ_LR134092.1	lcl|NZ_LR134092.1_prot_WP_000824114.1_4187	Chromosome	none	4529032	4529571	VFG000874(gb|NP_757242) (fimI) Fimbrin-like protein fimI precursor [Type 1 fimbriae (VF0221)] [Escherichia coli CFT073]
Escherichia_coli_CDS	003212	GCF_900635635.1_31436_D01	NZ_LR134152.1	lcl|NZ_LR134152.1_prot_WP_000824105.1_3807	Chromosome	none	4038311	4038850	VFG000874(gb|NP_757242) (fimI) Fimbrin-like protein fimI precursor [Type 1 fimbriae (VF0221)] [Escherichia coli CFT073]
Escherichia_coli_CDS	003212	GCF_900636005.1_38389_A01	NZ_LR134209.1	lcl|NZ_LR134209.1_prot_WP_000824114.1_3881	Chromosome	none	4158728	4159267	VFG000874(gb|NP_757242) (fimI) Fimbrin-like protein fimI precursor [Type 1 fimbriae (VF0221)] [Escherichia coli CFT073]
Escherichia_coli_CDS	003212	GCF_900636045.1_38656_G02	NZ_LR134216.1	lcl|NZ_LR134216.1_prot_WP_000824114.1_3729	Chromosome	none	3974934	3975473	VFG000874(gb|NP_757242) (fimI) Fimbrin-like protein fimI precursor [Type 1 fimbriae (VF0221)] [Escherichia coli CFT073]
Escherichia_coli_CDS	003212	GCF_900636055.1_38656_H02	NZ_LR134220.1	lcl|NZ_LR134220.1_prot_WP_000824114.1_3873	Chromosome	none	4074071	4074610	VFG000874(gb|NP_757242) (fimI) Fimbrin-like protein fimI precursor [Type 1 fimbriae (VF0221)] [Escherichia coli CFT073]
Escherichia_coli_CDS	003212	GCF_900636075.1_38670_C01	NZ_LR134222.1	lcl|NZ_LR134222.1_prot_WP_000824110.1_3851	Chromosome	none	4091220	4091759	VFG000874(gb|NP_757242) (fimI) Fimbrin-like protein fimI precursor [Type 1 fimbriae (VF0221)] [Escherichia coli CFT073]
Escherichia_coli_CDS	003212	GCF_900636105.1_38936_F01	NZ_LR134226.1	lcl|NZ_LR134226.1_prot_WP_000824114.1_3811	Chromosome	none	4073485	4074024	VFG000874(gb|NP_757242) (fimI) Fimbrin-like protein fimI precursor [Type 1 fimbriae (VF0221)] [Escherichia coli CFT073]
Escherichia_coli_CDS	003212	GCF_900636115.1_39038_A01	NZ_LR134227.1	lcl|NZ_LR134227.1_prot_WP_000824114.1_3683	Chromosome	none	3918538	3919077	VFG000874(gb|NP_757242) (fimI) Fimbrin-like protein fimI precursor [Type 1 fimbriae (VF0221)] [Escherichia coli CFT073]
Escherichia_coli_CDS	003212	GCF_900636125.1_38977_C01	NZ_LR134228.1	lcl|NZ_LR134228.1_prot_WP_000824105.1_3988	Chromosome	none	4254759	4255298	VFG000874(gb|NP_757242) (fimI) Fimbrin-like protein fimI precursor [Type 1 fimbriae (VF0221)] [Escherichia coli CFT073]
Escherichia_coli_CDS	003212	GCF_900636145.1_39111_A02	NZ_LR134231.1	lcl|NZ_LR134231.1_prot_WP_000824105.1_3704	Chromosome	none	3942531	3943070	VFG000874(gb|NP_757242) (fimI) Fimbrin-like protein fimI precursor [Type 1 fimbriae (VF0221)] [Escherichia coli CFT073]
Escherichia_coli_CDS	003212	GCF_900636175.1_39130_G01	NZ_LR134234.1	lcl|NZ_LR134234.1_prot_WP_077890588.1_3646	Chromosome	none	3865357	3865896	VFG000874(gb|NP_757242) (fimI) Fimbrin-like protein fimI precursor [Type 1 fimbriae (VF0221)] [Escherichia coli CFT073]
Escherichia_coli_CDS	003212	GCF_900636195.1_39220_B01	NZ_LR134236.1	lcl|NZ_LR134236.1_prot_WP_000824114.1_3884	Chromosome	none	4103762	4104301	VFG000874(gb|NP_757242) (fimI) Fimbrin-like protein fimI precursor [Type 1 fimbriae (VF0221)] [Escherichia coli CFT073]
Escherichia_coli_CDS	003212	GCF_900636235.1_39610_B01	NZ_LR134239.1	lcl|NZ_LR134239.1_prot_WP_000824105.1_3654	Chromosome	none	3884980	3885519	VFG000874(gb|NP_757242) (fimI) Fimbrin-like protein fimI precursor [Type 1 fimbriae (VF0221)] [Escherichia coli CFT073]
Escherichia_coli_CDS	003212	GCF_900636305.1_40415_B02	NZ_LR134248.1	lcl|NZ_LR134248.1_prot_WP_000824114.1_3692	Chromosome	none	3922961	3923500	VFG000874(gb|NP_757242) (fimI) Fimbrin-like protein fimI precursor [Type 1 fimbriae (VF0221)] [Escherichia coli CFT073]
Escherichia_coli_CDS	003212	GCF_900636595.1_42925_A01	NZ_LR134295.1	lcl|NZ_LR134295.1_prot_WP_000824114.1_3753	Chromosome	none	4035406	4035945	VFG000874(gb|NP_757242) (fimI) Fimbrin-like protein fimI precursor [Type 1 fimbriae (VF0221)] [Escherichia coli CFT073]
Escherichia_coli_CDS	003212	GCF_900636605.1_42912_F02	NZ_LR134296.1	lcl|NZ_LR134296.1_prot_WP_000824114.1_3770	Chromosome	none	4010415	4010954	VFG000874(gb|NP_757242) (fimI) Fimbrin-like protein fimI precursor [Type 1 fimbriae (VF0221)] [Escherichia coli CFT073]
Escherichia_coli_CDS	003212	GCF_900636785.1_44257_F01	NZ_LR134311.1	lcl|NZ_LR134311.1_prot_WP_000824114.1_3870	Chromosome	none	4163355	4163894	VFG000874(gb|NP_757242) (fimI) Fimbrin-like protein fimI precursor [Type 1 fimbriae (VF0221)] [Escherichia coli CFT073]
Escherichia_coli_CDS	003212	GCF_900636795.1_44087_H02	NZ_LR134315.1	lcl|NZ_LR134315.1_prot_WP_000824121.1_3683	Chromosome	none	3926156	3926695	VFG000874(gb|NP_757242) (fimI) Fimbrin-like protein fimI precursor [Type 1 fimbriae (VF0221)] [Escherichia coli CFT073]
Escherichia_coli_CDS	003212	GCF_900659645.1_AUSMDU00008355	NZ_LR213452.1	lcl|NZ_LR213452.1_prot_WP_000824103.1_3903	Chromosome	none	3958557	3959096	VFG000874(gb|NP_757242) (fimI) Fimbrin-like protein fimI precursor [Type 1 fimbriae (VF0221)] [Escherichia coli CFT073]
Escherichia_coli_CDS	003212	GCF_900659665.1_AUSMDU00008332	NZ_LR213455.1	lcl|NZ_LR213455.1_prot_WP_000824103.1_4151	Chromosome	none	4215395	4215934	VFG000874(gb|NP_757242) (fimI) Fimbrin-like protein fimI precursor [Type 1 fimbriae (VF0221)] [Escherichia coli CFT073]
Escherichia_coli_CDS	003212	GCF_900699165.1_39282_E01-4	NZ_LR217818.1	lcl|NZ_LR217818.1_prot_WP_024187502.1_4043	Chromosome	none	4322623	4323162	VFG000874(gb|NP_757242) (fimI) Fimbrin-like protein fimI precursor [Type 1 fimbriae (VF0221)] [Escherichia coli CFT073]
Escherichia_coli_CDS	003212	GCF_900747775.1_VREC0761_Chromosome	NZ_LR536430.1	lcl|NZ_LR536430.1_prot_WP_000824114.1_3018	Chromosome	none	3174963	3175502	VFG000874(gb|NP_757242) (fimI) Fimbrin-like protein fimI precursor [Type 1 fimbriae (VF0221)] [Escherichia coli CFT073]
Escherichia_coli_CDS	003212	GCF_901733115.1_Escherichia_coli_MAD	NZ_LR595691.1	lcl|NZ_LR595691.1_prot_WP_000824105.1_4335	Chromosome	none	4653942	4654481	VFG000874(gb|NP_757242) (fimI) Fimbrin-like protein fimI precursor [Type 1 fimbriae (VF0221)] [Escherichia coli CFT073]
Escherichia_coli_CDS	003212	GCF_902703415.1_Combinated_assembly_ONT_-_Illumina	NZ_LR740758.1	lcl|NZ_LR740758.1_prot_WP_000824114.1_4785	Chromosome	none	5024416	5024955	VFG000874(gb|NP_757242) (fimI) Fimbrin-like protein fimI precursor [Type 1 fimbriae (VF0221)] [Escherichia coli CFT073]
Escherichia_coli_CDS	003212	GCF_902705295.1_Combinated_assembly_ONT-Illumina	NZ_LR740776.1	lcl|NZ_LR740776.1_prot_WP_000824098.1_4673	Chromosome	none	4905281	4905820	VFG000874(gb|NP_757242) (fimI) Fimbrin-like protein fimI precursor [Type 1 fimbriae (VF0221)] [Escherichia coli CFT073]
Escherichia_coli_CDS	003212	GCF_902810275.1_SC422	NZ_LR778143.1	lcl|NZ_LR778143.1_prot_WP_000824114.1_721	Chromosome	none	752053	752592	VFG000874(gb|NP_757242) (fimI) Fimbrin-like protein fimI precursor [Type 1 fimbriae (VF0221)] [Escherichia coli CFT073]
Escherichia_coli_CDS	003212	GCF_902810285.1_SC406	NZ_LR778140.1	lcl|NZ_LR778140.1_prot_WP_000824114.1_4026	Chromosome	none	4274203	4274742	VFG000874(gb|NP_757242) (fimI) Fimbrin-like protein fimI precursor [Type 1 fimbriae (VF0221)] [Escherichia coli CFT073]
Escherichia_coli_CDS	003212	GCF_902810295.1_SC407	NZ_LR778141.1	lcl|NZ_LR778141.1_prot_WP_000824114.1_4116	Chromosome	none	4362305	4362844	VFG000874(gb|NP_757242) (fimI) Fimbrin-like protein fimI precursor [Type 1 fimbriae (VF0221)] [Escherichia coli CFT073]
Escherichia_coli_CDS	003212	GCF_902810325.1_SC423	NZ_LR778145.1	lcl|NZ_LR778145.1_prot_WP_000824114.1_4096	Chromosome	none	4414452	4414991	VFG000874(gb|NP_757242) (fimI) Fimbrin-like protein fimI precursor [Type 1 fimbriae (VF0221)] [Escherichia coli CFT073]
Escherichia_coli_CDS	003212	GCF_902810335.1_SC418	NZ_LR778147.1	lcl|NZ_LR778147.1_prot_WP_000824119.1_4582	Chromosome	none	4949028	4949567	VFG000874(gb|NP_757242) (fimI) Fimbrin-like protein fimI precursor [Type 1 fimbriae (VF0221)] [Escherichia coli CFT073]
Escherichia_coli_CDS	003212	GCF_902810365.1_SC487	NZ_LR778149.1	lcl|NZ_LR778149.1_prot_WP_000824114.1_2326	Chromosome	none	2440130	2440669	VFG000874(gb|NP_757242) (fimI) Fimbrin-like protein fimI precursor [Type 1 fimbriae (VF0221)] [Escherichia coli CFT073]
Escherichia_coli_CDS	003212	GCF_902810375.1_SC492	NZ_LR778150.1	lcl|NZ_LR778150.1_prot_WP_000824110.1_3883	Chromosome	none	4154767	4155306	VFG000874(gb|NP_757242) (fimI) Fimbrin-like protein fimI precursor [Type 1 fimbriae (VF0221)] [Escherichia coli CFT073]
Escherichia_coli_CDS	003212	GCF_902810385.1_SC475	NZ_LR778148.1	lcl|NZ_LR778148.1_prot_WP_000824114.1_1672	Chromosome	none	1815557	1816096	VFG000874(gb|NP_757242) (fimI) Fimbrin-like protein fimI precursor [Type 1 fimbriae (VF0221)] [Escherichia coli CFT073]
Escherichia_coli_CDS	003212	GCF_902810405.1_SC480	NZ_LR778153.1	lcl|NZ_LR778153.1_prot_WP_000824114.1_4123	Chromosome	none	4392182	4392721	VFG000874(gb|NP_757242) (fimI) Fimbrin-like protein fimI precursor [Type 1 fimbriae (VF0221)] [Escherichia coli CFT073]
Escherichia_coli_CDS	003212	GCF_902810415.1_SC476	NZ_LR778151.1	lcl|NZ_LR778151.1_prot_WP_000824114.1_4116	Chromosome	none	4408880	4409419	VFG000874(gb|NP_757242) (fimI) Fimbrin-like protein fimI precursor [Type 1 fimbriae (VF0221)] [Escherichia coli CFT073]
Escherichia_coli_CDS	003212	GCF_902825205.1_SC467	NZ_LR782232.1	lcl|NZ_LR782232.1_prot_WP_000824105.1_4057	Chromosome	none	4368550	4369089	VFG000874(gb|NP_757242) (fimI) Fimbrin-like protein fimI precursor [Type 1 fimbriae (VF0221)] [Escherichia coli CFT073]
Escherichia_coli_CDS	003212	GCF_904425475.1_MG1655	NZ_LR881938.1	lcl|NZ_LR881938.1_prot_WP_000824114.1_4240	Chromosome	none	4527222	4527761	VFG000874(gb|NP_757242) (fimI) Fimbrin-like protein fimI precursor [Type 1 fimbriae (VF0221)] [Escherichia coli CFT073]
Escherichia_coli_CDS	003212	GCF_904426485.1_2015-01-2097	NZ_LR881940.1	lcl|NZ_LR881940.1_prot_WP_000824114.1_3804	Chromosome	none	4020996	4021535	VFG000874(gb|NP_757242) (fimI) Fimbrin-like protein fimI precursor [Type 1 fimbriae (VF0221)] [Escherichia coli CFT073]
Escherichia_coli_CDS	003212	GCF_904711265.1_2014-01-7375	NZ_LR882057.1	lcl|NZ_LR882057.1_prot_WP_000824114.1_4132	Chromosome	none	4360250	4360789	VFG000874(gb|NP_757242) (fimI) Fimbrin-like protein fimI precursor [Type 1 fimbriae (VF0221)] [Escherichia coli CFT073]
Escherichia_coli_CDS	003212	GCF_904711295.1_2015-01-466	NZ_LR882052.1	lcl|NZ_LR882052.1_prot_WP_000824114.1_3626	Chromosome	none	3881087	3881626	VFG000874(gb|NP_757242) (fimI) Fimbrin-like protein fimI precursor [Type 1 fimbriae (VF0221)] [Escherichia coli CFT073]
Escherichia_coli_CDS	003212	GCF_904799825.1_2016-17-292	NZ_LR882493.1	lcl|NZ_LR882493.1_prot_WP_000824109.1_3955	Chromosome	none	4125470	4126009	VFG000874(gb|NP_757242) (fimI) Fimbrin-like protein fimI precursor [Type 1 fimbriae (VF0221)] [Escherichia coli CFT073]
Escherichia_coli_CDS	003216	GCF_000005845.2_ASM584v2	NC_000913.3	lcl|NC_000913.3_prot_NP_415506.1_977	Chromosome	none	1048688	1049332	fig|595496.3.peg.920|BWG_0838|VBIEscCol60876_0920| Uncharacterized lipoprotein YmcC precursor [Escherichia coli BW2952 | 595496.3]
Escherichia_coli_CDS	003216	GCF_000006925.2_ASM692v2	NC_004337.2	lcl|NC_004337.2_prot_NP_706909.1_916	Chromosome	none	1037100	1037744	fig|595496.3.peg.920|BWG_0838|VBIEscCol60876_0920| Uncharacterized lipoprotein YmcC precursor [Escherichia coli BW2952 | 595496.3]
Escherichia_coli_CDS	003216	GCF_000007405.1_ASM740v1	NC_004741.1	lcl|NC_004741.1_prot_WP_001247604.1_990	Chromosome	none	1040556	1041200	fig|595496.3.peg.920|BWG_0838|VBIEscCol60876_0920| Uncharacterized lipoprotein YmcC precursor [Escherichia coli BW2952 | 595496.3]
Escherichia_coli_CDS	003216	GCF_000008865.2_ASM886v2	NC_002695.2	lcl|NC_002695.2_prot_NP_309169.1_1093	Chromosome	none	1227961	1228605	fig|155864.8.peg.5351|Z1403|VBIEscCol44059_5351| Uncharacterized lipoprotein YmcC precursor [Escherichia coli O157:H7 str. EDL933 | 155864.8]
Escherichia_coli_CDS	003216	GCF_000009565.1_ASM956v1	NC_012892.2	lcl|NC_012892.2_prot_WP_001301225.1_1002	Chromosome	none	1053771	1054415	fig|595496.3.peg.920|BWG_0838|VBIEscCol60876_0920| Uncharacterized lipoprotein YmcC precursor [Escherichia coli BW2952 | 595496.3]
Escherichia_coli_CDS	003216	GCF_000010245.2_ASM1024v1	NC_007779.1	lcl|NC_007779.1_prot_WP_001247610.1_977	Chromosome	none	1049110	1049754	fig|595496.3.peg.920|BWG_0838|VBIEscCol60876_0920| Uncharacterized lipoprotein YmcC precursor [Escherichia coli BW2952 | 595496.3]
Escherichia_coli_CDS	003216	GCF_000010385.1_ASM1038v1	NC_011415.1	lcl|NC_011415.1_prot_WP_001247610.1_1034	Chromosome	none	1132802	1133446	fig|595496.3.peg.920|BWG_0838|VBIEscCol60876_0920| Uncharacterized lipoprotein YmcC precursor [Escherichia coli BW2952 | 595496.3]
Escherichia_coli_CDS	003216	GCF_000010745.1_ASM1074v1	NC_013353.1	lcl|NC_013353.1_prot_WP_001247608.1_1035	Chromosome	none	1134800	1135444	fig|155864.8.peg.5351|Z1403|VBIEscCol44059_5351| Uncharacterized lipoprotein YmcC precursor [Escherichia coli O157:H7 str. EDL933 | 155864.8]
Escherichia_coli_CDS	003216	GCF_000012005.1_ASM1200v1	NC_007606.1	lcl|NC_007606.1_prot_WP_011378629.1_908	Chromosome	none	911343	911987	fig|155864.8.peg.5351|Z1403|VBIEscCol44059_5351| Uncharacterized lipoprotein YmcC precursor [Escherichia coli O157:H7 str. EDL933 | 155864.8]
Escherichia_coli_CDS	003216	GCF_000012025.1_ASM1202v1	NC_007613.1	lcl|NC_007613.1_prot_WP_001247610.1_2251	Chromosome	none	2230983	2231627	fig|595496.3.peg.920|BWG_0838|VBIEscCol60876_0920| Uncharacterized lipoprotein YmcC precursor [Escherichia coli BW2952 | 595496.3]
Escherichia_coli_CDS	003216	GCF_000013585.1_ASM1358v1	NC_008258.1	lcl|NC_008258.1_prot_WP_001247604.1_1010	Chromosome	none	1045247	1045891	fig|595496.3.peg.920|BWG_0838|VBIEscCol60876_0920| Uncharacterized lipoprotein YmcC precursor [Escherichia coli BW2952 | 595496.3]
Escherichia_coli_CDS	003216	GCF_000017745.1_ASM1774v1	NC_009801.1	lcl|NC_009801.1_prot_WP_001247610.1_1020	Chromosome	none	1127349	1127993	fig|595496.3.peg.920|BWG_0838|VBIEscCol60876_0920| Uncharacterized lipoprotein YmcC precursor [Escherichia coli BW2952 | 595496.3]
Escherichia_coli_CDS	003216	GCF_000017765.1_ASM1776v1	NC_009800.1	lcl|NC_009800.1_prot_WP_001247610.1_1027	Chromosome	none	1110302	1110946	fig|595496.3.peg.920|BWG_0838|VBIEscCol60876_0920| Uncharacterized lipoprotein YmcC precursor [Escherichia coli BW2952 | 595496.3]
Escherichia_coli_CDS	003216	GCF_000017985.1_ASM1798v1	NC_012967.1	lcl|NC_012967.1_prot_WP_001301225.1_999	Chromosome	none	1065779	1066423	fig|595496.3.peg.920|BWG_0838|VBIEscCol60876_0920| Uncharacterized lipoprotein YmcC precursor [Escherichia coli BW2952 | 595496.3]
Escherichia_coli_CDS	003216	GCF_000019385.1_ASM1938v1	NC_010468.1	lcl|NC_010468.1_prot_WP_001247610.1_2676	Chromosome	none	2859805	2860449	fig|595496.3.peg.920|BWG_0838|VBIEscCol60876_0920| Uncharacterized lipoprotein YmcC precursor [Escherichia coli BW2952 | 595496.3]
Escherichia_coli_CDS	003216	GCF_000019425.1_ASM1942v1	NC_010473.1	lcl|NC_010473.1_prot_WP_001247610.1_1032	Chromosome	none	1101839	1102483	fig|595496.3.peg.920|BWG_0838|VBIEscCol60876_0920| Uncharacterized lipoprotein YmcC precursor [Escherichia coli BW2952 | 595496.3]
Escherichia_coli_CDS	003216	GCF_000020185.1_ASM2018v1	NC_010658.1	lcl|NC_010658.1_prot_WP_001247610.1_2189	Chromosome	none	2116998	2117642	fig|595496.3.peg.920|BWG_0838|VBIEscCol60876_0920| Uncharacterized lipoprotein YmcC precursor [Escherichia coli BW2952 | 595496.3]
Escherichia_coli_CDS	003216	GCF_000022225.1_ASM2222v1	NC_013008.1	lcl|NC_013008.1_prot_WP_001301846.1_1119	Chromosome	none	1233138	1233782	fig|155864.8.peg.5351|Z1403|VBIEscCol44059_5351| Uncharacterized lipoprotein YmcC precursor [Escherichia coli O157:H7 str. EDL933 | 155864.8]
Escherichia_coli_CDS	003216	GCF_000022345.1_ASM2234v1	NC_012759.1	lcl|NC_012759.1_prot_WP_001247610.1_884	Chromosome	none	950879	951523	fig|595496.3.peg.920|BWG_0838|VBIEscCol60876_0920| Uncharacterized lipoprotein YmcC precursor [Escherichia coli BW2952 | 595496.3]
Escherichia_coli_CDS	003216	GCF_000022665.1_ASM2266v1	NC_012971.2	lcl|NC_012971.2_prot_WP_001301225.1_1002	Chromosome	none	1053777	1054421	fig|595496.3.peg.920|BWG_0838|VBIEscCol60876_0920| Uncharacterized lipoprotein YmcC precursor [Escherichia coli BW2952 | 595496.3]
Escherichia_coli_CDS	003216	GCF_000023365.1_ASM2336v1	NC_017625.1	lcl|NC_017625.1_prot_WP_001247610.1_2697	Chromosome	none	2831787	2832431	fig|595496.3.peg.920|BWG_0838|VBIEscCol60876_0920| Uncharacterized lipoprotein YmcC precursor [Escherichia coli BW2952 | 595496.3]
Escherichia_coli_CDS	003216	GCF_000023665.1_ASM2366v1	NC_012947.1	lcl|NC_012947.1_prot_WP_001301225.1_2602	Chromosome	none	2727964	2728608	fig|595496.3.peg.920|BWG_0838|VBIEscCol60876_0920| Uncharacterized lipoprotein YmcC precursor [Escherichia coli BW2952 | 595496.3]
Escherichia_coli_CDS	003216	GCF_000025165.1_ASM2516v1	NC_013941.1	lcl|NC_013941.1_prot_WP_001359720.1_1185	Chromosome	none	1275176	1275820	fig|155864.8.peg.5351|Z1403|VBIEscCol44059_5351| Uncharacterized lipoprotein YmcC precursor [Escherichia coli O157:H7 str. EDL933 | 155864.8]
Escherichia_coli_CDS	003216	GCF_000026245.1_ASM2624v1	NC_011748.1	lcl|NC_011748.1_prot_WP_001247606.1_1069	Chromosome	none	1157355	1157999	fig|595496.3.peg.920|BWG_0838|VBIEscCol60876_0920| Uncharacterized lipoprotein YmcC precursor [Escherichia coli BW2952 | 595496.3]
Escherichia_coli_CDS	003216	GCF_000026265.1_ASM2626v1	NC_011741.1	lcl|NC_011741.1_prot_WP_001402160.1_993	Chromosome	none	1101129	1101773	fig|155864.8.peg.5351|Z1403|VBIEscCol44059_5351| Uncharacterized lipoprotein YmcC precursor [Escherichia coli O157:H7 str. EDL933 | 155864.8]
Escherichia_coli_CDS	003216	GCF_000026545.1_ASM2654v1	NC_011601.1	lcl|NC_011601.1_prot_WP_001316256.1_982	Chromosome	none	1036709	1037353	fig|155864.8.peg.5351|Z1403|VBIEscCol44059_5351| Uncharacterized lipoprotein YmcC precursor [Escherichia coli O157:H7 str. EDL933 | 155864.8]
Escherichia_coli_CDS	003216	GCF_000147855.2_ASM14785v3	NC_016902.1	lcl|NC_016902.1_prot_WP_001247610.1_2835	Chromosome	none	2947968	2948612	fig|595496.3.peg.920|BWG_0838|VBIEscCol60876_0920| Uncharacterized lipoprotein YmcC precursor [Escherichia coli BW2952 | 595496.3]
Escherichia_coli_CDS	003216	GCF_000167875.2_ASM16787v2	NZ_CP035751.1	lcl|NZ_CP035751.1_prot_WP_001247610.1_1290	Chromosome	none	1369924	1370568	fig|595496.3.peg.920|BWG_0838|VBIEscCol60876_0920| Uncharacterized lipoprotein YmcC precursor [Escherichia coli BW2952 | 595496.3]
Escherichia_coli_CDS	003216	GCF_000184185.1_ASM18418v1	NC_017635.1	lcl|NC_017635.1_prot_WP_001247610.1_1064	Chromosome	none	1156874	1157518	fig|595496.3.peg.920|BWG_0838|VBIEscCol60876_0920| Uncharacterized lipoprotein YmcC precursor [Escherichia coli BW2952 | 595496.3]
Escherichia_coli_CDS	003216	GCF_000210475.1_ASM21047v1	NC_017633.1	lcl|NC_017633.1_prot_WP_001247610.1_1092	Chromosome	none	1154929	1155573	fig|595496.3.peg.920|BWG_0838|VBIEscCol60876_0920| Uncharacterized lipoprotein YmcC precursor [Escherichia coli BW2952 | 595496.3]
Escherichia_coli_CDS	003216	GCF_000245515.1_ASM24551v1	NC_017656.1	lcl|NC_017656.1_prot_WP_001359720.1_1177	Chromosome	none	1268721	1269365	fig|155864.8.peg.5351|Z1403|VBIEscCol44059_5351| Uncharacterized lipoprotein YmcC precursor [Escherichia coli O157:H7 str. EDL933 | 155864.8]
Escherichia_coli_CDS	003216	GCF_000258025.1_ASM25802v1	NC_017660.1	lcl|NC_017660.1_prot_WP_001247610.1_3538	Chromosome	none	3733461	3734105	fig|595496.3.peg.920|BWG_0838|VBIEscCol60876_0920| Uncharacterized lipoprotein YmcC precursor [Escherichia coli BW2952 | 595496.3]
Escherichia_coli_CDS	003216	GCF_000258145.1_ASM25814v1	NC_017664.1	lcl|NC_017664.1_prot_WP_001247610.1_1062	Chromosome	none	1154587	1155231	fig|595496.3.peg.920|BWG_0838|VBIEscCol60876_0920| Uncharacterized lipoprotein YmcC precursor [Escherichia coli BW2952 | 595496.3]
Escherichia_coli_CDS	003216	GCF_000262125.1_ASM26212v1	NC_017906.1	lcl|NC_017906.1_prot_WP_001301846.1_1118	Chromosome	none	1228860	1229504	fig|155864.8.peg.5351|Z1403|VBIEscCol44059_5351| Uncharacterized lipoprotein YmcC precursor [Escherichia coli O157:H7 str. EDL933 | 155864.8]
Escherichia_coli_CDS	003216	GCF_000270105.1_ASM27010v1	NC_017638.1	lcl|NC_017638.1_prot_WP_001247610.1_958	Chromosome	none	1039016	1039660	fig|595496.3.peg.920|BWG_0838|VBIEscCol60876_0920| Uncharacterized lipoprotein YmcC precursor [Escherichia coli BW2952 | 595496.3]
Escherichia_coli_CDS	003216	GCF_000299255.1_ASM29925v1	NC_018650.1	lcl|NC_018650.1_prot_WP_001247606.1_3235	Chromosome	none	3326497	3327141	fig|595496.3.peg.920|BWG_0838|VBIEscCol60876_0920| Uncharacterized lipoprotein YmcC precursor [Escherichia coli BW2952 | 595496.3]
Escherichia_coli_CDS	003216	GCF_000299455.1_ASM29945v1	NC_018658.1	lcl|NC_018658.1_prot_WP_001247606.1_3240	Chromosome	none	3334501	3335145	fig|595496.3.peg.920|BWG_0838|VBIEscCol60876_0920| Uncharacterized lipoprotein YmcC precursor [Escherichia coli BW2952 | 595496.3]
Escherichia_coli_CDS	003216	GCF_000299475.1_ASM29947v1	NC_018661.1	lcl|NC_018661.1_prot_WP_001247606.1_3307	Chromosome	none	3384122	3384766	fig|595496.3.peg.920|BWG_0838|VBIEscCol60876_0920| Uncharacterized lipoprotein YmcC precursor [Escherichia coli BW2952 | 595496.3]
Escherichia_coli_CDS	003216	GCF_000332755.1_ASM33275v1	NC_020163.1	lcl|NC_020163.1_prot_WP_001247610.1_1737	Chromosome	none	1835937	1836581	fig|595496.3.peg.920|BWG_0838|VBIEscCol60876_0920| Uncharacterized lipoprotein YmcC precursor [Escherichia coli BW2952 | 595496.3]
Escherichia_coli_CDS	003216	GCF_000464955.2_ASM46495v2	NZ_CP023541.1	lcl|NZ_CP023541.1_prot_WP_001247610.1_1657	Chromosome	none	1830743	1831387	fig|595496.3.peg.920|BWG_0838|VBIEscCol60876_0920| Uncharacterized lipoprotein YmcC precursor [Escherichia coli BW2952 | 595496.3]
Escherichia_coli_CDS	003216	GCF_000468515.1_ASM46851v1	NC_022364.1	lcl|NC_022364.1_prot_WP_001247610.1_1010	Chromosome	none	1109955	1110599	fig|595496.3.peg.920|BWG_0838|VBIEscCol60876_0920| Uncharacterized lipoprotein YmcC precursor [Escherichia coli BW2952 | 595496.3]
Escherichia_coli_CDS	003216	GCF_000499485.1_MYMC4100	NZ_HG738867.1	lcl|NZ_HG738867.1_prot_WP_001247610.1_882	Chromosome	none	950879	951523	fig|595496.3.peg.920|BWG_0838|VBIEscCol60876_0920| Uncharacterized lipoprotein YmcC precursor [Escherichia coli BW2952 | 595496.3]
Escherichia_coli_CDS	003216	GCF_000520055.1_ASM52005v1	NZ_CP006262.1	lcl|NZ_CP006262.1_prot_WP_001400593.1_1039	Chromosome	none	1129273	1129917	fig|155864.8.peg.5351|Z1403|VBIEscCol44059_5351| Uncharacterized lipoprotein YmcC precursor [Escherichia coli O157:H7 str. EDL933 | 155864.8]
Escherichia_coli_CDS	003216	GCF_000597845.1_ASM59784v1	NZ_CP007265.1	lcl|NZ_CP007265.1_prot_WP_001247610.1_226	Chromosome	none	229069	229713	fig|595496.3.peg.920|BWG_0838|VBIEscCol60876_0920| Uncharacterized lipoprotein YmcC precursor [Escherichia coli BW2952 | 595496.3]
Escherichia_coli_CDS	003216	GCF_000599625.1_ASM59962v1	NZ_CP007390.1	lcl|NZ_CP007390.1_prot_WP_001247610.1_2676	Chromosome	none	2801326	2801970	fig|595496.3.peg.920|BWG_0838|VBIEscCol60876_0920| Uncharacterized lipoprotein YmcC precursor [Escherichia coli BW2952 | 595496.3]
Escherichia_coli_CDS	003216	GCF_000599645.1_ASM59964v1	NZ_CP007391.1	lcl|NZ_CP007391.1_prot_WP_001247610.1_2771	Chromosome	none	2902000	2902644	fig|595496.3.peg.920|BWG_0838|VBIEscCol60876_0920| Uncharacterized lipoprotein YmcC precursor [Escherichia coli BW2952 | 595496.3]
Escherichia_coli_CDS	003216	GCF_000662395.1_ASM66239v1	NZ_CP007133.1	lcl|NZ_CP007133.1_prot_WP_001400593.1_1039	Chromosome	none	1129273	1129917	fig|155864.8.peg.5351|Z1403|VBIEscCol44059_5351| Uncharacterized lipoprotein YmcC precursor [Escherichia coli O157:H7 str. EDL933 | 155864.8]
Escherichia_coli_CDS	003216	GCF_000725305.1_ASM72530v1	NZ_CP008801.1	lcl|NZ_CP008801.1_prot_WP_001247610.1_974	Chromosome	none	1047719	1048363	fig|595496.3.peg.920|BWG_0838|VBIEscCol60876_0920| Uncharacterized lipoprotein YmcC precursor [Escherichia coli BW2952 | 595496.3]
Escherichia_coli_CDS	003216	GCF_000730345.1_ASM73034v1	NZ_CP008805.1	lcl|NZ_CP008805.1_prot_WP_001301846.1_1121	Chromosome	none	1231891	1232535	fig|155864.8.peg.5351|Z1403|VBIEscCol44059_5351| Uncharacterized lipoprotein YmcC precursor [Escherichia coli O157:H7 str. EDL933 | 155864.8]
Escherichia_coli_CDS	003216	GCF_000732965.1_ASM73296v1	NZ_CP008957.1	lcl|NZ_CP008957.1_prot_WP_001301846.1_1218	Chromosome	none	1315291	1315935	fig|155864.8.peg.5351|Z1403|VBIEscCol44059_5351| Uncharacterized lipoprotein YmcC precursor [Escherichia coli O157:H7 str. EDL933 | 155864.8]
Escherichia_coli_CDS	003216	GCF_000743955.1_ASM74395v1	NZ_CP004056.1	lcl|NZ_CP004056.1_prot_WP_001247604.1_962	Chromosome	none	1014754	1015398	fig|595496.3.peg.920|BWG_0838|VBIEscCol60876_0920| Uncharacterized lipoprotein YmcC precursor [Escherichia coli BW2952 | 595496.3]
Escherichia_coli_CDS	003216	GCF_000743995.1_ASM74399v1	NZ_CP004057.1	lcl|NZ_CP004057.1_prot_WP_001247604.1_978	Chromosome	none	1033372	1034016	fig|595496.3.peg.920|BWG_0838|VBIEscCol60876_0920| Uncharacterized lipoprotein YmcC precursor [Escherichia coli BW2952 | 595496.3]
Escherichia_coli_CDS	003216	GCF_000750555.1_ASM75055v1	NZ_CP009273.1	lcl|NZ_CP009273.1_prot_WP_001247610.1_975	Chromosome	none	1044144	1044788	fig|595496.3.peg.920|BWG_0838|VBIEscCol60876_0920| Uncharacterized lipoprotein YmcC precursor [Escherichia coli BW2952 | 595496.3]
Escherichia_coli_CDS	003216	GCF_000800215.1_ASM80021v1	NZ_CP009644.1	lcl|NZ_CP009644.1_prot_WP_001247610.1_973	Chromosome	none	1045519	1046163	fig|595496.3.peg.920|BWG_0838|VBIEscCol60876_0920| Uncharacterized lipoprotein YmcC precursor [Escherichia coli BW2952 | 595496.3]
Escherichia_coli_CDS	003216	GCF_000800765.1_ASM80076v1	NZ_CP009789.1	lcl|NZ_CP009789.1_prot_WP_001247610.1_973	Chromosome	none	1045520	1046164	fig|595496.3.peg.920|BWG_0838|VBIEscCol60876_0920| Uncharacterized lipoprotein YmcC precursor [Escherichia coli BW2952 | 595496.3]
Escherichia_coli_CDS	003216	GCF_000801165.1_ASM80116v1	NZ_CP009104.1	lcl|NZ_CP009104.1_prot_WP_001402160.1_1760	Chromosome	none	1921240	1921884	fig|155864.8.peg.5351|Z1403|VBIEscCol44059_5351| Uncharacterized lipoprotein YmcC precursor [Escherichia coli O157:H7 str. EDL933 | 155864.8]
Escherichia_coli_CDS	003216	GCF_000801185.2_ASM80118v2	NZ_CP009106.2	lcl|NZ_CP009106.2_prot_WP_001247610.1_1655	Chromosome	none	1830741	1831385	fig|595496.3.peg.920|BWG_0838|VBIEscCol60876_0920| Uncharacterized lipoprotein YmcC precursor [Escherichia coli BW2952 | 595496.3]
Escherichia_coli_CDS	003216	GCF_000801205.1_ASM80120v1	NZ_CP009685.1	lcl|NZ_CP009685.1_prot_WP_001247610.1_2525	Chromosome	none	2646127	2646771	fig|595496.3.peg.920|BWG_0838|VBIEscCol60876_0920| Uncharacterized lipoprotein YmcC precursor [Escherichia coli BW2952 | 595496.3]
Escherichia_coli_CDS	003216	GCF_000803705.1_ASM80370v1	NZ_CP010304.1	lcl|NZ_CP010304.1_prot_WP_001301846.1_1117	Chromosome	none	1231426	1232070	fig|155864.8.peg.5351|Z1403|VBIEscCol44059_5351| Uncharacterized lipoprotein YmcC precursor [Escherichia coli O157:H7 str. EDL933 | 155864.8]
Escherichia_coli_CDS	003216	GCF_000814145.2_ASM81414v2	NZ_CP010371.1	lcl|NZ_CP010371.1_prot_WP_001247610.1_1011	Chromosome	none	1109529	1110173	fig|595496.3.peg.920|BWG_0838|VBIEscCol60876_0920| Uncharacterized lipoprotein YmcC precursor [Escherichia coli BW2952 | 595496.3]
Escherichia_coli_CDS	003216	GCF_000819645.1_ASM81964v1	NZ_CP010315.1	lcl|NZ_CP010315.1_prot_WP_001247610.1_977	Chromosome	none	1085892	1086536	fig|595496.3.peg.920|BWG_0838|VBIEscCol60876_0920| Uncharacterized lipoprotein YmcC precursor [Escherichia coli BW2952 | 595496.3]
Escherichia_coli_CDS	003216	GCF_000827105.1_ASM82710v1	NZ_CP007592.1	lcl|NZ_CP007592.1_prot_WP_001301846.1_1280	Chromosome	none	1394024	1394668	fig|155864.8.peg.5351|Z1403|VBIEscCol44059_5351| Uncharacterized lipoprotein YmcC precursor [Escherichia coli O157:H7 str. EDL933 | 155864.8]
Escherichia_coli_CDS	003216	GCF_000829985.1_ASM82998v1	NZ_CP009166.1	lcl|NZ_CP009166.1_prot_WP_001247610.1_989	Chromosome	none	1105351	1105995	fig|595496.3.peg.920|BWG_0838|VBIEscCol60876_0920| Uncharacterized lipoprotein YmcC precursor [Escherichia coli BW2952 | 595496.3]
Escherichia_coli_CDS	003216	GCF_000830035.1_ASM83003v1	NZ_CP010585.1	lcl|NZ_CP010585.1_prot_WP_001301225.1_1005	Chromosome	none	1053777	1054421	fig|595496.3.peg.920|BWG_0838|VBIEscCol60876_0920| Uncharacterized lipoprotein YmcC precursor [Escherichia coli BW2952 | 595496.3]
Escherichia_coli_CDS	003216	GCF_000831565.1_ASM83156v1	NZ_CP010344.1	lcl|NZ_CP010344.1_prot_WP_001247610.1_1015	Chromosome	none	1117838	1118482	fig|595496.3.peg.920|BWG_0838|VBIEscCol60876_0920| Uncharacterized lipoprotein YmcC precursor [Escherichia coli BW2952 | 595496.3]
Escherichia_coli_CDS	003216	GCF_000833145.1_ASM83314v1	NZ_CP010816.1	lcl|NZ_CP010816.1_prot_WP_001301225.1_964	Chromosome	none	1022942	1023586	fig|595496.3.peg.920|BWG_0838|VBIEscCol60876_0920| Uncharacterized lipoprotein YmcC precursor [Escherichia coli BW2952 | 595496.3]
Escherichia_coli_CDS	003216	GCF_000833635.2_ASM83363v2	NZ_CP011124.1	lcl|NZ_CP011124.1_prot_WP_001247610.1_3557	Chromosome	none	3811659	3812303	fig|595496.3.peg.920|BWG_0838|VBIEscCol60876_0920| Uncharacterized lipoprotein YmcC precursor [Escherichia coli BW2952 | 595496.3]
Escherichia_coli_CDS	003216	GCF_000952955.1_EcRV308Chr	NZ_LM995446.1	lcl|NZ_LM995446.1_prot_WP_001247610.1_946	Chromosome	none	1013807	1014451	fig|595496.3.peg.920|BWG_0838|VBIEscCol60876_0920| Uncharacterized lipoprotein YmcC precursor [Escherichia coli BW2952 | 595496.3]
Escherichia_coli_CDS	003216	GCF_000953515.1_EcHMS174Chr	NZ_LM993812.1	lcl|NZ_LM993812.1_prot_WP_001247610.1_973	Chromosome	none	1047911	1048555	fig|595496.3.peg.920|BWG_0838|VBIEscCol60876_0920| Uncharacterized lipoprotein YmcC precursor [Escherichia coli BW2952 | 595496.3]
Escherichia_coli_CDS	003216	GCF_000967155.2_HUSEC2011CHR1	NZ_HF572917.1	lcl|NZ_HF572917.1_prot_WP_001247606.1_1019	Chromosome	none	1115403	1116047	fig|595496.3.peg.920|BWG_0838|VBIEscCol60876_0920| Uncharacterized lipoprotein YmcC precursor [Escherichia coli BW2952 | 595496.3]
Escherichia_coli_CDS	003216	GCF_000968515.1_ASM96851v1	NZ_CP011134.1	lcl|NZ_CP011134.1_prot_WP_001247610.1_979	Chromosome	none	1075581	1076225	fig|595496.3.peg.920|BWG_0838|VBIEscCol60876_0920| Uncharacterized lipoprotein YmcC precursor [Escherichia coli BW2952 | 595496.3]
Escherichia_coli_CDS	003216	GCF_000971615.1_ASM97161v1	NZ_CP011018.1	lcl|NZ_CP011018.1_prot_WP_001402160.1_1403	Chromosome	none	1456633	1457277	fig|155864.8.peg.5351|Z1403|VBIEscCol44059_5351| Uncharacterized lipoprotein YmcC precursor [Escherichia coli O157:H7 str. EDL933 | 155864.8]
Escherichia_coli_CDS	003216	GCF_000974405.1_ASM97440v1	NZ_CP010438.1	lcl|NZ_CP010438.1_prot_WP_001247610.1_1652	Chromosome	none	1805373	1806017	fig|595496.3.peg.920|BWG_0838|VBIEscCol60876_0920| Uncharacterized lipoprotein YmcC precursor [Escherichia coli BW2952 | 595496.3]
Escherichia_coli_CDS	003216	GCF_000974465.1_ASM97446v1	NZ_CP010439.1	lcl|NZ_CP010439.1_prot_WP_001247610.1_1643	Chromosome	none	1790188	1790832	fig|595496.3.peg.920|BWG_0838|VBIEscCol60876_0920| Uncharacterized lipoprotein YmcC precursor [Escherichia coli BW2952 | 595496.3]
Escherichia_coli_CDS	003216	GCF_000974505.1_ASM97450v1	NZ_CP010440.1	lcl|NZ_CP010440.1_prot_WP_001247610.1_1655	Chromosome	none	1807372	1808016	fig|595496.3.peg.920|BWG_0838|VBIEscCol60876_0920| Uncharacterized lipoprotein YmcC precursor [Escherichia coli BW2952 | 595496.3]
Escherichia_coli_CDS	003216	GCF_000974535.1_ASM97453v1	NZ_CP010441.1	lcl|NZ_CP010441.1_prot_WP_001247610.1_1653	Chromosome	none	1809018	1809662	fig|595496.3.peg.920|BWG_0838|VBIEscCol60876_0920| Uncharacterized lipoprotein YmcC precursor [Escherichia coli BW2952 | 595496.3]
Escherichia_coli_CDS	003216	GCF_000974575.1_ASM97457v1	NZ_CP010442.1	lcl|NZ_CP010442.1_prot_WP_001247610.1_1712	Chromosome	none	1861815	1862459	fig|595496.3.peg.920|BWG_0838|VBIEscCol60876_0920| Uncharacterized lipoprotein YmcC precursor [Escherichia coli BW2952 | 595496.3]
Escherichia_coli_CDS	003216	GCF_000974825.1_ASM97482v1	NZ_CP010443.1	lcl|NZ_CP010443.1_prot_WP_001247610.1_1652	Chromosome	none	1808242	1808886	fig|595496.3.peg.920|BWG_0838|VBIEscCol60876_0920| Uncharacterized lipoprotein YmcC precursor [Escherichia coli BW2952 | 595496.3]
Escherichia_coli_CDS	003216	GCF_000974865.1_ASM97486v1	NZ_CP010444.1	lcl|NZ_CP010444.1_prot_WP_001247610.1_1655	Chromosome	none	1811012	1811656	fig|595496.3.peg.920|BWG_0838|VBIEscCol60876_0920| Uncharacterized lipoprotein YmcC precursor [Escherichia coli BW2952 | 595496.3]
Escherichia_coli_CDS	003216	GCF_000974885.1_ASM97488v1	NZ_CP010445.1	lcl|NZ_CP010445.1_prot_WP_001247610.1_1712	Chromosome	none	1861813	1862457	fig|595496.3.peg.920|BWG_0838|VBIEscCol60876_0920| Uncharacterized lipoprotein YmcC precursor [Escherichia coli BW2952 | 595496.3]
Escherichia_coli_CDS	003216	GCF_000981485.1_EcoliK12AG100	NZ_LN832404.1	lcl|NZ_LN832404.1_prot_WP_001247610.1_1034	Chromosome	none	1091228	1091872	fig|595496.3.peg.920|BWG_0838|VBIEscCol60876_0920| Uncharacterized lipoprotein YmcC precursor [Escherichia coli BW2952 | 595496.3]
Escherichia_coli_CDS	003216	GCF_000986765.1_ASM98676v1	NZ_CP011331.1	lcl|NZ_CP011331.1_prot_WP_001247606.1_2581	Chromosome	none	2641761	2642405	fig|595496.3.peg.920|BWG_0838|VBIEscCol60876_0920| Uncharacterized lipoprotein YmcC precursor [Escherichia coli BW2952 | 595496.3]
Escherichia_coli_CDS	003216	GCF_000987875.1_ASM98787v1	NZ_CP007594.1	lcl|NZ_CP007594.1_prot_WP_001247610.1_1091	Chromosome	none	1154929	1155573	fig|595496.3.peg.920|BWG_0838|VBIEscCol60876_0920| Uncharacterized lipoprotein YmcC precursor [Escherichia coli BW2952 | 595496.3]
Escherichia_coli_CDS	003216	GCF_000988355.1_ASM98835v1	NZ_CP011320.1	lcl|NZ_CP011320.1_prot_WP_001247610.1_974	Chromosome	none	1047912	1048556	fig|595496.3.peg.920|BWG_0838|VBIEscCol60876_0920| Uncharacterized lipoprotein YmcC precursor [Escherichia coli BW2952 | 595496.3]
Escherichia_coli_CDS	003216	GCF_000988385.1_ASM98838v1	NZ_CP011321.1	lcl|NZ_CP011321.1_prot_WP_001247610.1_974	Chromosome	none	1042374	1043018	fig|595496.3.peg.920|BWG_0838|VBIEscCol60876_0920| Uncharacterized lipoprotein YmcC precursor [Escherichia coli BW2952 | 595496.3]
Escherichia_coli_CDS	003216	GCF_000988425.1_ASM98842v1	NZ_CP011322.1	lcl|NZ_CP011322.1_prot_WP_001247610.1_973	Chromosome	none	1042373	1043017	fig|595496.3.peg.920|BWG_0838|VBIEscCol60876_0920| Uncharacterized lipoprotein YmcC precursor [Escherichia coli BW2952 | 595496.3]
Escherichia_coli_CDS	003216	GCF_000988465.1_ASM98846v1	NZ_CP011324.1	lcl|NZ_CP011324.1_prot_WP_001247610.1_974	Chromosome	none	1042374	1043018	fig|595496.3.peg.920|BWG_0838|VBIEscCol60876_0920| Uncharacterized lipoprotein YmcC precursor [Escherichia coli BW2952 | 595496.3]
Escherichia_coli_CDS	003216	GCF_001007915.1_ASM100791v1	NZ_CP011416.1	lcl|NZ_CP011416.1_prot_WP_001247610.1_3712	Chromosome	none	3975640	3976284	fig|595496.3.peg.920|BWG_0838|VBIEscCol60876_0920| Uncharacterized lipoprotein YmcC precursor [Escherichia coli BW2952 | 595496.3]
Escherichia_coli_CDS	003216	GCF_001020945.2_ASM102094v2	NZ_CP011342.2	lcl|NZ_CP011342.2_prot_WP_001247610.1_974	Chromosome	none	1047857	1048501	fig|595496.3.peg.920|BWG_0838|VBIEscCol60876_0920| Uncharacterized lipoprotein YmcC precursor [Escherichia coli BW2952 | 595496.3]
Escherichia_coli_CDS	003216	GCF_001021005.2_ASM102100v2	NZ_CP011343.2	lcl|NZ_CP011343.2_prot_WP_001247610.1_972	Chromosome	none	1047348	1047992	fig|595496.3.peg.920|BWG_0838|VBIEscCol60876_0920| Uncharacterized lipoprotein YmcC precursor [Escherichia coli BW2952 | 595496.3]
Escherichia_coli_CDS	003216	GCF_001021635.2_ASM102163v2	NZ_CP006834.2	lcl|NZ_CP006834.2_prot_WP_001316256.1_1965	Chromosome	none	2099178	2099822	fig|155864.8.peg.5351|Z1403|VBIEscCol44059_5351| Uncharacterized lipoprotein YmcC precursor [Escherichia coli O157:H7 str. EDL933 | 155864.8]
Escherichia_coli_CDS	003216	GCF_001021855.1_ASM102185v1	NZ_CP007037.1	lcl|NZ_CP007037.1_prot_WP_001247604.1_980	Chromosome	none	1026735	1027379	fig|595496.3.peg.920|BWG_0838|VBIEscCol60876_0920| Uncharacterized lipoprotein YmcC precursor [Escherichia coli BW2952 | 595496.3]
Escherichia_coli_CDS	003216	GCF_001027225.1_ASM102722v1	NZ_CP011511.1	lcl|NZ_CP011511.1_prot_WP_001247610.1_2144	Chromosome	none	2107143	2107787	fig|595496.3.peg.920|BWG_0838|VBIEscCol60876_0920| Uncharacterized lipoprotein YmcC precursor [Escherichia coli BW2952 | 595496.3]
Escherichia_coli_CDS	003216	GCF_001029125.1_ASM102912v1	NZ_CP006636.1	lcl|NZ_CP006636.1_prot_WP_001247610.1_981	Chromosome	none	1041577	1042221	fig|595496.3.peg.920|BWG_0838|VBIEscCol60876_0920| Uncharacterized lipoprotein YmcC precursor [Escherichia coli BW2952 | 595496.3]
Escherichia_coli_CDS	003216	GCF_001039415.1_ASM103941v1	NZ_CP011938.1	lcl|NZ_CP011938.1_prot_WP_001301225.1_1001	Chromosome	none	1053204	1053848	fig|595496.3.peg.920|BWG_0838|VBIEscCol60876_0920| Uncharacterized lipoprotein YmcC precursor [Escherichia coli BW2952 | 595496.3]
Escherichia_coli_CDS	003216	GCF_001043215.1_ASM104321v1	NZ_CP011495.1	lcl|NZ_CP011495.1_prot_WP_001247610.1_2138	Chromosome	none	2301844	2302488	fig|595496.3.peg.920|BWG_0838|VBIEscCol60876_0920| Uncharacterized lipoprotein YmcC precursor [Escherichia coli BW2952 | 595496.3]
Escherichia_coli_CDS	003216	GCF_001051135.1_ASM105113v1	NZ_CP007442.1	lcl|NZ_CP007442.1_prot_WP_001247610.1_933	Chromosome	none	1030632	1031276	fig|595496.3.peg.920|BWG_0838|VBIEscCol60876_0920| Uncharacterized lipoprotein YmcC precursor [Escherichia coli BW2952 | 595496.3]
Escherichia_coli_CDS	003216	GCF_001183645.1_ASM118364v1	NZ_CP012125.1	lcl|NZ_CP012125.1_prot_WP_001247610.1_958	Chromosome	none	1039016	1039660	fig|595496.3.peg.920|BWG_0838|VBIEscCol60876_0920| Uncharacterized lipoprotein YmcC precursor [Escherichia coli BW2952 | 595496.3]
Escherichia_coli_CDS	003216	GCF_001183665.1_ASM118366v1	NZ_CP012126.1	lcl|NZ_CP012126.1_prot_WP_001247610.1_958	Chromosome	none	1039016	1039660	fig|595496.3.peg.920|BWG_0838|VBIEscCol60876_0920| Uncharacterized lipoprotein YmcC precursor [Escherichia coli BW2952 | 595496.3]
Escherichia_coli_CDS	003216	GCF_001183685.1_ASM118368v1	NZ_CP012127.1	lcl|NZ_CP012127.1_prot_WP_001247610.1_958	Chromosome	none	1037756	1038400	fig|595496.3.peg.920|BWG_0838|VBIEscCol60876_0920| Uncharacterized lipoprotein YmcC precursor [Escherichia coli BW2952 | 595496.3]
Escherichia_coli_CDS	003216	GCF_001276585.2_ASM127658v2	NZ_CP011113.2	lcl|NZ_CP011113.2_prot_WP_001247610.1_952	Chromosome	none	1033275	1033919	fig|595496.3.peg.920|BWG_0838|VBIEscCol60876_0920| Uncharacterized lipoprotein YmcC precursor [Escherichia coli BW2952 | 595496.3]
Escherichia_coli_CDS	003216	GCF_001307215.1_ASM130721v1	NZ_CP012802.1	lcl|NZ_CP012802.1_prot_WP_001301846.1_2517	Chromosome	none	2550126	2550770	fig|155864.8.peg.5351|Z1403|VBIEscCol44059_5351| Uncharacterized lipoprotein YmcC precursor [Escherichia coli O157:H7 str. EDL933 | 155864.8]
Escherichia_coli_CDS	003216	GCF_001308065.1_ASM130806v1	NZ_CP012868.1	lcl|NZ_CP012868.1_prot_WP_001247610.1_3376	Chromosome	none	3592333	3592977	fig|595496.3.peg.920|BWG_0838|VBIEscCol60876_0920| Uncharacterized lipoprotein YmcC precursor [Escherichia coli BW2952 | 595496.3]
Escherichia_coli_CDS	003216	GCF_001308125.1_ASM130812v1	NZ_CP012869.1	lcl|NZ_CP012869.1_prot_WP_001247610.1_3376	Chromosome	none	3592344	3592988	fig|595496.3.peg.920|BWG_0838|VBIEscCol60876_0920| Uncharacterized lipoprotein YmcC precursor [Escherichia coli BW2952 | 595496.3]
Escherichia_coli_CDS	003216	GCF_001308165.1_ASM130816v1	NZ_CP012870.1	lcl|NZ_CP012870.1_prot_WP_001247610.1_3376	Chromosome	none	3592343	3592987	fig|595496.3.peg.920|BWG_0838|VBIEscCol60876_0920| Uncharacterized lipoprotein YmcC precursor [Escherichia coli BW2952 | 595496.3]
Escherichia_coli_CDS	003216	GCF_001420935.1_ASM142093v1	NZ_CP013029.1	lcl|NZ_CP013029.1_prot_WP_001247610.1_1561	Chromosome	none	1609791	1610435	fig|595496.3.peg.920|BWG_0838|VBIEscCol60876_0920| Uncharacterized lipoprotein YmcC precursor [Escherichia coli BW2952 | 595496.3]
Escherichia_coli_CDS	003216	GCF_001420955.1_ASM142095v1	NZ_CP013025.1	lcl|NZ_CP013025.1_prot_WP_001316256.1_232	Chromosome	none	227161	227805	fig|155864.8.peg.5351|Z1403|VBIEscCol44059_5351| Uncharacterized lipoprotein YmcC precursor [Escherichia coli O157:H7 str. EDL933 | 155864.8]
Escherichia_coli_CDS	003216	GCF_001442495.1_ASM144249v1	NZ_CP013112.1	lcl|NZ_CP013112.1_prot_WP_001247610.1_537	Chromosome	none	574402	575046	fig|595496.3.peg.920|BWG_0838|VBIEscCol60876_0920| Uncharacterized lipoprotein YmcC precursor [Escherichia coli BW2952 | 595496.3]
Escherichia_coli_CDS	003216	GCF_001515725.1_ASM151572v1	NZ_CP007491.1	lcl|NZ_CP007491.1_prot_WP_001247610.1_1030	Chromosome	none	1094916	1095560	fig|595496.3.peg.920|BWG_0838|VBIEscCol60876_0920| Uncharacterized lipoprotein YmcC precursor [Escherichia coli BW2952 | 595496.3]
Escherichia_coli_CDS	003216	GCF_001544635.1_ASM154463v1	NZ_CP014225.1	lcl|NZ_CP014225.1_prot_WP_001247610.1_3602	Chromosome	none	3887431	3888075	fig|595496.3.peg.920|BWG_0838|VBIEscCol60876_0920| Uncharacterized lipoprotein YmcC precursor [Escherichia coli BW2952 | 595496.3]
Escherichia_coli_CDS	003216	GCF_001558995.2_ASM155899v2	NZ_CP014314.1	lcl|NZ_CP014314.1_prot_WP_001301846.1_2749	Chromosome	none	2688846	2689490	fig|155864.8.peg.5351|Z1403|VBIEscCol44059_5351| Uncharacterized lipoprotein YmcC precursor [Escherichia coli O157:H7 str. EDL933 | 155864.8]
Escherichia_coli_CDS	003216	GCF_001559615.2_ASM155961v2	NZ_CP014268.2	lcl|NZ_CP014268.2_prot_WP_001247610.1_1648	Chromosome	none	1781824	1782468	fig|595496.3.peg.920|BWG_0838|VBIEscCol60876_0920| Uncharacterized lipoprotein YmcC precursor [Escherichia coli BW2952 | 595496.3]
Escherichia_coli_CDS	003216	GCF_001559635.1_ASM155963v1	NZ_CP014269.1	lcl|NZ_CP014269.1_prot_WP_001247610.1_1776	Chromosome	none	1866733	1867377	fig|595496.3.peg.920|BWG_0838|VBIEscCol60876_0920| Uncharacterized lipoprotein YmcC precursor [Escherichia coli BW2952 | 595496.3]
Escherichia_coli_CDS	003216	GCF_001559655.1_ASM155965v1	NZ_CP014270.1	lcl|NZ_CP014270.1_prot_WP_001247610.1_905	Chromosome	none	968684	969328	fig|595496.3.peg.920|BWG_0838|VBIEscCol60876_0920| Uncharacterized lipoprotein YmcC precursor [Escherichia coli BW2952 | 595496.3]
Escherichia_coli_CDS	003216	GCF_001559675.1_ASM155967v1	NZ_CP014272.1	lcl|NZ_CP014272.1_prot_WP_001247610.1_1164	Chromosome	none	1167744	1168388	fig|595496.3.peg.920|BWG_0838|VBIEscCol60876_0920| Uncharacterized lipoprotein YmcC precursor [Escherichia coli BW2952 | 595496.3]
Escherichia_coli_CDS	003216	GCF_001566335.1_ASM156633v1	NZ_CP014348.1	lcl|NZ_CP014348.1_prot_WP_001247610.1_4046	Chromosome	none	4283758	4284402	fig|595496.3.peg.920|BWG_0838|VBIEscCol60876_0920| Uncharacterized lipoprotein YmcC precursor [Escherichia coli BW2952 | 595496.3]
Escherichia_coli_CDS	003216	GCF_001578125.1_ASM157812v1	NZ_CP012735.1	lcl|NZ_CP012735.1_prot_WP_001247604.1_3147	Chromosome	none	3301437	3302081	fig|595496.3.peg.920|BWG_0838|VBIEscCol60876_0920| Uncharacterized lipoprotein YmcC precursor [Escherichia coli BW2952 | 595496.3]
Escherichia_coli_CDS	003216	GCF_001579965.1_ASM157996v1	NZ_CP012140.1	lcl|NZ_CP012140.1_prot_WP_001247604.1_2305	Chromosome	none	2256010	2256654	fig|595496.3.peg.920|BWG_0838|VBIEscCol60876_0920| Uncharacterized lipoprotein YmcC precursor [Escherichia coli BW2952 | 595496.3]
Escherichia_coli_CDS	003216	GCF_001580175.1_ASM158017v1	NZ_CP012137.1	lcl|NZ_CP012137.1_prot_WP_001247604.1_971	Chromosome	none	1029258	1029902	fig|595496.3.peg.920|BWG_0838|VBIEscCol60876_0920| Uncharacterized lipoprotein YmcC precursor [Escherichia coli BW2952 | 595496.3]
Escherichia_coli_CDS	003216	GCF_001610755.1_ASM161075v1	NZ_CP011061.1	lcl|NZ_CP011061.1_prot_WP_001372824.1_1035	Chromosome	none	1132417	1133061	fig|595496.3.peg.920|BWG_0838|VBIEscCol60876_0920| Uncharacterized lipoprotein YmcC precursor [Escherichia coli BW2952 | 595496.3]
Escherichia_coli_CDS	003216	GCF_001612475.1_ASM161247v1	NZ_CP015020.1	lcl|NZ_CP015020.1_prot_WP_001301846.1_4742	Chromosome	none	4995818	4996462	fig|155864.8.peg.5351|Z1403|VBIEscCol44059_5351| Uncharacterized lipoprotein YmcC precursor [Escherichia coli O157:H7 str. EDL933 | 155864.8]
Escherichia_coli_CDS	003216	GCF_001612495.1_ASM161249v1	NZ_CP015023.1	lcl|NZ_CP015023.1_prot_WP_001301846.1_4503	Chromosome	none	4772257	4772901	fig|155864.8.peg.5351|Z1403|VBIEscCol44059_5351| Uncharacterized lipoprotein YmcC precursor [Escherichia coli O157:H7 str. EDL933 | 155864.8]
Escherichia_coli_CDS	003216	GCF_001644725.1_ASM164472v1	NZ_CP015240.1	lcl|NZ_CP015240.1_prot_WP_001247610.1_3519	Chromosome	none	3843616	3844260	fig|595496.3.peg.920|BWG_0838|VBIEscCol60876_0920| Uncharacterized lipoprotein YmcC precursor [Escherichia coli BW2952 | 595496.3]
Escherichia_coli_CDS	003216	GCF_001644745.1_ASM164474v1	NZ_CP015241.1	lcl|NZ_CP015241.1_prot_WP_001359720.1_3919	Chromosome	none	4234046	4234690	fig|155864.8.peg.5351|Z1403|VBIEscCol44059_5351| Uncharacterized lipoprotein YmcC precursor [Escherichia coli O157:H7 str. EDL933 | 155864.8]
Escherichia_coli_CDS	003216	GCF_001645235.2_ASM164523v2	NZ_CP024479.1	lcl|NZ_CP024479.1_prot_WP_001247608.1_1310	Chromosome	none	1219765	1220409	fig|155864.8.peg.5351|Z1403|VBIEscCol44059_5351| Uncharacterized lipoprotein YmcC precursor [Escherichia coli O157:H7 str. EDL933 | 155864.8]
Escherichia_coli_CDS	003216	GCF_001650295.1_ASM165029v1	NZ_CP015831.1	lcl|NZ_CP015831.1_prot_WP_001301846.1_3877	Chromosome	none	3794101	3794745	fig|155864.8.peg.5351|Z1403|VBIEscCol44059_5351| Uncharacterized lipoprotein YmcC precursor [Escherichia coli O157:H7 str. EDL933 | 155864.8]
Escherichia_coli_CDS	003216	GCF_001660565.1_ASM166056v1	NZ_CP015995.1	lcl|NZ_CP015995.1_prot_WP_001247610.1_2899	Chromosome	none	2982786	2983430	fig|595496.3.peg.920|BWG_0838|VBIEscCol60876_0920| Uncharacterized lipoprotein YmcC precursor [Escherichia coli BW2952 | 595496.3]
Escherichia_coli_CDS	003216	GCF_001663075.1_ASM166307v1	NZ_CP016018.1	lcl|NZ_CP016018.1_prot_WP_001247610.1_2678	Chromosome	none	2820148	2820792	fig|595496.3.peg.920|BWG_0838|VBIEscCol60876_0920| Uncharacterized lipoprotein YmcC precursor [Escherichia coli BW2952 | 595496.3]
Escherichia_coli_CDS	003216	GCF_001677475.1_ASM167747v1	NZ_CP015229.1	lcl|NZ_CP015229.1_prot_WP_065226552.1_1122	Chromosome	none	1221603	1222247	fig|155864.8.peg.5351|Z1403|VBIEscCol44059_5351| Uncharacterized lipoprotein YmcC precursor [Escherichia coli O157:H7 str. EDL933 | 155864.8]
Escherichia_coli_CDS	003216	GCF_001677495.1_ASM167749v1	NZ_CP015228.1	lcl|NZ_CP015228.1_prot_WP_001247610.1_1089	Chromosome	none	1184108	1184752	fig|595496.3.peg.920|BWG_0838|VBIEscCol60876_0920| Uncharacterized lipoprotein YmcC precursor [Escherichia coli BW2952 | 595496.3]
Escherichia_coli_CDS	003216	GCF_001677515.1_ASM167751v1	NZ_CP013662.1	lcl|NZ_CP013662.1_prot_WP_001247610.1_1118	Chromosome	none	1193205	1193849	fig|595496.3.peg.920|BWG_0838|VBIEscCol60876_0920| Uncharacterized lipoprotein YmcC precursor [Escherichia coli BW2952 | 595496.3]
Escherichia_coli_CDS	003216	GCF_001678925.1_ASM167892v1	NZ_CP013031.1	lcl|NZ_CP013031.1_prot_WP_001301225.1_1672	Chromosome	none	1820693	1821337	fig|595496.3.peg.920|BWG_0838|VBIEscCol60876_0920| Uncharacterized lipoprotein YmcC precursor [Escherichia coli BW2952 | 595496.3]
Escherichia_coli_CDS	003216	GCF_001678965.1_ASM167896v1	NZ_CP013663.1	lcl|NZ_CP013663.1_prot_WP_001247610.1_1211	Chromosome	none	1275113	1275757	fig|595496.3.peg.920|BWG_0838|VBIEscCol60876_0920| Uncharacterized lipoprotein YmcC precursor [Escherichia coli BW2952 | 595496.3]
Escherichia_coli_CDS	003216	GCF_001679985.1_ASM167998v1	NZ_CP015912.1	lcl|NZ_CP015912.1_prot_WP_001247610.1_4491	Chromosome	none	4786720	4787364	fig|595496.3.peg.920|BWG_0838|VBIEscCol60876_0920| Uncharacterized lipoprotein YmcC precursor [Escherichia coli BW2952 | 595496.3]
Escherichia_coli_CDS	003216	GCF_001682305.2_ASM168230v2	NZ_CP016182.2	lcl|NZ_CP016182.2_prot_WP_001247610.1_2985	Chromosome	none	3181735	3182379	fig|595496.3.peg.920|BWG_0838|VBIEscCol60876_0920| Uncharacterized lipoprotein YmcC precursor [Escherichia coli BW2952 | 595496.3]
Escherichia_coli_CDS	003216	GCF_001693635.1_ASM169363v1	NZ_CP016546.1	lcl|NZ_CP016546.1_prot_WP_001247610.1_424	Chromosome	none	417124	417768	fig|595496.3.peg.920|BWG_0838|VBIEscCol60876_0920| Uncharacterized lipoprotein YmcC precursor [Escherichia coli BW2952 | 595496.3]
Escherichia_coli_CDS	003216	GCF_001721225.1_ASM172122v1	NZ_CP014583.1	lcl|NZ_CP014583.1_prot_WP_001247610.1_974	Chromosome	none	944522	945166	fig|595496.3.peg.920|BWG_0838|VBIEscCol60876_0920| Uncharacterized lipoprotein YmcC precursor [Escherichia coli BW2952 | 595496.3]
Escherichia_coli_CDS	003216	GCF_001723505.1_ASM172350v1	NZ_CP017100.1	lcl|NZ_CP017100.1_prot_WP_001247610.1_870	Chromosome	none	943799	944443	fig|595496.3.peg.920|BWG_0838|VBIEscCol60876_0920| Uncharacterized lipoprotein YmcC precursor [Escherichia coli BW2952 | 595496.3]
Escherichia_coli_CDS	003216	GCF_001735705.1_ASM173570v1	NZ_CP016404.1	lcl|NZ_CP016404.1_prot_WP_001247610.1_1641	Chromosome	none	1788494	1789138	fig|595496.3.peg.920|BWG_0838|VBIEscCol60876_0920| Uncharacterized lipoprotein YmcC precursor [Escherichia coli BW2952 | 595496.3]
Escherichia_coli_CDS	003216	GCF_001750845.1_ASM175084v1	NZ_CP013190.1	lcl|NZ_CP013190.1_prot_WP_001247610.1_2828	Chromosome	none	2949982	2950626	fig|595496.3.peg.920|BWG_0838|VBIEscCol60876_0920| Uncharacterized lipoprotein YmcC precursor [Escherichia coli BW2952 | 595496.3]
Escherichia_coli_CDS	003216	GCF_001753445.1_ASM175344v1	NZ_CP017434.1	lcl|NZ_CP017434.1_prot_WP_001301846.1_3410	Chromosome	none	3438909	3439553	fig|155864.8.peg.5351|Z1403|VBIEscCol44059_5351| Uncharacterized lipoprotein YmcC precursor [Escherichia coli O157:H7 str. EDL933 | 155864.8]
Escherichia_coli_CDS	003216	GCF_001753465.1_ASM175346v1	NZ_CP017436.1	lcl|NZ_CP017436.1_prot_WP_001301846.1_3404	Chromosome	none	3436307	3436951	fig|155864.8.peg.5351|Z1403|VBIEscCol44059_5351| Uncharacterized lipoprotein YmcC precursor [Escherichia coli O157:H7 str. EDL933 | 155864.8]
Escherichia_coli_CDS	003216	GCF_001753485.1_ASM175348v1	NZ_CP017444.1	lcl|NZ_CP017444.1_prot_WP_001301846.1_3470	Chromosome	none	3468952	3469596	fig|155864.8.peg.5351|Z1403|VBIEscCol44059_5351| Uncharacterized lipoprotein YmcC precursor [Escherichia coli O157:H7 str. EDL933 | 155864.8]
Escherichia_coli_CDS	003216	GCF_001753505.1_ASM175350v1	NZ_CP017438.1	lcl|NZ_CP017438.1_prot_WP_001301846.1_3408	Chromosome	none	3437827	3438471	fig|155864.8.peg.5351|Z1403|VBIEscCol44059_5351| Uncharacterized lipoprotein YmcC precursor [Escherichia coli O157:H7 str. EDL933 | 155864.8]
Escherichia_coli_CDS	003216	GCF_001753525.1_ASM175352v1	NZ_CP017446.1	lcl|NZ_CP017446.1_prot_WP_001301846.1_3402	Chromosome	none	3431781	3432425	fig|155864.8.peg.5351|Z1403|VBIEscCol44059_5351| Uncharacterized lipoprotein YmcC precursor [Escherichia coli O157:H7 str. EDL933 | 155864.8]
Escherichia_coli_CDS	003216	GCF_001753545.1_ASM175354v1	NZ_CP017440.1	lcl|NZ_CP017440.1_prot_WP_001301846.1_3472	Chromosome	none	3470059	3470703	fig|155864.8.peg.5351|Z1403|VBIEscCol44059_5351| Uncharacterized lipoprotein YmcC precursor [Escherichia coli O157:H7 str. EDL933 | 155864.8]
Escherichia_coli_CDS	003216	GCF_001753565.1_ASM175356v1	NZ_CP017442.1	lcl|NZ_CP017442.1_prot_WP_001301846.1_3402	Chromosome	none	3433971	3434615	fig|155864.8.peg.5351|Z1403|VBIEscCol44059_5351| Uncharacterized lipoprotein YmcC precursor [Escherichia coli O157:H7 str. EDL933 | 155864.8]
Escherichia_coli_CDS	003216	GCF_001806265.1_ASM180626v1	NZ_CP017249.1	lcl|NZ_CP017249.1_prot_WP_001301846.1_1902	Chromosome	none	1997549	1998193	fig|155864.8.peg.5351|Z1403|VBIEscCol44059_5351| Uncharacterized lipoprotein YmcC precursor [Escherichia coli O157:H7 str. EDL933 | 155864.8]
Escherichia_coli_CDS	003216	GCF_001806285.1_ASM180628v1	NZ_CP017251.1	lcl|NZ_CP017251.1_prot_WP_001301846.1_1900	Chromosome	none	1997577	1998221	fig|155864.8.peg.5351|Z1403|VBIEscCol44059_5351| Uncharacterized lipoprotein YmcC precursor [Escherichia coli O157:H7 str. EDL933 | 155864.8]
Escherichia_coli_CDS	003216	GCF_001860505.1_ASM186050v1	NZ_CP013483.1	lcl|NZ_CP013483.1_prot_WP_001247610.1_3116	Chromosome	none	3340444	3341088	fig|595496.3.peg.920|BWG_0838|VBIEscCol60876_0920| Uncharacterized lipoprotein YmcC precursor [Escherichia coli BW2952 | 595496.3]
Escherichia_coli_CDS	003216	GCF_001865295.1_ASM186529v1	NZ_CP017669.1	lcl|NZ_CP017669.1_prot_WP_001301846.1_2418	Chromosome	none	2548538	2549182	fig|155864.8.peg.5351|Z1403|VBIEscCol44059_5351| Uncharacterized lipoprotein YmcC precursor [Escherichia coli O157:H7 str. EDL933 | 155864.8]
Escherichia_coli_CDS	003216	GCF_001886535.1_ASM188653v1	NZ_CP018103.1	lcl|NZ_CP018103.1_prot_WP_001247610.1_995	Chromosome	none	1102392	1103036	fig|595496.3.peg.920|BWG_0838|VBIEscCol60876_0920| Uncharacterized lipoprotein YmcC precursor [Escherichia coli BW2952 | 595496.3]
Escherichia_coli_CDS	003216	GCF_001886555.1_ASM188655v1	NZ_CP018115.1	lcl|NZ_CP018115.1_prot_WP_001247610.1_994	Chromosome	none	1102392	1103036	fig|595496.3.peg.920|BWG_0838|VBIEscCol60876_0920| Uncharacterized lipoprotein YmcC precursor [Escherichia coli BW2952 | 595496.3]
Escherichia_coli_CDS	003216	GCF_001886575.1_ASM188657v1	NZ_CP018121.1	lcl|NZ_CP018121.1_prot_WP_001247610.1_994	Chromosome	none	1102392	1103036	fig|595496.3.peg.920|BWG_0838|VBIEscCol60876_0920| Uncharacterized lipoprotein YmcC precursor [Escherichia coli BW2952 | 595496.3]
Escherichia_coli_CDS	003216	GCF_001886755.1_ASM188675v1	NZ_CP018109.1	lcl|NZ_CP018109.1_prot_WP_001247610.1_994	Chromosome	none	1102392	1103036	fig|595496.3.peg.920|BWG_0838|VBIEscCol60876_0920| Uncharacterized lipoprotein YmcC precursor [Escherichia coli BW2952 | 595496.3]
Escherichia_coli_CDS	003216	GCF_001886895.1_ASM188689v1	NZ_CP013185.1	lcl|NZ_CP013185.1_prot_WP_001247606.1_3122	Chromosome	none	3234030	3234674	fig|595496.3.peg.920|BWG_0838|VBIEscCol60876_0920| Uncharacterized lipoprotein YmcC precursor [Escherichia coli BW2952 | 595496.3]
Escherichia_coli_CDS	003216	GCF_001886935.1_ASM188693v1	NZ_CP016628.1	lcl|NZ_CP016628.1_prot_WP_001247610.1_2892	Chromosome	none	3032200	3032844	fig|595496.3.peg.920|BWG_0838|VBIEscCol60876_0920| Uncharacterized lipoprotein YmcC precursor [Escherichia coli BW2952 | 595496.3]
Escherichia_coli_CDS	003216	GCF_001888075.1_ASM188807v1	NZ_CP017844.1	lcl|NZ_CP017844.1_prot_WP_001247610.1_3939	Chromosome	none	4147213	4147857	fig|595496.3.peg.920|BWG_0838|VBIEscCol60876_0920| Uncharacterized lipoprotein YmcC precursor [Escherichia coli BW2952 | 595496.3]
Escherichia_coli_CDS	003216	GCF_001890205.1_ASM189020v1	NZ_CP018237.1	lcl|NZ_CP018237.1_prot_WP_001301846.1_1119	Chromosome	none	1230426	1231070	fig|155864.8.peg.5351|Z1403|VBIEscCol44059_5351| Uncharacterized lipoprotein YmcC precursor [Escherichia coli O157:H7 str. EDL933 | 155864.8]
Escherichia_coli_CDS	003216	GCF_001890225.1_ASM189022v1	NZ_CP018239.1	lcl|NZ_CP018239.1_prot_WP_001301846.1_1120	Chromosome	none	1232958	1233602	fig|155864.8.peg.5351|Z1403|VBIEscCol44059_5351| Uncharacterized lipoprotein YmcC precursor [Escherichia coli O157:H7 str. EDL933 | 155864.8]
Escherichia_coli_CDS	003216	GCF_001890245.1_ASM189024v1	NZ_CP018245.1	lcl|NZ_CP018245.1_prot_WP_001301846.1_1137	Chromosome	none	1244191	1244835	fig|155864.8.peg.5351|Z1403|VBIEscCol44059_5351| Uncharacterized lipoprotein YmcC precursor [Escherichia coli O157:H7 str. EDL933 | 155864.8]
Escherichia_coli_CDS	003216	GCF_001890265.1_ASM189026v1	NZ_CP018243.1	lcl|NZ_CP018243.1_prot_WP_001301846.1_1161	Chromosome	none	1291948	1292592	fig|155864.8.peg.5351|Z1403|VBIEscCol44059_5351| Uncharacterized lipoprotein YmcC precursor [Escherichia coli O157:H7 str. EDL933 | 155864.8]
Escherichia_coli_CDS	003216	GCF_001890285.1_ASM189028v1	NZ_CP018252.1	lcl|NZ_CP018252.1_prot_WP_001301846.1_1137	Chromosome	none	1240998	1241642	fig|155864.8.peg.5351|Z1403|VBIEscCol44059_5351| Uncharacterized lipoprotein YmcC precursor [Escherichia coli O157:H7 str. EDL933 | 155864.8]
Escherichia_coli_CDS	003216	GCF_001890305.1_ASM189030v1	NZ_CP018247.1	lcl|NZ_CP018247.1_prot_WP_001301846.1_1161	Chromosome	none	1259201	1259845	fig|155864.8.peg.5351|Z1403|VBIEscCol44059_5351| Uncharacterized lipoprotein YmcC precursor [Escherichia coli O157:H7 str. EDL933 | 155864.8]
Escherichia_coli_CDS	003216	GCF_001890325.1_ASM189032v1	NZ_CP018241.1	lcl|NZ_CP018241.1_prot_WP_001301846.1_1152	Chromosome	none	1282977	1283621	fig|155864.8.peg.5351|Z1403|VBIEscCol44059_5351| Uncharacterized lipoprotein YmcC precursor [Escherichia coli O157:H7 str. EDL933 | 155864.8]
Escherichia_coli_CDS	003216	GCF_001890345.1_ASM189034v1	NZ_CP018250.1	lcl|NZ_CP018250.1_prot_WP_001301846.1_1203	Chromosome	none	1303331	1303975	fig|155864.8.peg.5351|Z1403|VBIEscCol44059_5351| Uncharacterized lipoprotein YmcC precursor [Escherichia coli O157:H7 str. EDL933 | 155864.8]
Escherichia_coli_CDS	003216	GCF_001900335.1_ASM190033v1	NZ_CP010132.1	lcl|NZ_CP010132.1_prot_WP_001247610.1_2541	Chromosome	none	2769113	2769757	fig|595496.3.peg.920|BWG_0838|VBIEscCol60876_0920| Uncharacterized lipoprotein YmcC precursor [Escherichia coli BW2952 | 595496.3]
Escherichia_coli_CDS	003216	GCF_001900355.1_ASM190035v1	NZ_CP010133.1	lcl|NZ_CP010133.1_prot_WP_001247610.1_118	Chromosome	none	126440	127084	fig|595496.3.peg.920|BWG_0838|VBIEscCol60876_0920| Uncharacterized lipoprotein YmcC precursor [Escherichia coli BW2952 | 595496.3]
Escherichia_coli_CDS	003216	GCF_001900355.1_ASM190035v1	NZ_CP010133.1	lcl|NZ_CP010133.1_prot_WP_001247610.1_463	Chromosome	none	518420	519064	fig|595496.3.peg.920|BWG_0838|VBIEscCol60876_0920| Uncharacterized lipoprotein YmcC precursor [Escherichia coli BW2952 | 595496.3]
Escherichia_coli_CDS	003216	GCF_001900375.1_ASM190037v1	NZ_CP010150.1	lcl|NZ_CP010150.1_prot_WP_001402160.1_413	Chromosome	none	420247	420891	fig|155864.8.peg.5351|Z1403|VBIEscCol44059_5351| Uncharacterized lipoprotein YmcC precursor [Escherichia coli O157:H7 str. EDL933 | 155864.8]
Escherichia_coli_CDS	003216	GCF_001900415.1_ASM190041v1	NZ_CP010169.1	lcl|NZ_CP010169.1_prot_WP_001247610.1_2806	Chromosome	none	3058807	3059451	fig|595496.3.peg.920|BWG_0838|VBIEscCol60876_0920| Uncharacterized lipoprotein YmcC precursor [Escherichia coli BW2952 | 595496.3]
Escherichia_coli_CDS	003216	GCF_001900435.1_ASM190043v1	NZ_CP010170.1	lcl|NZ_CP010170.1_prot_WP_001247610.1_2983	Chromosome	none	3130396	3131040	fig|595496.3.peg.920|BWG_0838|VBIEscCol60876_0920| Uncharacterized lipoprotein YmcC precursor [Escherichia coli BW2952 | 595496.3]
Escherichia_coli_CDS	003216	GCF_001900455.1_ASM190045v1	NZ_CP010171.1	lcl|NZ_CP010171.1_prot_WP_001247610.1_1021	Chromosome	none	1027621	1028265	fig|595496.3.peg.920|BWG_0838|VBIEscCol60876_0920| Uncharacterized lipoprotein YmcC precursor [Escherichia coli BW2952 | 595496.3]
Escherichia_coli_CDS	003216	GCF_001900475.1_ASM190047v1	NZ_CP010176.1	lcl|NZ_CP010176.1_prot_WP_001247610.1_793	Chromosome	none	874069	874713	fig|595496.3.peg.920|BWG_0838|VBIEscCol60876_0920| Uncharacterized lipoprotein YmcC precursor [Escherichia coli BW2952 | 595496.3]
Escherichia_coli_CDS	003216	GCF_001900495.1_ASM190049v1	NZ_CP010117.1	lcl|NZ_CP010117.1_prot_WP_001247610.1_1616	Chromosome	none	1695719	1696363	fig|595496.3.peg.920|BWG_0838|VBIEscCol60876_0920| Uncharacterized lipoprotein YmcC precursor [Escherichia coli BW2952 | 595496.3]
Escherichia_coli_CDS	003216	GCF_001900515.1_ASM190051v1	NZ_CP010119.1	lcl|NZ_CP010119.1_prot_WP_001247608.1_4345	Chromosome	none	4576341	4576985	fig|155864.8.peg.5351|Z1403|VBIEscCol44059_5351| Uncharacterized lipoprotein YmcC precursor [Escherichia coli O157:H7 str. EDL933 | 155864.8]
Escherichia_coli_CDS	003216	GCF_001900535.1_ASM190053v1	NZ_CP010122.1	lcl|NZ_CP010122.1_prot_WP_001247610.1_3114	Chromosome	none	3275397	3276041	fig|595496.3.peg.920|BWG_0838|VBIEscCol60876_0920| Uncharacterized lipoprotein YmcC precursor [Escherichia coli BW2952 | 595496.3]
Escherichia_coli_CDS	003216	GCF_001900555.1_ASM190055v1	NZ_CP010125.1	lcl|NZ_CP010125.1_prot_WP_073533523.1_1412	Chromosome	none	1552567	1553211	fig|595496.3.peg.920|BWG_0838|VBIEscCol60876_0920| Uncharacterized lipoprotein YmcC precursor [Escherichia coli BW2952 | 595496.3]
Escherichia_coli_CDS	003216	GCF_001900575.1_ASM190057v1	NZ_CP010129.1	lcl|NZ_CP010129.1_prot_WP_001247610.1_2829	Chromosome	none	2975581	2976225	fig|595496.3.peg.920|BWG_0838|VBIEscCol60876_0920| Uncharacterized lipoprotein YmcC precursor [Escherichia coli BW2952 | 595496.3]
Escherichia_coli_CDS	003216	GCF_001900595.1_ASM190059v1	NZ_CP010134.1	lcl|NZ_CP010134.1_prot_WP_001247610.1_602	Chromosome	none	617845	618489	fig|595496.3.peg.920|BWG_0838|VBIEscCol60876_0920| Uncharacterized lipoprotein YmcC precursor [Escherichia coli BW2952 | 595496.3]
Escherichia_coli_CDS	003216	GCF_001900595.1_ASM190059v1	NZ_CP010134.1	lcl|NZ_CP010134.1_prot_WP_001247610.1_742	Chromosome	none	779307	779951	fig|595496.3.peg.920|BWG_0838|VBIEscCol60876_0920| Uncharacterized lipoprotein YmcC precursor [Escherichia coli BW2952 | 595496.3]
Escherichia_coli_CDS	003216	GCF_001900615.1_ASM190061v1	NZ_CP010137.1	lcl|NZ_CP010137.1_prot_WP_001301225.1_2867	Chromosome	none	3052602	3053246	fig|595496.3.peg.920|BWG_0838|VBIEscCol60876_0920| Uncharacterized lipoprotein YmcC precursor [Escherichia coli BW2952 | 595496.3]
Escherichia_coli_CDS	003216	GCF_001900635.1_ASM190063v1	NZ_CP010140.1	lcl|NZ_CP010140.1_prot_WP_001247610.1_1473	Chromosome	none	1587748	1588392	fig|595496.3.peg.920|BWG_0838|VBIEscCol60876_0920| Uncharacterized lipoprotein YmcC precursor [Escherichia coli BW2952 | 595496.3]
Escherichia_coli_CDS	003216	GCF_001900655.1_ASM190065v1	NZ_CP010143.1	lcl|NZ_CP010143.1_prot_WP_001247610.1_1369	Chromosome	none	1479573	1480217	fig|595496.3.peg.920|BWG_0838|VBIEscCol60876_0920| Uncharacterized lipoprotein YmcC precursor [Escherichia coli BW2952 | 595496.3]
Escherichia_coli_CDS	003216	GCF_001900675.1_ASM190067v1	NZ_CP010145.1	lcl|NZ_CP010145.1_prot_WP_001247610.1_333	Chromosome	none	357402	358046	fig|595496.3.peg.920|BWG_0838|VBIEscCol60876_0920| Uncharacterized lipoprotein YmcC precursor [Escherichia coli BW2952 | 595496.3]
Escherichia_coli_CDS	003216	GCF_001900695.1_ASM190069v1	NZ_CP010148.1	lcl|NZ_CP010148.1_prot_WP_001402160.1_215	Chromosome	none	212898	213542	fig|155864.8.peg.5351|Z1403|VBIEscCol44059_5351| Uncharacterized lipoprotein YmcC precursor [Escherichia coli O157:H7 str. EDL933 | 155864.8]
Escherichia_coli_CDS	003216	GCF_001900715.1_ASM190071v1	NZ_CP010152.1	lcl|NZ_CP010152.1_prot_WP_001247610.1_1510	Chromosome	none	1652119	1652763	fig|595496.3.peg.920|BWG_0838|VBIEscCol60876_0920| Uncharacterized lipoprotein YmcC precursor [Escherichia coli BW2952 | 595496.3]
Escherichia_coli_CDS	003216	GCF_001900735.1_ASM190073v1	NZ_CP010157.1	lcl|NZ_CP010157.1_prot_WP_001316256.1_2795	Chromosome	none	2967279	2967923	fig|155864.8.peg.5351|Z1403|VBIEscCol44059_5351| Uncharacterized lipoprotein YmcC precursor [Escherichia coli O157:H7 str. EDL933 | 155864.8]
Escherichia_coli_CDS	003216	GCF_001900775.1_ASM190077v1	NZ_CP010160.1	lcl|NZ_CP010160.1_prot_WP_001247610.1_3921	Chromosome	none	4192020	4192664	fig|595496.3.peg.920|BWG_0838|VBIEscCol60876_0920| Uncharacterized lipoprotein YmcC precursor [Escherichia coli BW2952 | 595496.3]
Escherichia_coli_CDS	003216	GCF_001900795.1_ASM190079v1	NZ_CP010163.1	lcl|NZ_CP010163.1_prot_WP_001247610.1_2868	Chromosome	none	3021565	3022209	fig|595496.3.peg.920|BWG_0838|VBIEscCol60876_0920| Uncharacterized lipoprotein YmcC precursor [Escherichia coli BW2952 | 595496.3]
Escherichia_coli_CDS	003216	GCF_001900815.1_ASM190081v1	NZ_CP010167.1	lcl|NZ_CP010167.1_prot_WP_001247610.1_2071	Chromosome	none	2266322	2266966	fig|595496.3.peg.920|BWG_0838|VBIEscCol60876_0920| Uncharacterized lipoprotein YmcC precursor [Escherichia coli BW2952 | 595496.3]
Escherichia_coli_CDS	003216	GCF_001900835.1_ASM190083v1	NZ_CP010172.1	lcl|NZ_CP010172.1_prot_WP_001247610.1_3542	Chromosome	none	3869402	3870046	fig|595496.3.peg.920|BWG_0838|VBIEscCol60876_0920| Uncharacterized lipoprotein YmcC precursor [Escherichia coli BW2952 | 595496.3]
Escherichia_coli_CDS	003216	GCF_001900885.1_ASM190088v1	NZ_CP010177.1	lcl|NZ_CP010177.1_prot_WP_001247610.1_3915	Chromosome	none	4217962	4218606	fig|595496.3.peg.920|BWG_0838|VBIEscCol60876_0920| Uncharacterized lipoprotein YmcC precursor [Escherichia coli BW2952 | 595496.3]
Escherichia_coli_CDS	003216	GCF_001900905.1_ASM190090v1	NZ_CP010228.1	lcl|NZ_CP010228.1_prot_WP_001247610.1_2267	Chromosome	none	2356709	2357353	fig|595496.3.peg.920|BWG_0838|VBIEscCol60876_0920| Uncharacterized lipoprotein YmcC precursor [Escherichia coli BW2952 | 595496.3]
Escherichia_coli_CDS	003216	GCF_001900925.1_ASM190092v1	NZ_CP010230.1	lcl|NZ_CP010230.1_prot_WP_001247610.1_462	Chromosome	none	509753	510397	fig|595496.3.peg.920|BWG_0838|VBIEscCol60876_0920| Uncharacterized lipoprotein YmcC precursor [Escherichia coli BW2952 | 595496.3]
Escherichia_coli_CDS	003216	GCF_001900945.1_ASM190094v1	NZ_CP010235.1	lcl|NZ_CP010235.1_prot_WP_001367899.1_2931	Chromosome	none	3092865	3093509	fig|595496.3.peg.920|BWG_0838|VBIEscCol60876_0920| Uncharacterized lipoprotein YmcC precursor [Escherichia coli BW2952 | 595496.3]
Escherichia_coli_CDS	003216	GCF_001900965.1_ASM190096v1	NZ_CP010236.1	lcl|NZ_CP010236.1_prot_WP_001247610.1_835	Chromosome	none	895983	896627	fig|595496.3.peg.920|BWG_0838|VBIEscCol60876_0920| Uncharacterized lipoprotein YmcC precursor [Escherichia coli BW2952 | 595496.3]
Escherichia_coli_CDS	003216	GCF_001900985.1_ASM190098v1	NZ_CP010237.1	lcl|NZ_CP010237.1_prot_WP_001247610.1_4443	Chromosome	none	4759172	4759816	fig|595496.3.peg.920|BWG_0838|VBIEscCol60876_0920| Uncharacterized lipoprotein YmcC precursor [Escherichia coli BW2952 | 595496.3]
Escherichia_coli_CDS	003216	GCF_001901005.1_ASM190100v1	NZ_CP010178.1	lcl|NZ_CP010178.1_prot_WP_001247610.1_742	Chromosome	none	815364	816008	fig|595496.3.peg.920|BWG_0838|VBIEscCol60876_0920| Uncharacterized lipoprotein YmcC precursor [Escherichia coli BW2952 | 595496.3]
Escherichia_coli_CDS	003216	GCF_001901025.1_ASM190102v1	NZ_CP010180.1	lcl|NZ_CP010180.1_prot_WP_001402160.1_4394	Chromosome	none	4728103	4728747	fig|155864.8.peg.5351|Z1403|VBIEscCol44059_5351| Uncharacterized lipoprotein YmcC precursor [Escherichia coli O157:H7 str. EDL933 | 155864.8]
Escherichia_coli_CDS	003216	GCF_001901045.1_ASM190104v1	NZ_CP010183.1	lcl|NZ_CP010183.1_prot_WP_001402160.1_227	Chromosome	none	204109	204753	fig|155864.8.peg.5351|Z1403|VBIEscCol44059_5351| Uncharacterized lipoprotein YmcC precursor [Escherichia coli O157:H7 str. EDL933 | 155864.8]
Escherichia_coli_CDS	003216	GCF_001901065.1_ASM190106v1	NZ_CP010186.1	lcl|NZ_CP010186.1_prot_WP_001247610.1_835	Chromosome	none	913185	913829	fig|595496.3.peg.920|BWG_0838|VBIEscCol60876_0920| Uncharacterized lipoprotein YmcC precursor [Escherichia coli BW2952 | 595496.3]
Escherichia_coli_CDS	003216	GCF_001901085.1_ASM190108v1	NZ_CP010191.1	lcl|NZ_CP010191.1_prot_WP_001402160.1_4128	Chromosome	none	4422275	4422919	fig|155864.8.peg.5351|Z1403|VBIEscCol44059_5351| Uncharacterized lipoprotein YmcC precursor [Escherichia coli O157:H7 str. EDL933 | 155864.8]
Escherichia_coli_CDS	003216	GCF_001901105.1_ASM190110v1	NZ_CP010196.1	lcl|NZ_CP010196.1_prot_WP_001247610.1_834	Chromosome	none	913184	913828	fig|595496.3.peg.920|BWG_0838|VBIEscCol60876_0920| Uncharacterized lipoprotein YmcC precursor [Escherichia coli BW2952 | 595496.3]
Escherichia_coli_CDS	003216	GCF_001901125.1_ASM190112v1	NZ_CP010200.1	lcl|NZ_CP010200.1_prot_WP_001247610.1_4071	Chromosome	none	4327133	4327777	fig|595496.3.peg.920|BWG_0838|VBIEscCol60876_0920| Uncharacterized lipoprotein YmcC precursor [Escherichia coli BW2952 | 595496.3]
Escherichia_coli_CDS	003216	GCF_001901145.1_ASM190114v1	NZ_CP010206.1	lcl|NZ_CP010206.1_prot_WP_001247610.1_2184	Chromosome	none	2257940	2258584	fig|595496.3.peg.920|BWG_0838|VBIEscCol60876_0920| Uncharacterized lipoprotein YmcC precursor [Escherichia coli BW2952 | 595496.3]
Escherichia_coli_CDS	003216	GCF_001901165.1_ASM190116v1	NZ_CP010213.1	lcl|NZ_CP010213.1_prot_WP_001247610.1_2933	Chromosome	none	3040964	3041608	fig|595496.3.peg.920|BWG_0838|VBIEscCol60876_0920| Uncharacterized lipoprotein YmcC precursor [Escherichia coli BW2952 | 595496.3]
Escherichia_coli_CDS	003216	GCF_001901185.1_ASM190118v1	NZ_CP010219.1	lcl|NZ_CP010219.1_prot_WP_001402160.1_4360	Chromosome	none	4692500	4693144	fig|155864.8.peg.5351|Z1403|VBIEscCol44059_5351| Uncharacterized lipoprotein YmcC precursor [Escherichia coli O157:H7 str. EDL933 | 155864.8]
Escherichia_coli_CDS	003216	GCF_001901215.1_ASM190121v1	NZ_CP010221.1	lcl|NZ_CP010221.1_prot_WP_001247610.1_2135	Chromosome	none	2247915	2248559	fig|595496.3.peg.920|BWG_0838|VBIEscCol60876_0920| Uncharacterized lipoprotein YmcC precursor [Escherichia coli BW2952 | 595496.3]
Escherichia_coli_CDS	003216	GCF_001901315.1_ASM190131v1	NZ_CP010226.1	lcl|NZ_CP010226.1_prot_WP_001247610.1_2363	Chromosome	none	2429277	2429921	fig|595496.3.peg.920|BWG_0838|VBIEscCol60876_0920| Uncharacterized lipoprotein YmcC precursor [Escherichia coli BW2952 | 595496.3]
Escherichia_coli_CDS	003216	GCF_001901365.1_ASM190136v1	NZ_CP010231.1	lcl|NZ_CP010231.1_prot_WP_001247610.1_276	Chromosome	none	310070	310714	fig|595496.3.peg.920|BWG_0838|VBIEscCol60876_0920| Uncharacterized lipoprotein YmcC precursor [Escherichia coli BW2952 | 595496.3]
Escherichia_coli_CDS	003216	GCF_001901425.1_ASM190142v1	NZ_CP010240.1	lcl|NZ_CP010240.1_prot_WP_001247608.1_4889	Chromosome	none	5032937	5033581	fig|155864.8.peg.5351|Z1403|VBIEscCol44059_5351| Uncharacterized lipoprotein YmcC precursor [Escherichia coli O157:H7 str. EDL933 | 155864.8]
Escherichia_coli_CDS	003216	GCF_001901445.1_ASM190144v1	NZ_CP010242.1	lcl|NZ_CP010242.1_prot_WP_001247610.1_2859	Chromosome	none	3084342	3084986	fig|595496.3.peg.920|BWG_0838|VBIEscCol60876_0920| Uncharacterized lipoprotein YmcC precursor [Escherichia coli BW2952 | 595496.3]
Escherichia_coli_CDS	003216	GCF_001901465.1_ASM190146v1	NZ_CP010229.1	lcl|NZ_CP010229.1_prot_WP_001247610.1_4237	Chromosome	none	4528478	4529122	fig|595496.3.peg.920|BWG_0838|VBIEscCol60876_0920| Uncharacterized lipoprotein YmcC precursor [Escherichia coli BW2952 | 595496.3]
Escherichia_coli_CDS	003216	GCF_001932515.1_ASM193251v1	NZ_CP018801.1	lcl|NZ_CP018801.1_prot_WP_001247610.1_2704	Chromosome	none	2837647	2838291	fig|595496.3.peg.920|BWG_0838|VBIEscCol60876_0920| Uncharacterized lipoprotein YmcC precursor [Escherichia coli BW2952 | 595496.3]
Escherichia_coli_CDS	003216	GCF_001969285.3_ASM196928v4	NZ_CP019213.3	lcl|NZ_CP019213.3_prot_WP_001247610.1_2806	Chromosome	none	2955031	2955675	fig|595496.3.peg.920|BWG_0838|VBIEscCol60876_0920| Uncharacterized lipoprotein YmcC precursor [Escherichia coli BW2952 | 595496.3]
Escherichia_coli_CDS	003216	GCF_001999185.1_ASM199918v1	NZ_CP019629.1	lcl|NZ_CP019629.1_prot_WP_001247610.1_975	Chromosome	none	1048688	1049332	fig|595496.3.peg.920|BWG_0838|VBIEscCol60876_0920| Uncharacterized lipoprotein YmcC precursor [Escherichia coli BW2952 | 595496.3]
Escherichia_coli_CDS	003216	GCF_002007705.1_ASM200770v1	NZ_CP019778.1	lcl|NZ_CP019778.1_prot_WP_001247610.1_1135	Chromosome	none	1233889	1234533	fig|595496.3.peg.920|BWG_0838|VBIEscCol60876_0920| Uncharacterized lipoprotein YmcC precursor [Escherichia coli BW2952 | 595496.3]
Escherichia_coli_CDS	003216	GCF_002009315.1_ASM200931v1	NZ_CP019903.1	lcl|NZ_CP019903.1_prot_WP_078081012.1_2826	Chromosome	none	3008353	3008997	fig|155864.8.peg.5351|Z1403|VBIEscCol44059_5351| Uncharacterized lipoprotein YmcC precursor [Escherichia coli O157:H7 str. EDL933 | 155864.8]
Escherichia_coli_CDS	003216	GCF_002011945.1_ASM201194v1	NZ_CP018948.1	lcl|NZ_CP018948.1_prot_WP_001247610.1_3067	Chromosome	none	3196360	3197004	fig|595496.3.peg.920|BWG_0838|VBIEscCol60876_0920| Uncharacterized lipoprotein YmcC precursor [Escherichia coli BW2952 | 595496.3]
Escherichia_coli_CDS	003216	GCF_002012005.1_ASM201200v1	NZ_CP018965.1	lcl|NZ_CP018965.1_prot_WP_001247610.1_4043	Chromosome	none	4336762	4337406	fig|595496.3.peg.920|BWG_0838|VBIEscCol60876_0920| Uncharacterized lipoprotein YmcC precursor [Escherichia coli BW2952 | 595496.3]
Escherichia_coli_CDS	003216	GCF_002012105.1_ASM201210v1	NZ_CP018995.1	lcl|NZ_CP018995.1_prot_WP_001247610.1_2147	Chromosome	none	2257052	2257696	fig|595496.3.peg.920|BWG_0838|VBIEscCol60876_0920| Uncharacterized lipoprotein YmcC precursor [Escherichia coli BW2952 | 595496.3]
Escherichia_coli_CDS	003216	GCF_002012125.1_ASM201212v1	NZ_CP019005.1	lcl|NZ_CP019005.1_prot_WP_001247610.1_2189	Chromosome	none	2401724	2402368	fig|595496.3.peg.920|BWG_0838|VBIEscCol60876_0920| Uncharacterized lipoprotein YmcC precursor [Escherichia coli BW2952 | 595496.3]
Escherichia_coli_CDS	003216	GCF_002012185.1_ASM201218v1	NZ_CP018962.1	lcl|NZ_CP018962.1_prot_WP_001247610.1_2760	Chromosome	none	3012754	3013398	fig|595496.3.peg.920|BWG_0838|VBIEscCol60876_0920| Uncharacterized lipoprotein YmcC precursor [Escherichia coli BW2952 | 595496.3]
Escherichia_coli_CDS	003216	GCF_002055605.1_ASM205560v1	NZ_CP020092.1	lcl|NZ_CP020092.1_prot_WP_001247610.1_3155	Chromosome	none	3245926	3246570	fig|595496.3.peg.920|BWG_0838|VBIEscCol60876_0920| Uncharacterized lipoprotein YmcC precursor [Escherichia coli BW2952 | 595496.3]
Escherichia_coli_CDS	003216	GCF_002055635.1_ASM205563v1	NZ_CP020048.1	lcl|NZ_CP020048.1_prot_WP_001247610.1_705	Chromosome	none	703115	703759	fig|595496.3.peg.920|BWG_0838|VBIEscCol60876_0920| Uncharacterized lipoprotein YmcC precursor [Escherichia coli BW2952 | 595496.3]
Escherichia_coli_CDS	003216	GCF_002056065.1_ASM205606v1	NZ_CP020058.1	lcl|NZ_CP020058.1_prot_WP_004015368.1_1137	Chromosome	none	1179377	1180021	fig|595496.3.peg.920|BWG_0838|VBIEscCol60876_0920| Uncharacterized lipoprotein YmcC precursor [Escherichia coli BW2952 | 595496.3]
Escherichia_coli_CDS	003216	GCF_002056145.1_ASM205614v1	NZ_CP020055.1	lcl|NZ_CP020055.1_prot_WP_001247610.1_3516	Chromosome	none	3816222	3816866	fig|595496.3.peg.920|BWG_0838|VBIEscCol60876_0920| Uncharacterized lipoprotein YmcC precursor [Escherichia coli BW2952 | 595496.3]
Escherichia_coli_CDS	003216	GCF_002057245.1_ASM205724v1	NZ_CP020106.1	lcl|NZ_CP020106.1_prot_WP_001247610.1_3430	Chromosome	none	3447775	3448419	fig|595496.3.peg.920|BWG_0838|VBIEscCol60876_0920| Uncharacterized lipoprotein YmcC precursor [Escherichia coli BW2952 | 595496.3]
Escherichia_coli_CDS	003216	GCF_002057355.1_ASM205735v1	NZ_CP020107.1	lcl|NZ_CP020107.1_prot_WP_001247610.1_3031	Chromosome	none	3198263	3198907	fig|595496.3.peg.920|BWG_0838|VBIEscCol60876_0920| Uncharacterized lipoprotein YmcC precursor [Escherichia coli BW2952 | 595496.3]
Escherichia_coli_CDS	003216	GCF_002058765.1_ASM205876v1	NZ_CP019944.1	lcl|NZ_CP019944.1_prot_WP_001301846.1_3134	Chromosome	none	3274791	3275435	fig|155864.8.peg.5351|Z1403|VBIEscCol44059_5351| Uncharacterized lipoprotein YmcC precursor [Escherichia coli O157:H7 str. EDL933 | 155864.8]
Escherichia_coli_CDS	003216	GCF_002077195.1_ASM207719v1	NZ_CP017220.1	lcl|NZ_CP017220.1_prot_WP_001247610.1_1056	Chromosome	none	1120539	1121183	fig|595496.3.peg.920|BWG_0838|VBIEscCol60876_0920| Uncharacterized lipoprotein YmcC precursor [Escherichia coli BW2952 | 595496.3]
Escherichia_coli_CDS	003216	GCF_002079225.1_ASM207922v1	NZ_CP020543.1	lcl|NZ_CP020543.1_prot_WP_001247610.1_2653	Chromosome	none	2838134	2838778	fig|595496.3.peg.920|BWG_0838|VBIEscCol60876_0920| Uncharacterized lipoprotein YmcC precursor [Escherichia coli BW2952 | 595496.3]
Escherichia_coli_CDS	003216	GCF_002090355.1_ASM209035v1	NZ_CP020368.1	lcl|NZ_CP020368.1_prot_WP_001301225.1_983	Chromosome	none	1035960	1036604	fig|595496.3.peg.920|BWG_0838|VBIEscCol60876_0920| Uncharacterized lipoprotein YmcC precursor [Escherichia coli BW2952 | 595496.3]
Escherichia_coli_CDS	003216	GCF_002105735.1_ASM210573v1	NZ_CP020835.1	lcl|NZ_CP020835.1_prot_WP_001247610.1_1894	Chromosome	none	2004328	2004972	fig|595496.3.peg.920|BWG_0838|VBIEscCol60876_0920| Uncharacterized lipoprotein YmcC precursor [Escherichia coli BW2952 | 595496.3]
Escherichia_coli_CDS	003216	GCF_002116715.2_ASM211671v2	NZ_CP020933.1	lcl|NZ_CP020933.1_prot_WP_001247610.1_3244	Chromosome	none	3442978	3443622	fig|595496.3.peg.920|BWG_0838|VBIEscCol60876_0920| Uncharacterized lipoprotein YmcC precursor [Escherichia coli BW2952 | 595496.3]
Escherichia_coli_CDS	003216	GCF_002118095.1_ASM211809v1	NZ_CP013952.1	lcl|NZ_CP013952.1_prot_WP_001247610.1_334	Chromosome	none	323692	324336	fig|595496.3.peg.920|BWG_0838|VBIEscCol60876_0920| Uncharacterized lipoprotein YmcC precursor [Escherichia coli BW2952 | 595496.3]
Escherichia_coli_CDS	003216	GCF_002142695.1_ASM214269v1	NZ_CP021175.1	lcl|NZ_CP021175.1_prot_WP_001247610.1_4313	Chromosome	none	4554497	4555141	fig|595496.3.peg.920|BWG_0838|VBIEscCol60876_0920| Uncharacterized lipoprotein YmcC precursor [Escherichia coli BW2952 | 595496.3]
Escherichia_coli_CDS	003216	GCF_002156825.1_ASM215682v1	NZ_CP021335.1	lcl|NZ_CP021335.1_prot_WP_001247610.1_1074	Chromosome	none	1152571	1153215	fig|595496.3.peg.920|BWG_0838|VBIEscCol60876_0920| Uncharacterized lipoprotein YmcC precursor [Escherichia coli BW2952 | 595496.3]
Escherichia_coli_CDS	003216	GCF_002163655.1_ASM216365v1	NZ_CP018323.1	lcl|NZ_CP018323.1_prot_WP_001247610.1_3147	Chromosome	none	3414112	3414756	fig|595496.3.peg.920|BWG_0838|VBIEscCol60876_0920| Uncharacterized lipoprotein YmcC precursor [Escherichia coli BW2952 | 595496.3]
Escherichia_coli_CDS	003216	GCF_002163695.1_ASM216369v1	NZ_CP018840.1	lcl|NZ_CP018840.1_prot_WP_001247610.1_3164	Chromosome	none	3468576	3469220	fig|595496.3.peg.920|BWG_0838|VBIEscCol60876_0920| Uncharacterized lipoprotein YmcC precursor [Escherichia coli BW2952 | 595496.3]
Escherichia_coli_CDS	003216	GCF_002163935.1_ASM216393v1	NZ_CP019560.1	lcl|NZ_CP019560.1_prot_WP_087548839.1_302	Chromosome	none	342031	342675	fig|155864.8.peg.5351|Z1403|VBIEscCol44059_5351| Uncharacterized lipoprotein YmcC precursor [Escherichia coli O157:H7 str. EDL933 | 155864.8]
Escherichia_coli_CDS	003216	GCF_002163955.1_ASM216395v1	NZ_CP019558.1	lcl|NZ_CP019558.1_prot_WP_001247610.1_3056	Chromosome	none	3304184	3304828	fig|595496.3.peg.920|BWG_0838|VBIEscCol60876_0920| Uncharacterized lipoprotein YmcC precursor [Escherichia coli BW2952 | 595496.3]
Escherichia_coli_CDS	003216	GCF_002164975.2_ASM216497v2	NZ_CP034958.1	lcl|NZ_CP034958.1_prot_WP_001247610.1_2760	Chromosome	none	2924399	2925043	fig|595496.3.peg.920|BWG_0838|VBIEscCol60876_0920| Uncharacterized lipoprotein YmcC precursor [Escherichia coli BW2952 | 595496.3]
Escherichia_coli_CDS	003216	GCF_002165095.2_ASM216509v2	NZ_CP032892.1	lcl|NZ_CP032892.1_prot_WP_001247610.1_2849	Chromosome	none	2994345	2994989	fig|595496.3.peg.920|BWG_0838|VBIEscCol60876_0920| Uncharacterized lipoprotein YmcC precursor [Escherichia coli BW2952 | 595496.3]
Escherichia_coli_CDS	003216	GCF_002165115.2_ASM216511v2	NZ_CP032426.1	lcl|NZ_CP032426.1_prot_WP_001247610.1_2891	Chromosome	none	3047913	3048557	fig|595496.3.peg.920|BWG_0838|VBIEscCol60876_0920| Uncharacterized lipoprotein YmcC precursor [Escherichia coli BW2952 | 595496.3]
Escherichia_coli_CDS	003216	GCF_002174695.2_ASM217469v2	NZ_CP037996.1	lcl|NZ_CP037996.1_prot_WP_001247604.1_2217	Chromosome	none	2356700	2357344	fig|595496.3.peg.920|BWG_0838|VBIEscCol60876_0920| Uncharacterized lipoprotein YmcC precursor [Escherichia coli BW2952 | 595496.3]
Escherichia_coli_CDS	003216	GCF_002180055.1_ASM218005v1	NZ_CP021532.1	lcl|NZ_CP021532.1_prot_WP_001372824.1_1949	Chromosome	none	2168236	2168880	fig|595496.3.peg.920|BWG_0838|VBIEscCol60876_0920| Uncharacterized lipoprotein YmcC precursor [Escherichia coli BW2952 | 595496.3]
Escherichia_coli_CDS	003216	GCF_002180095.1_ASM218009v1	NZ_CP021535.1	lcl|NZ_CP021535.1_prot_WP_001247610.1_3374	Chromosome	none	3546370	3547014	fig|595496.3.peg.920|BWG_0838|VBIEscCol60876_0920| Uncharacterized lipoprotein YmcC precursor [Escherichia coli BW2952 | 595496.3]
Escherichia_coli_CDS	003216	GCF_002180135.1_ASM218013v1	NZ_CP021683.1	lcl|NZ_CP021683.1_prot_WP_001372824.1_2435	Chromosome	none	2567435	2568079	fig|595496.3.peg.920|BWG_0838|VBIEscCol60876_0920| Uncharacterized lipoprotein YmcC precursor [Escherichia coli BW2952 | 595496.3]
Escherichia_coli_CDS	003216	GCF_002180215.1_ASM218021v1	NZ_CP021691.1	lcl|NZ_CP021691.1_prot_WP_001372824.1_3220	Chromosome	none	3472865	3473509	fig|595496.3.peg.920|BWG_0838|VBIEscCol60876_0920| Uncharacterized lipoprotein YmcC precursor [Escherichia coli BW2952 | 595496.3]
Escherichia_coli_CDS	003216	GCF_002180275.1_ASM218027v1	NZ_CP021722.1	lcl|NZ_CP021722.1_prot_WP_001247610.1_3092	Chromosome	none	3263880	3264524	fig|595496.3.peg.920|BWG_0838|VBIEscCol60876_0920| Uncharacterized lipoprotein YmcC precursor [Escherichia coli BW2952 | 595496.3]
Escherichia_coli_CDS	003216	GCF_002192275.1_ASM219227v1	NZ_CP021732.1	lcl|NZ_CP021732.1_prot_WP_001247610.1_744	Chromosome	none	766069	766713	fig|595496.3.peg.920|BWG_0838|VBIEscCol60876_0920| Uncharacterized lipoprotein YmcC precursor [Escherichia coli BW2952 | 595496.3]
Escherichia_coli_CDS	003216	GCF_002192295.1_ASM219229v1	NZ_CP021736.1	lcl|NZ_CP021736.1_prot_WP_001372824.1_3447	Chromosome	none	3767053	3767697	fig|595496.3.peg.920|BWG_0838|VBIEscCol60876_0920| Uncharacterized lipoprotein YmcC precursor [Escherichia coli BW2952 | 595496.3]
Escherichia_coli_CDS	003216	GCF_002196475.1_ASM219647v1	NZ_CP021840.1	lcl|NZ_CP021840.1_prot_WP_001301846.1_3165	Chromosome	none	3491577	3492221	fig|155864.8.peg.5351|Z1403|VBIEscCol44059_5351| Uncharacterized lipoprotein YmcC precursor [Escherichia coli O157:H7 str. EDL933 | 155864.8]
Escherichia_coli_CDS	003216	GCF_002196495.1_ASM219649v1	NZ_CP021844.1	lcl|NZ_CP021844.1_prot_WP_001301846.1_2934	Chromosome	none	3113807	3114451	fig|155864.8.peg.5351|Z1403|VBIEscCol44059_5351| Uncharacterized lipoprotein YmcC precursor [Escherichia coli O157:H7 str. EDL933 | 155864.8]
Escherichia_coli_CDS	003216	GCF_002201835.1_ASM220183v1	NZ_CP021879.1	lcl|NZ_CP021879.1_prot_WP_001247610.1_3938	Chromosome	none	4199550	4200194	fig|595496.3.peg.920|BWG_0838|VBIEscCol60876_0920| Uncharacterized lipoprotein YmcC precursor [Escherichia coli BW2952 | 595496.3]
Escherichia_coli_CDS	003216	GCF_002208865.2_ASM220886v2	NZ_CP022050.2	lcl|NZ_CP022050.2_prot_WP_001301846.1_4043	Chromosome	none	4302000	4302644	fig|155864.8.peg.5351|Z1403|VBIEscCol44059_5351| Uncharacterized lipoprotein YmcC precursor [Escherichia coli O157:H7 str. EDL933 | 155864.8]
Escherichia_coli_CDS	003216	GCF_002209105.2_ASM220910v2	NZ_CP022086.2	lcl|NZ_CP022086.2_prot_WP_001247606.1_582	Chromosome	none	634370	635014	fig|595496.3.peg.920|BWG_0838|VBIEscCol60876_0920| Uncharacterized lipoprotein YmcC precursor [Escherichia coli BW2952 | 595496.3]
Escherichia_coli_CDS	003216	GCF_002211725.1_ASM221172v1	NZ_CP022154.1	lcl|NZ_CP022154.1_prot_WP_001549146.1_1839	Chromosome	none	1957257	1957901	fig|155864.8.peg.5351|Z1403|VBIEscCol44059_5351| Uncharacterized lipoprotein YmcC precursor [Escherichia coli O157:H7 str. EDL933 | 155864.8]
Escherichia_coli_CDS	003216	GCF_002214745.2_ASM221474v2	NZ_CP016828.1	lcl|NZ_CP016828.1_prot_WP_001247606.1_3123	Chromosome	none	3234092	3234736	fig|595496.3.peg.920|BWG_0838|VBIEscCol60876_0920| Uncharacterized lipoprotein YmcC precursor [Escherichia coli BW2952 | 595496.3]
Escherichia_coli_CDS	003216	GCF_002220215.1_ASM222021v1	NZ_CP022393.1	lcl|NZ_CP022393.1_prot_WP_001247610.1_2461	Chromosome	none	2717784	2718428	fig|595496.3.peg.920|BWG_0838|VBIEscCol60876_0920| Uncharacterized lipoprotein YmcC precursor [Escherichia coli BW2952 | 595496.3]
Escherichia_coli_CDS	003216	GCF_002237325.1_ASM223732v1	NZ_CP012380.1	lcl|NZ_CP012380.1_prot_WP_001247610.1_992	Chromosome	none	1104010	1104654	fig|595496.3.peg.920|BWG_0838|VBIEscCol60876_0920| Uncharacterized lipoprotein YmcC precursor [Escherichia coli BW2952 | 595496.3]
Escherichia_coli_CDS	003216	GCF_002240075.1_ASM224007v1	NZ_CP020336.1	lcl|NZ_CP020336.1_prot_WP_001247604.1_1115	Chromosome	none	1148568	1149212	fig|595496.3.peg.920|BWG_0838|VBIEscCol60876_0920| Uncharacterized lipoprotein YmcC precursor [Escherichia coli BW2952 | 595496.3]
Escherichia_coli_CDS	003216	GCF_002240095.1_ASM224009v1	NZ_CP020339.1	lcl|NZ_CP020339.1_prot_WP_001247604.1_313	Chromosome	none	325722	326366	fig|595496.3.peg.920|BWG_0838|VBIEscCol60876_0920| Uncharacterized lipoprotein YmcC precursor [Escherichia coli BW2952 | 595496.3]
Escherichia_coli_CDS	003216	GCF_002240115.1_ASM224011v1	NZ_CP020342.1	lcl|NZ_CP020342.1_prot_WP_001247604.1_3904	Chromosome	none	3971622	3972266	fig|595496.3.peg.920|BWG_0838|VBIEscCol60876_0920| Uncharacterized lipoprotein YmcC precursor [Escherichia coli BW2952 | 595496.3]
Escherichia_coli_CDS	003216	GCF_002240135.1_ASM224013v1	NZ_CP020086.1	lcl|NZ_CP020086.1_prot_WP_001247604.1_3299	Chromosome	none	3370175	3370819	fig|595496.3.peg.920|BWG_0838|VBIEscCol60876_0920| Uncharacterized lipoprotein YmcC precursor [Escherichia coli BW2952 | 595496.3]
Escherichia_coli_CDS	003216	GCF_002246595.2_ASM224659v3	NZ_CP041110.1	lcl|NZ_CP041110.1_prot_WP_001247610.1_2662	Chromosome	none	2819501	2820145	fig|595496.3.peg.920|BWG_0838|VBIEscCol60876_0920| Uncharacterized lipoprotein YmcC precursor [Escherichia coli BW2952 | 595496.3]
Escherichia_coli_CDS	003216	GCF_002249955.1_ASM224995v1	NZ_CP022689.1	lcl|NZ_CP022689.1_prot_WP_001301846.1_105	Chromosome	none	79205	79849	fig|155864.8.peg.5351|Z1403|VBIEscCol44059_5351| Uncharacterized lipoprotein YmcC precursor [Escherichia coli O157:H7 str. EDL933 | 155864.8]
Escherichia_coli_CDS	003216	GCF_002269325.1_ASM226932v1	NZ_CP022912.1	lcl|NZ_CP022912.1_prot_WP_001247610.1_2878	Chromosome	none	2985888	2986532	fig|595496.3.peg.920|BWG_0838|VBIEscCol60876_0920| Uncharacterized lipoprotein YmcC precursor [Escherichia coli BW2952 | 595496.3]
Escherichia_coli_CDS	003216	GCF_002302315.1_ASM230231v1	NZ_CP023346.1	lcl|NZ_CP023346.1_prot_WP_001247610.1_1011	Chromosome	none	1112939	1113583	fig|595496.3.peg.920|BWG_0838|VBIEscCol60876_0920| Uncharacterized lipoprotein YmcC precursor [Escherichia coli BW2952 | 595496.3]
Escherichia_coli_CDS	003216	GCF_002302335.1_ASM230233v1	NZ_CP023349.1	lcl|NZ_CP023349.1_prot_WP_001247610.1_1028	Chromosome	none	1136068	1136712	fig|595496.3.peg.920|BWG_0838|VBIEscCol60876_0920| Uncharacterized lipoprotein YmcC precursor [Escherichia coli BW2952 | 595496.3]
Escherichia_coli_CDS	003216	GCF_002310555.1_ASM231055v1	NZ_CP023359.1	lcl|NZ_CP023359.1_prot_WP_001247610.1_2847	Chromosome	none	2984265	2984909	fig|595496.3.peg.920|BWG_0838|VBIEscCol60876_0920| Uncharacterized lipoprotein YmcC precursor [Escherichia coli BW2952 | 595496.3]
Escherichia_coli_CDS	003216	GCF_002310675.1_ASM231067v1	NZ_CP023377.1	lcl|NZ_CP023377.1_prot_WP_096037940.1_2911	Chromosome	none	2969986	2970618	fig|595496.3.peg.920|BWG_0838|VBIEscCol60876_0920| Uncharacterized lipoprotein YmcC precursor [Escherichia coli BW2952 | 595496.3]
Escherichia_coli_CDS	003216	GCF_002310715.1_ASM231071v1	NZ_CP023383.1	lcl|NZ_CP023383.1_prot_WP_001247610.1_1599	Chromosome	none	1770804	1771448	fig|595496.3.peg.920|BWG_0838|VBIEscCol60876_0920| Uncharacterized lipoprotein YmcC precursor [Escherichia coli BW2952 | 595496.3]
Escherichia_coli_CDS	003216	GCF_002310735.1_ASM231073v1	NZ_CP023371.1	lcl|NZ_CP023371.1_prot_WP_001247610.1_2630	Chromosome	none	2795520	2796164	fig|595496.3.peg.920|BWG_0838|VBIEscCol60876_0920| Uncharacterized lipoprotein YmcC precursor [Escherichia coli BW2952 | 595496.3]
Escherichia_coli_CDS	003216	GCF_002357915.1_ASM235791v1	NZ_AP017610.1	lcl|NZ_AP017610.1_prot_WP_001316256.1_1112	Chromosome	none	1177429	1178073	fig|155864.8.peg.5351|Z1403|VBIEscCol44059_5351| Uncharacterized lipoprotein YmcC precursor [Escherichia coli O157:H7 str. EDL933 | 155864.8]
Escherichia_coli_CDS	003216	GCF_002393365.1_ASM239336v1	NZ_CP023535.1	lcl|NZ_CP023535.1_prot_WP_001247606.1_4788	Chromosome	none	5067265	5067909	fig|595496.3.peg.920|BWG_0838|VBIEscCol60876_0920| Uncharacterized lipoprotein YmcC precursor [Escherichia coli BW2952 | 595496.3]
Escherichia_coli_CDS	003216	GCF_002393465.1_ASM239346v1	NZ_CP023531.1	lcl|NZ_CP023531.1_prot_WP_001247606.1_2363	Chromosome	none	2398615	2399259	fig|595496.3.peg.920|BWG_0838|VBIEscCol60876_0920| Uncharacterized lipoprotein YmcC precursor [Escherichia coli BW2952 | 595496.3]
Escherichia_coli_CDS	003216	GCF_002442995.2_ASM244299v2	NZ_CP020753.1	lcl|NZ_CP020753.1_prot_WP_001247604.1_1010	Chromosome	none	1047129	1047773	fig|595496.3.peg.920|BWG_0838|VBIEscCol60876_0920| Uncharacterized lipoprotein YmcC precursor [Escherichia coli BW2952 | 595496.3]
Escherichia_coli_CDS	003216	GCF_002494365.2_ASM249436v2	NZ_CP030919.1	lcl|NZ_CP030919.1_prot_WP_001247610.1_770	Chromosome	none	819028	819672	fig|595496.3.peg.920|BWG_0838|VBIEscCol60876_0920| Uncharacterized lipoprotein YmcC precursor [Escherichia coli BW2952 | 595496.3]
Escherichia_coli_CDS	003216	GCF_002716885.1_ASM271688v1	NZ_CP015244.1	lcl|NZ_CP015244.1_prot_WP_001367899.1_987	Chromosome	none	1090288	1090932	fig|595496.3.peg.920|BWG_0838|VBIEscCol60876_0920| Uncharacterized lipoprotein YmcC precursor [Escherichia coli BW2952 | 595496.3]
Escherichia_coli_CDS	003216	GCF_002741175.1_ASM274117v1	NZ_CP024228.1	lcl|NZ_CP024228.1_prot_WP_001247610.1_1142	Chromosome	none	1160144	1160788	fig|595496.3.peg.920|BWG_0838|VBIEscCol60876_0920| Uncharacterized lipoprotein YmcC precursor [Escherichia coli BW2952 | 595496.3]
Escherichia_coli_CDS	003216	GCF_002741195.1_ASM274119v1	NZ_CP024232.1	lcl|NZ_CP024232.1_prot_WP_001247610.1_199	Chromosome	none	194152	194796	fig|595496.3.peg.920|BWG_0838|VBIEscCol60876_0920| Uncharacterized lipoprotein YmcC precursor [Escherichia coli BW2952 | 595496.3]
Escherichia_coli_CDS	003216	GCF_002741255.1_ASM274125v1	NZ_CP024240.1	lcl|NZ_CP024240.1_prot_WP_001247610.1_13	Chromosome	none	12524	13168	fig|595496.3.peg.920|BWG_0838|VBIEscCol60876_0920| Uncharacterized lipoprotein YmcC precursor [Escherichia coli BW2952 | 595496.3]
Escherichia_coli_CDS	003216	GCF_002741295.1_ASM274129v1	NZ_CP024256.1	lcl|NZ_CP024256.1_prot_WP_001247610.1_2546	Chromosome	none	2731402	2732046	fig|595496.3.peg.920|BWG_0838|VBIEscCol60876_0920| Uncharacterized lipoprotein YmcC precursor [Escherichia coli BW2952 | 595496.3]
Escherichia_coli_CDS	003216	GCF_002741315.1_ASM274131v1	NZ_CP024257.1	lcl|NZ_CP024257.1_prot_WP_001247610.1_3117	Chromosome	none	3270066	3270710	fig|595496.3.peg.920|BWG_0838|VBIEscCol60876_0920| Uncharacterized lipoprotein YmcC precursor [Escherichia coli BW2952 | 595496.3]
Escherichia_coli_CDS	003216	GCF_002741335.1_ASM274133v1	NZ_CP024260.1	lcl|NZ_CP024260.1_prot_WP_001247610.1_1121	Chromosome	none	1141936	1142580	fig|595496.3.peg.920|BWG_0838|VBIEscCol60876_0920| Uncharacterized lipoprotein YmcC precursor [Escherichia coli BW2952 | 595496.3]
Escherichia_coli_CDS	003216	GCF_002741355.1_ASM274135v1	NZ_CP024278.1	lcl|NZ_CP024278.1_prot_WP_001247610.1_2633	Chromosome	none	2696699	2697343	fig|595496.3.peg.920|BWG_0838|VBIEscCol60876_0920| Uncharacterized lipoprotein YmcC precursor [Escherichia coli BW2952 | 595496.3]
Escherichia_coli_CDS	003216	GCF_002741435.1_ASM274143v1	NZ_CP024223.1	lcl|NZ_CP024223.1_prot_WP_001717978.1_3822	Chromosome	none	4189147	4189791	fig|155864.8.peg.5351|Z1403|VBIEscCol44059_5351| Uncharacterized lipoprotein YmcC precursor [Escherichia coli O157:H7 str. EDL933 | 155864.8]
Escherichia_coli_CDS	003216	GCF_002741455.1_ASM274145v1	NZ_CP024243.1	lcl|NZ_CP024243.1_prot_WP_001247610.1_205	Chromosome	none	200027	200671	fig|595496.3.peg.920|BWG_0838|VBIEscCol60876_0920| Uncharacterized lipoprotein YmcC precursor [Escherichia coli BW2952 | 595496.3]
Escherichia_coli_CDS	003216	GCF_002741475.1_ASM274147v1	NZ_CP024245.1	lcl|NZ_CP024245.1_prot_WP_001247610.1_3501	Chromosome	none	3712112	3712756	fig|595496.3.peg.920|BWG_0838|VBIEscCol60876_0920| Uncharacterized lipoprotein YmcC precursor [Escherichia coli BW2952 | 595496.3]
Escherichia_coli_CDS	003216	GCF_002741495.1_ASM274149v1	NZ_CP024263.1	lcl|NZ_CP024263.1_prot_WP_001717978.1_431	Chromosome	none	464343	464987	fig|155864.8.peg.5351|Z1403|VBIEscCol44059_5351| Uncharacterized lipoprotein YmcC precursor [Escherichia coli O157:H7 str. EDL933 | 155864.8]
Escherichia_coli_CDS	003216	GCF_002741535.1_ASM274153v1	NZ_CP024269.1	lcl|NZ_CP024269.1_prot_WP_001717978.1_4248	Chromosome	none	4627752	4628396	fig|155864.8.peg.5351|Z1403|VBIEscCol44059_5351| Uncharacterized lipoprotein YmcC precursor [Escherichia coli O157:H7 str. EDL933 | 155864.8]
Escherichia_coli_CDS	003216	GCF_002741555.1_ASM274155v1	NZ_CP024273.1	lcl|NZ_CP024273.1_prot_WP_001717978.1_959	Chromosome	none	1040098	1040742	fig|155864.8.peg.5351|Z1403|VBIEscCol44059_5351| Uncharacterized lipoprotein YmcC precursor [Escherichia coli O157:H7 str. EDL933 | 155864.8]
Escherichia_coli_CDS	003216	GCF_002741575.1_ASM274157v1	NZ_CP024275.1	lcl|NZ_CP024275.1_prot_WP_001247610.1_1089	Chromosome	none	1171557	1172201	fig|595496.3.peg.920|BWG_0838|VBIEscCol60876_0920| Uncharacterized lipoprotein YmcC precursor [Escherichia coli BW2952 | 595496.3]
Escherichia_coli_CDS	003216	GCF_002741615.1_ASM274161v1	NZ_CP024466.1	lcl|NZ_CP024466.1_prot_WP_011378629.1_862	Chromosome	none	852707	853351	fig|155864.8.peg.5351|Z1403|VBIEscCol44059_5351| Uncharacterized lipoprotein YmcC precursor [Escherichia coli O157:H7 str. EDL933 | 155864.8]
Escherichia_coli_CDS	003216	GCF_002761835.1_ASM276183v1	NZ_CP024090.1	lcl|NZ_CP024090.1_prot_WP_001247610.1_2637	Chromosome	none	2818177	2818821	fig|595496.3.peg.920|BWG_0838|VBIEscCol60876_0920| Uncharacterized lipoprotein YmcC precursor [Escherichia coli BW2952 | 595496.3]
Escherichia_coli_CDS	003216	GCF_002786655.1_ASM278665v1	NZ_CP024830.1	lcl|NZ_CP024830.1_prot_WP_001247610.1_2559	Chromosome	none	2785321	2785965	fig|595496.3.peg.920|BWG_0838|VBIEscCol60876_0920| Uncharacterized lipoprotein YmcC precursor [Escherichia coli BW2952 | 595496.3]
Escherichia_coli_CDS	003216	GCF_002787315.1_ASM278731v1	NZ_CP024859.1	lcl|NZ_CP024859.1_prot_WP_001247610.1_704	Chromosome	none	730190	730834	fig|595496.3.peg.920|BWG_0838|VBIEscCol60876_0920| Uncharacterized lipoprotein YmcC precursor [Escherichia coli BW2952 | 595496.3]
Escherichia_coli_CDS	003216	GCF_002787545.1_ASM278754v1	NZ_CP024815.1	lcl|NZ_CP024815.1_prot_WP_001247610.1_3420	Chromosome	none	3639859	3640503	fig|595496.3.peg.920|BWG_0838|VBIEscCol60876_0920| Uncharacterized lipoprotein YmcC precursor [Escherichia coli BW2952 | 595496.3]
Escherichia_coli_CDS	003216	GCF_002787935.1_ASM278793v1	NZ_CP024821.1	lcl|NZ_CP024821.1_prot_WP_001247610.1_1071	Chromosome	none	1043613	1044257	fig|595496.3.peg.920|BWG_0838|VBIEscCol60876_0920| Uncharacterized lipoprotein YmcC precursor [Escherichia coli BW2952 | 595496.3]
Escherichia_coli_CDS	003216	GCF_002788295.1_ASM278829v1	NZ_CP024855.1	lcl|NZ_CP024855.1_prot_WP_001247610.1_445	Chromosome	none	497893	498537	fig|595496.3.peg.920|BWG_0838|VBIEscCol60876_0920| Uncharacterized lipoprotein YmcC precursor [Escherichia coli BW2952 | 595496.3]
Escherichia_coli_CDS	003216	GCF_002796445.1_ASM279644v1	NZ_CP024889.1	lcl|NZ_CP024889.1_prot_WP_001247610.1_2047	Chromosome	none	2172418	2173062	fig|595496.3.peg.920|BWG_0838|VBIEscCol60876_0920| Uncharacterized lipoprotein YmcC precursor [Escherichia coli BW2952 | 595496.3]
Escherichia_coli_CDS	003216	GCF_002803805.1_ASM280380v2	NZ_CP024978.1	lcl|NZ_CP024978.1_prot_WP_001247610.1_589	Chromosome	none	533171	533815	fig|595496.3.peg.920|BWG_0838|VBIEscCol60876_0920| Uncharacterized lipoprotein YmcC precursor [Escherichia coli BW2952 | 595496.3]
Escherichia_coli_CDS	003216	GCF_002803905.1_ASM280390v1	NZ_CP024801.1	lcl|NZ_CP024801.1_prot_WP_001247610.1_2761	Chromosome	none	2928758	2929402	fig|595496.3.peg.920|BWG_0838|VBIEscCol60876_0920| Uncharacterized lipoprotein YmcC precursor [Escherichia coli BW2952 | 595496.3]
Escherichia_coli_CDS	003216	GCF_002811555.3_ASM281155v3	NZ_CP027205.2	lcl|NZ_CP027205.2_prot_WP_001247610.1_2828	Chromosome	none	2967595	2968239	fig|595496.3.peg.920|BWG_0838|VBIEscCol60876_0920| Uncharacterized lipoprotein YmcC precursor [Escherichia coli BW2952 | 595496.3]
Escherichia_coli_CDS	003216	GCF_002812545.1_ASM281254v1	NZ_CP025048.1	lcl|NZ_CP025048.1_prot_WP_001247610.1_4143	Chromosome	none	4502683	4503327	fig|595496.3.peg.920|BWG_0838|VBIEscCol60876_0920| Uncharacterized lipoprotein YmcC precursor [Escherichia coli BW2952 | 595496.3]
Escherichia_coli_CDS	003216	GCF_002843685.1_ASM284368v1	NZ_CP025268.1	lcl|NZ_CP025268.1_prot_WP_001247610.1_992	Chromosome	none	1055793	1056437	fig|595496.3.peg.920|BWG_0838|VBIEscCol60876_0920| Uncharacterized lipoprotein YmcC precursor [Escherichia coli BW2952 | 595496.3]
Escherichia_coli_CDS	003216	GCF_002844165.1_ASM284416v1	NZ_CP022407.1	lcl|NZ_CP022407.1_prot_WP_001247610.1_1574	Chromosome	none	1565900	1566544	fig|595496.3.peg.920|BWG_0838|VBIEscCol60876_0920| Uncharacterized lipoprotein YmcC precursor [Escherichia coli BW2952 | 595496.3]
Escherichia_coli_CDS	003216	GCF_002848225.1_ASM284822v1	NZ_CP025520.1	lcl|NZ_CP025520.1_prot_WP_001247610.1_4155	Chromosome	none	4441646	4442290	fig|595496.3.peg.920|BWG_0838|VBIEscCol60876_0920| Uncharacterized lipoprotein YmcC precursor [Escherichia coli BW2952 | 595496.3]
Escherichia_coli_CDS	003216	GCF_002850675.4_ASM285067v5	NZ_CP025950.3	lcl|NZ_CP025950.3_prot_WP_001247610.1_2829	Chromosome	none	2989728	2990372	fig|595496.3.peg.920|BWG_0838|VBIEscCol60876_0920| Uncharacterized lipoprotein YmcC precursor [Escherichia coli BW2952 | 595496.3]
Escherichia_coli_CDS	003216	GCF_002853655.1_ASM285365v1	NZ_CP024134.1	lcl|NZ_CP024134.1_prot_WP_001247609.1_3224	Chromosome	none	3254150	3254794	fig|595496.3.peg.920|BWG_0838|VBIEscCol60876_0920| Uncharacterized lipoprotein YmcC precursor [Escherichia coli BW2952 | 595496.3]
Escherichia_coli_CDS	003216	GCF_002853715.1_ASM285371v1	NZ_CP024138.1	lcl|NZ_CP024138.1_prot_WP_001316256.1_2850	Chromosome	none	3005793	3006437	fig|155864.8.peg.5351|Z1403|VBIEscCol44059_5351| Uncharacterized lipoprotein YmcC precursor [Escherichia coli O157:H7 str. EDL933 | 155864.8]
Escherichia_coli_CDS	003216	GCF_002853805.1_ASM285380v1	NZ_CP024141.1	lcl|NZ_CP024141.1_prot_WP_001247610.1_2966	Chromosome	none	3081486	3082130	fig|595496.3.peg.920|BWG_0838|VBIEscCol60876_0920| Uncharacterized lipoprotein YmcC precursor [Escherichia coli BW2952 | 595496.3]
Escherichia_coli_CDS	003216	GCF_002854065.1_ASM285406v1	NZ_CP024147.1	lcl|NZ_CP024147.1_prot_WP_032280675.1_1696	Chromosome	none	1864946	1865590	fig|155864.8.peg.5351|Z1403|VBIEscCol44059_5351| Uncharacterized lipoprotein YmcC precursor [Escherichia coli O157:H7 str. EDL933 | 155864.8]
Escherichia_coli_CDS	003216	GCF_002855325.1_ASM285532v1	NZ_CP024127.1	lcl|NZ_CP024127.1_prot_WP_001247609.1_3070	Chromosome	none	3131365	3132009	fig|595496.3.peg.920|BWG_0838|VBIEscCol60876_0920| Uncharacterized lipoprotein YmcC precursor [Escherichia coli BW2952 | 595496.3]
Escherichia_coli_CDS	003216	GCF_002855415.1_ASM285541v1	NZ_CP024131.1	lcl|NZ_CP024131.1_prot_WP_001247609.1_3009	Chromosome	none	3079636	3080280	fig|595496.3.peg.920|BWG_0838|VBIEscCol60876_0920| Uncharacterized lipoprotein YmcC precursor [Escherichia coli BW2952 | 595496.3]
Escherichia_coli_CDS	003216	GCF_002860085.1_ASM286008v1	NZ_CP019051.1	lcl|NZ_CP019051.1_prot_WP_001247610.1_4144	Chromosome	none	4437053	4437697	fig|595496.3.peg.920|BWG_0838|VBIEscCol60876_0920| Uncharacterized lipoprotein YmcC precursor [Escherichia coli BW2952 | 595496.3]
Escherichia_coli_CDS	003216	GCF_002860105.1_ASM286010v1	NZ_CP019071.1	lcl|NZ_CP019071.1_prot_WP_001372824.1_2771	Chromosome	none	2951706	2952350	fig|595496.3.peg.920|BWG_0838|VBIEscCol60876_0920| Uncharacterized lipoprotein YmcC precursor [Escherichia coli BW2952 | 595496.3]
Escherichia_coli_CDS	003216	GCF_002863665.1_ASM286366v1	NZ_CP024056.1	lcl|NZ_CP024056.1_prot_WP_062882329.1_3330	Chromosome	none	3262809	3263453	fig|595496.3.peg.920|BWG_0838|VBIEscCol60876_0920| Uncharacterized lipoprotein YmcC precursor [Escherichia coli BW2952 | 595496.3]
Escherichia_coli_CDS	003216	GCF_002863685.1_ASM286368v1	NZ_CP024618.1	lcl|NZ_CP024618.1_prot_WP_062882329.1_1574	Chromosome	none	1605286	1605930	fig|595496.3.peg.920|BWG_0838|VBIEscCol60876_0920| Uncharacterized lipoprotein YmcC precursor [Escherichia coli BW2952 | 595496.3]
Escherichia_coli_CDS	003216	GCF_002863885.1_ASM286388v1	NZ_CP023673.1	lcl|NZ_CP023673.1_prot_WP_062882329.1_3088	Chromosome	none	3068258	3068902	fig|595496.3.peg.920|BWG_0838|VBIEscCol60876_0920| Uncharacterized lipoprotein YmcC precursor [Escherichia coli BW2952 | 595496.3]
Escherichia_coli_CDS	003216	GCF_002870165.1_ASM287016v1	NZ_CP025627.1	lcl|NZ_CP025627.1_prot_WP_001372824.1_2783	Chromosome	none	2966251	2966895	fig|595496.3.peg.920|BWG_0838|VBIEscCol60876_0920| Uncharacterized lipoprotein YmcC precursor [Escherichia coli BW2952 | 595496.3]
Escherichia_coli_CDS	003216	GCF_002879975.1_ASM287997v1	NZ_CP025747.1	lcl|NZ_CP025747.1_prot_WP_001247610.1_1684	Chromosome	none	1780529	1781173	fig|595496.3.peg.920|BWG_0838|VBIEscCol60876_0920| Uncharacterized lipoprotein YmcC precursor [Escherichia coli BW2952 | 595496.3]
Escherichia_coli_CDS	003216	GCF_002893905.2_ASM289390v2	NZ_CP025753.1	lcl|NZ_CP025753.1_prot_WP_001247610.1_182	Chromosome	none	163840	164484	fig|595496.3.peg.920|BWG_0838|VBIEscCol60876_0920| Uncharacterized lipoprotein YmcC precursor [Escherichia coli BW2952 | 595496.3]
Escherichia_coli_CDS	003216	GCF_002899475.1_ASM289947v1	NZ_CP026085.1	lcl|NZ_CP026085.1_prot_WP_001247610.1_2829	Chromosome	none	2944513	2945157	fig|595496.3.peg.920|BWG_0838|VBIEscCol60876_0920| Uncharacterized lipoprotein YmcC precursor [Escherichia coli BW2952 | 595496.3]
Escherichia_coli_CDS	003216	GCF_002899495.1_ASM289949v1	NZ_CP026026.1	lcl|NZ_CP026026.1_prot_WP_001247610.1_972	Chromosome	none	1047911	1048555	fig|595496.3.peg.920|BWG_0838|VBIEscCol60876_0920| Uncharacterized lipoprotein YmcC precursor [Escherichia coli BW2952 | 595496.3]
Escherichia_coli_CDS	003216	GCF_002899515.1_ASM289951v1	NZ_CP026027.1	lcl|NZ_CP026027.1_prot_WP_001247610.1_972	Chromosome	none	1047912	1048556	fig|595496.3.peg.920|BWG_0838|VBIEscCol60876_0920| Uncharacterized lipoprotein YmcC precursor [Escherichia coli BW2952 | 595496.3]
Escherichia_coli_CDS	003216	GCF_002899535.1_ASM289953v1	NZ_CP026028.1	lcl|NZ_CP026028.1_prot_WP_001247610.1_972	Chromosome	none	1047911	1048555	fig|595496.3.peg.920|BWG_0838|VBIEscCol60876_0920| Uncharacterized lipoprotein YmcC precursor [Escherichia coli BW2952 | 595496.3]
Escherichia_coli_CDS	003216	GCF_002903125.1_ASM290312v1	NZ_CP026199.1	lcl|NZ_CP026199.1_prot_WP_001372824.1_852	Chromosome	none	876805	877449	fig|595496.3.peg.920|BWG_0838|VBIEscCol60876_0920| Uncharacterized lipoprotein YmcC precursor [Escherichia coli BW2952 | 595496.3]
Escherichia_coli_CDS	003216	GCF_002934025.1_ASM293402v1	NZ_CP026612.1	lcl|NZ_CP026612.1_prot_WP_001247610.1_2401	Chromosome	none	2615623	2616267	fig|595496.3.peg.920|BWG_0838|VBIEscCol60876_0920| Uncharacterized lipoprotein YmcC precursor [Escherichia coli BW2952 | 595496.3]
Escherichia_coli_CDS	003216	GCF_002943855.1_ASM294385v1	NZ_CP027027.1	lcl|NZ_CP027027.1_prot_WP_001247610.1_2489	Chromosome	none	2610981	2611625	fig|595496.3.peg.920|BWG_0838|VBIEscCol60876_0920| Uncharacterized lipoprotein YmcC precursor [Escherichia coli BW2952 | 595496.3]
Escherichia_coli_CDS	003216	GCF_002945135.3_ASM294513v3	NZ_CP026580.3	lcl|NZ_CP026580.3_prot_WP_001372824.1_2733	Chromosome	none	2901344	2901988	fig|595496.3.peg.920|BWG_0838|VBIEscCol60876_0920| Uncharacterized lipoprotein YmcC precursor [Escherichia coli BW2952 | 595496.3]
Escherichia_coli_CDS	003216	GCF_002946735.1_ASM294673v1	NZ_CP026731.1	lcl|NZ_CP026731.1_prot_WP_001247610.1_2419	Chromosome	none	2537683	2538327	fig|595496.3.peg.920|BWG_0838|VBIEscCol60876_0920| Uncharacterized lipoprotein YmcC precursor [Escherichia coli BW2952 | 595496.3]
Escherichia_coli_CDS	003216	GCF_002948655.1_ASM294865v1	NZ_CP026755.1	lcl|NZ_CP026755.1_prot_WP_001247609.1_852	Chromosome	none	894715	895359	fig|595496.3.peg.920|BWG_0838|VBIEscCol60876_0920| Uncharacterized lipoprotein YmcC precursor [Escherichia coli BW2952 | 595496.3]
Escherichia_coli_CDS	003216	GCF_002949175.1_ASM294917v1	NZ_CP026762.1	lcl|NZ_CP026762.1_prot_WP_001247610.1_1820	Chromosome	none	1735840	1736484	fig|595496.3.peg.920|BWG_0838|VBIEscCol60876_0920| Uncharacterized lipoprotein YmcC precursor [Escherichia coli BW2952 | 595496.3]
Escherichia_coli_CDS	003216	GCF_002949255.1_ASM294925v1	NZ_CP026765.1	lcl|NZ_CP026765.1_prot_WP_001247604.1_1317	Chromosome	none	1364646	1365290	fig|595496.3.peg.920|BWG_0838|VBIEscCol60876_0920| Uncharacterized lipoprotein YmcC precursor [Escherichia coli BW2952 | 595496.3]
Escherichia_coli_CDS	003216	GCF_002949415.1_ASM294941v1	NZ_CP026805.1	lcl|NZ_CP026805.1_prot_WP_024259632.1_38	Chromosome	none	37253	37897	fig|595496.3.peg.920|BWG_0838|VBIEscCol60876_0920| Uncharacterized lipoprotein YmcC precursor [Escherichia coli BW2952 | 595496.3]
Escherichia_coli_CDS	003216	GCF_002949455.1_ASM294945v1	NZ_CP026810.1	lcl|NZ_CP026810.1_prot_WP_001247604.1_2468	Chromosome	none	2464626	2465270	fig|595496.3.peg.920|BWG_0838|VBIEscCol60876_0920| Uncharacterized lipoprotein YmcC precursor [Escherichia coli BW2952 | 595496.3]
Escherichia_coli_CDS	003216	GCF_002949475.1_ASM294947v1	NZ_CP026766.1	lcl|NZ_CP026766.1_prot_WP_001247610.1_769	Chromosome	none	724610	725254	fig|595496.3.peg.920|BWG_0838|VBIEscCol60876_0920| Uncharacterized lipoprotein YmcC precursor [Escherichia coli BW2952 | 595496.3]
Escherichia_coli_CDS	003216	GCF_002949495.1_ASM294949v1	NZ_CP026846.1	lcl|NZ_CP026846.1_prot_WP_001247611.1_1930	Chromosome	none	2032572	2033216	fig|595496.3.peg.920|BWG_0838|VBIEscCol60876_0920| Uncharacterized lipoprotein YmcC precursor [Escherichia coli BW2952 | 595496.3]
Escherichia_coli_CDS	003216	GCF_002949535.1_ASM294953v1	NZ_CP026814.1	lcl|NZ_CP026814.1_prot_WP_001247610.1_4548	Chromosome	none	4546180	4546824	fig|595496.3.peg.920|BWG_0838|VBIEscCol60876_0920| Uncharacterized lipoprotein YmcC precursor [Escherichia coli BW2952 | 595496.3]
Escherichia_coli_CDS	003216	GCF_002949575.1_ASM294957v1	NZ_CP026768.1	lcl|NZ_CP026768.1_prot_WP_001247604.1_1437	Chromosome	none	1392735	1393379	fig|595496.3.peg.920|BWG_0838|VBIEscCol60876_0920| Uncharacterized lipoprotein YmcC precursor [Escherichia coli BW2952 | 595496.3]
Escherichia_coli_CDS	003216	GCF_002949675.1_ASM294967v1	NZ_CP026774.1	lcl|NZ_CP026774.1_prot_WP_011378629.1_1064	Chromosome	none	965420	966064	fig|155864.8.peg.5351|Z1403|VBIEscCol44059_5351| Uncharacterized lipoprotein YmcC precursor [Escherichia coli O157:H7 str. EDL933 | 155864.8]
Escherichia_coli_CDS	003216	GCF_002949715.1_ASM294971v1	NZ_CP026777.1	lcl|NZ_CP026777.1_prot_WP_011378629.1_3136	Chromosome	none	3098782	3099426	fig|155864.8.peg.5351|Z1403|VBIEscCol44059_5351| Uncharacterized lipoprotein YmcC precursor [Escherichia coli O157:H7 str. EDL933 | 155864.8]
Escherichia_coli_CDS	003216	GCF_002949755.1_ASM294975v1	NZ_CP026878.1	lcl|NZ_CP026878.1_prot_WP_011378629.1_1803	Chromosome	none	1683830	1684474	fig|155864.8.peg.5351|Z1403|VBIEscCol44059_5351| Uncharacterized lipoprotein YmcC precursor [Escherichia coli O157:H7 str. EDL933 | 155864.8]
Escherichia_coli_CDS	003216	GCF_002949775.1_ASM294977v1	NZ_CP026780.1	lcl|NZ_CP026780.1_prot_WP_011378629.1_760	Chromosome	none	756234	756878	fig|155864.8.peg.5351|Z1403|VBIEscCol44059_5351| Uncharacterized lipoprotein YmcC precursor [Escherichia coli O157:H7 str. EDL933 | 155864.8]
Escherichia_coli_CDS	003216	GCF_002949815.1_ASM294981v1	NZ_CP026782.1	lcl|NZ_CP026782.1_prot_WP_011378629.1_3122	Chromosome	none	3107792	3108436	fig|155864.8.peg.5351|Z1403|VBIEscCol44059_5351| Uncharacterized lipoprotein YmcC precursor [Escherichia coli O157:H7 str. EDL933 | 155864.8]
Escherichia_coli_CDS	003216	GCF_002949835.1_ASM294983v1	NZ_CP026786.1	lcl|NZ_CP026786.1_prot_WP_011378629.1_826	Chromosome	none	741824	742468	fig|155864.8.peg.5351|Z1403|VBIEscCol44059_5351| Uncharacterized lipoprotein YmcC precursor [Escherichia coli O157:H7 str. EDL933 | 155864.8]
Escherichia_coli_CDS	003216	GCF_002949855.1_ASM294985v1	NZ_CP026784.1	lcl|NZ_CP026784.1_prot_WP_011378629.1_3448	Chromosome	none	3344677	3345321	fig|155864.8.peg.5351|Z1403|VBIEscCol44059_5351| Uncharacterized lipoprotein YmcC precursor [Escherichia coli O157:H7 str. EDL933 | 155864.8]
Escherichia_coli_CDS	003216	GCF_002949935.1_ASM294993v1	NZ_CP026827.1	lcl|NZ_CP026827.1_prot_WP_001247610.1_2065	Chromosome	none	2022739	2023383	fig|595496.3.peg.920|BWG_0838|VBIEscCol60876_0920| Uncharacterized lipoprotein YmcC precursor [Escherichia coli BW2952 | 595496.3]
Escherichia_coli_CDS	003216	GCF_002950015.1_ASM295001v1	NZ_CP026828.1	lcl|NZ_CP026828.1_prot_WP_001247610.1_3921	Chromosome	none	3891554	3892198	fig|595496.3.peg.920|BWG_0838|VBIEscCol60876_0920| Uncharacterized lipoprotein YmcC precursor [Escherichia coli BW2952 | 595496.3]
Escherichia_coli_CDS	003216	GCF_002950035.1_ASM295003v1	NZ_CP026877.1	lcl|NZ_CP026877.1_prot_WP_001247611.1_1491	Chromosome	none	1460187	1460831	fig|595496.3.peg.920|BWG_0838|VBIEscCol60876_0920| Uncharacterized lipoprotein YmcC precursor [Escherichia coli BW2952 | 595496.3]
Escherichia_coli_CDS	003216	GCF_002950055.1_ASM295005v1	NZ_CP026831.1	lcl|NZ_CP026831.1_prot_WP_001316256.1_2702	Chromosome	none	2717446	2718090	fig|155864.8.peg.5351|Z1403|VBIEscCol44059_5351| Uncharacterized lipoprotein YmcC precursor [Escherichia coli O157:H7 str. EDL933 | 155864.8]
Escherichia_coli_CDS	003216	GCF_002950075.1_ASM295007v1	NZ_CP026832.1	lcl|NZ_CP026832.1_prot_WP_024259632.1_1649	Chromosome	none	1712170	1712814	fig|595496.3.peg.920|BWG_0838|VBIEscCol60876_0920| Uncharacterized lipoprotein YmcC precursor [Escherichia coli BW2952 | 595496.3]
Escherichia_coli_CDS	003216	GCF_002950095.1_ASM295009v1	NZ_CP026834.1	lcl|NZ_CP026834.1_prot_WP_024259632.1_4493	Chromosome	none	4520312	4520956	fig|595496.3.peg.920|BWG_0838|VBIEscCol60876_0920| Uncharacterized lipoprotein YmcC precursor [Escherichia coli BW2952 | 595496.3]
Escherichia_coli_CDS	003216	GCF_002950115.1_ASM295011v1	NZ_CP026839.1	lcl|NZ_CP026839.1_prot_WP_001247610.1_2780	Chromosome	none	2794559	2795203	fig|595496.3.peg.920|BWG_0838|VBIEscCol60876_0920| Uncharacterized lipoprotein YmcC precursor [Escherichia coli BW2952 | 595496.3]
Escherichia_coli_CDS	003216	GCF_002950135.1_ASM295013v1	NZ_CP026836.1	lcl|NZ_CP026836.1_prot_WP_001247610.1_1803	Chromosome	none	1741288	1741932	fig|595496.3.peg.920|BWG_0838|VBIEscCol60876_0920| Uncharacterized lipoprotein YmcC precursor [Escherichia coli BW2952 | 595496.3]
Escherichia_coli_CDS	003216	GCF_002950155.1_ASM295015v1	NZ_CP026840.1	lcl|NZ_CP026840.1_prot_WP_005028156.1_3682	Chromosome	none	3745378	3746022	fig|595496.3.peg.920|BWG_0838|VBIEscCol60876_0920| Uncharacterized lipoprotein YmcC precursor [Escherichia coli BW2952 | 595496.3]
Escherichia_coli_CDS	003216	GCF_002950215.1_ASM295021v1	NZ_CP026788.1	lcl|NZ_CP026788.1_prot_WP_001247604.1_1357	Chromosome	none	1299850	1300494	fig|595496.3.peg.920|BWG_0838|VBIEscCol60876_0920| Uncharacterized lipoprotein YmcC precursor [Escherichia coli BW2952 | 595496.3]
Escherichia_coli_CDS	003216	GCF_002950235.1_ASM295023v1	NZ_CP026792.1	lcl|NZ_CP026792.1_prot_WP_001247604.1_3013	Chromosome	none	3069561	3070205	fig|595496.3.peg.920|BWG_0838|VBIEscCol60876_0920| Uncharacterized lipoprotein YmcC precursor [Escherichia coli BW2952 | 595496.3]
Escherichia_coli_CDS	003216	GCF_002950255.1_ASM295025v1	NZ_CP026793.1	lcl|NZ_CP026793.1_prot_WP_001247604.1_3490	Chromosome	none	3655833	3656477	fig|595496.3.peg.920|BWG_0838|VBIEscCol60876_0920| Uncharacterized lipoprotein YmcC precursor [Escherichia coli BW2952 | 595496.3]
Escherichia_coli_CDS	003216	GCF_002950275.1_ASM295027v1	NZ_CP026795.1	lcl|NZ_CP026795.1_prot_WP_001247610.1_1273	Chromosome	none	1292702	1293346	fig|595496.3.peg.920|BWG_0838|VBIEscCol60876_0920| Uncharacterized lipoprotein YmcC precursor [Escherichia coli BW2952 | 595496.3]
Escherichia_coli_CDS	003216	GCF_002950335.1_ASM295033v1	NZ_CP026799.1	lcl|NZ_CP026799.1_prot_WP_001247604.1_2564	Chromosome	none	2579362	2580006	fig|595496.3.peg.920|BWG_0838|VBIEscCol60876_0920| Uncharacterized lipoprotein YmcC precursor [Escherichia coli BW2952 | 595496.3]
Escherichia_coli_CDS	003216	GCF_002951655.1_ASM295165v1	NZ_CP019273.1	lcl|NZ_CP019273.1_prot_WP_001316256.1_1664	Chromosome	none	1746754	1747398	fig|155864.8.peg.5351|Z1403|VBIEscCol44059_5351| Uncharacterized lipoprotein YmcC precursor [Escherichia coli O157:H7 str. EDL933 | 155864.8]
Escherichia_coli_CDS	003216	GCF_002951695.1_ASM295169v1	NZ_CP019245.1	lcl|NZ_CP019245.1_prot_WP_001247610.1_4228	Chromosome	none	4526115	4526759	fig|595496.3.peg.920|BWG_0838|VBIEscCol60876_0920| Uncharacterized lipoprotein YmcC precursor [Escherichia coli BW2952 | 595496.3]
Escherichia_coli_CDS	003216	GCF_002951715.1_ASM295171v1	NZ_CP019250.1	lcl|NZ_CP019250.1_prot_WP_001247610.1_3592	Chromosome	none	3792872	3793516	fig|595496.3.peg.920|BWG_0838|VBIEscCol60876_0920| Uncharacterized lipoprotein YmcC precursor [Escherichia coli BW2952 | 595496.3]
Escherichia_coli_CDS	003216	GCF_002951735.1_ASM295173v1	NZ_CP019280.1	lcl|NZ_CP019280.1_prot_WP_096037940.1_1015	Chromosome	none	1092368	1093000	fig|595496.3.peg.920|BWG_0838|VBIEscCol60876_0920| Uncharacterized lipoprotein YmcC precursor [Escherichia coli BW2952 | 595496.3]
Escherichia_coli_CDS	003216	GCF_002951755.1_ASM295175v1	NZ_CP019256.1	lcl|NZ_CP019256.1_prot_WP_001247610.1_4335	Chromosome	none	4609085	4609729	fig|595496.3.peg.920|BWG_0838|VBIEscCol60876_0920| Uncharacterized lipoprotein YmcC precursor [Escherichia coli BW2952 | 595496.3]
Escherichia_coli_CDS	003216	GCF_002951775.1_ASM295177v1	NZ_CP019259.1	lcl|NZ_CP019259.1_prot_WP_001247609.1_3056	Chromosome	none	3285423	3286067	fig|595496.3.peg.920|BWG_0838|VBIEscCol60876_0920| Uncharacterized lipoprotein YmcC precursor [Escherichia coli BW2952 | 595496.3]
Escherichia_coli_CDS	003216	GCF_002951795.1_ASM295179v1	NZ_CP019267.1	lcl|NZ_CP019267.1_prot_WP_001247610.1_2183	Chromosome	none	2418317	2418961	fig|595496.3.peg.920|BWG_0838|VBIEscCol60876_0920| Uncharacterized lipoprotein YmcC precursor [Escherichia coli BW2952 | 595496.3]
Escherichia_coli_CDS	003216	GCF_002951855.1_ASM295185v1	NZ_CP019455.1	lcl|NZ_CP019455.1_prot_WP_001316256.1_3398	Chromosome	none	3687530	3688174	fig|155864.8.peg.5351|Z1403|VBIEscCol44059_5351| Uncharacterized lipoprotein YmcC precursor [Escherichia coli O157:H7 str. EDL933 | 155864.8]
Escherichia_coli_CDS	003216	GCF_002952095.1_ASM295209v1	NZ_CP021726.1	lcl|NZ_CP021726.1_prot_WP_001301846.1_783	Chromosome	none	865000	865644	fig|155864.8.peg.5351|Z1403|VBIEscCol44059_5351| Uncharacterized lipoprotein YmcC precursor [Escherichia coli O157:H7 str. EDL933 | 155864.8]
Escherichia_coli_CDS	003216	GCF_002952695.1_ASM295269v1	NZ_CP025318.1	lcl|NZ_CP025318.1_prot_WP_001247610.1_3076	Chromosome	none	3127276	3127920	fig|595496.3.peg.920|BWG_0838|VBIEscCol60876_0920| Uncharacterized lipoprotein YmcC precursor [Escherichia coli BW2952 | 595496.3]
Escherichia_coli_CDS	003216	GCF_002952855.1_ASM295285v1	NZ_CP026346.1	lcl|NZ_CP026346.1_prot_WP_001247610.1_973	Chromosome	none	1048688	1049332	fig|595496.3.peg.920|BWG_0838|VBIEscCol60876_0920| Uncharacterized lipoprotein YmcC precursor [Escherichia coli BW2952 | 595496.3]
Escherichia_coli_CDS	003216	GCF_002952875.1_ASM295287v1	NZ_CP026348.1	lcl|NZ_CP026348.1_prot_WP_001247610.1_973	Chromosome	none	1048688	1049332	fig|595496.3.peg.920|BWG_0838|VBIEscCol60876_0920| Uncharacterized lipoprotein YmcC precursor [Escherichia coli BW2952 | 595496.3]
Escherichia_coli_CDS	003216	GCF_002952895.1_ASM295289v1	NZ_CP026349.1	lcl|NZ_CP026349.1_prot_WP_001247610.1_973	Chromosome	none	1048688	1049332	fig|595496.3.peg.920|BWG_0838|VBIEscCol60876_0920| Uncharacterized lipoprotein YmcC precursor [Escherichia coli BW2952 | 595496.3]
Escherichia_coli_CDS	003216	GCF_002952915.1_ASM295291v1	NZ_CP026354.1	lcl|NZ_CP026354.1_prot_WP_001247610.1_973	Chromosome	none	1048688	1049332	fig|595496.3.peg.920|BWG_0838|VBIEscCol60876_0920| Uncharacterized lipoprotein YmcC precursor [Escherichia coli BW2952 | 595496.3]
Escherichia_coli_CDS	003216	GCF_002952935.1_ASM295293v1	NZ_CP026355.1	lcl|NZ_CP026355.1_prot_WP_001247610.1_973	Chromosome	none	1048688	1049332	fig|595496.3.peg.920|BWG_0838|VBIEscCol60876_0920| Uncharacterized lipoprotein YmcC precursor [Escherichia coli BW2952 | 595496.3]
Escherichia_coli_CDS	003216	GCF_002952955.1_ASM295295v1	NZ_CP026359.1	lcl|NZ_CP026359.1_prot_WP_001247610.1_973	Chromosome	none	1048688	1049332	fig|595496.3.peg.920|BWG_0838|VBIEscCol60876_0920| Uncharacterized lipoprotein YmcC precursor [Escherichia coli BW2952 | 595496.3]
Escherichia_coli_CDS	003216	GCF_002952995.1_ASM295299v1	NZ_CP026343.1	lcl|NZ_CP026343.1_prot_WP_001247610.1_973	Chromosome	none	1048688	1049332	fig|595496.3.peg.920|BWG_0838|VBIEscCol60876_0920| Uncharacterized lipoprotein YmcC precursor [Escherichia coli BW2952 | 595496.3]
Escherichia_coli_CDS	003216	GCF_002953015.1_ASM295301v1	NZ_CP026342.1	lcl|NZ_CP026342.1_prot_WP_001247610.1_973	Chromosome	none	1048688	1049332	fig|595496.3.peg.920|BWG_0838|VBIEscCol60876_0920| Uncharacterized lipoprotein YmcC precursor [Escherichia coli BW2952 | 595496.3]
Escherichia_coli_CDS	003216	GCF_002953035.1_ASM295303v1	NZ_CP026345.1	lcl|NZ_CP026345.1_prot_WP_001247610.1_973	Chromosome	none	1048688	1049332	fig|595496.3.peg.920|BWG_0838|VBIEscCol60876_0920| Uncharacterized lipoprotein YmcC precursor [Escherichia coli BW2952 | 595496.3]
Escherichia_coli_CDS	003216	GCF_002953055.1_ASM295305v1	NZ_CP026351.1	lcl|NZ_CP026351.1_prot_WP_001247610.1_973	Chromosome	none	1048688	1049332	fig|595496.3.peg.920|BWG_0838|VBIEscCol60876_0920| Uncharacterized lipoprotein YmcC precursor [Escherichia coli BW2952 | 595496.3]
Escherichia_coli_CDS	003216	GCF_002953075.1_ASM295307v1	NZ_CP026356.1	lcl|NZ_CP026356.1_prot_WP_001247610.1_973	Chromosome	none	1048688	1049332	fig|595496.3.peg.920|BWG_0838|VBIEscCol60876_0920| Uncharacterized lipoprotein YmcC precursor [Escherichia coli BW2952 | 595496.3]
Escherichia_coli_CDS	003216	GCF_002953095.1_ASM295309v1	NZ_CP026360.1	lcl|NZ_CP026360.1_prot_WP_001247610.1_973	Chromosome	none	1048688	1049332	fig|595496.3.peg.920|BWG_0838|VBIEscCol60876_0920| Uncharacterized lipoprotein YmcC precursor [Escherichia coli BW2952 | 595496.3]
Escherichia_coli_CDS	003216	GCF_002953455.1_ASM295345v1	NZ_CP026473.1	lcl|NZ_CP026473.1_prot_WP_001247610.1_2848	Chromosome	none	3005408	3006052	fig|595496.3.peg.920|BWG_0838|VBIEscCol60876_0920| Uncharacterized lipoprotein YmcC precursor [Escherichia coli BW2952 | 595496.3]
Escherichia_coli_CDS	003216	GCF_002953755.1_ASM295375v1	NZ_CP026344.1	lcl|NZ_CP026344.1_prot_WP_001247610.1_973	Chromosome	none	1048688	1049332	fig|595496.3.peg.920|BWG_0838|VBIEscCol60876_0920| Uncharacterized lipoprotein YmcC precursor [Escherichia coli BW2952 | 595496.3]
Escherichia_coli_CDS	003216	GCF_002953775.1_ASM295377v1	NZ_CP026347.1	lcl|NZ_CP026347.1_prot_WP_001247610.1_973	Chromosome	none	1048688	1049332	fig|595496.3.peg.920|BWG_0838|VBIEscCol60876_0920| Uncharacterized lipoprotein YmcC precursor [Escherichia coli BW2952 | 595496.3]
Escherichia_coli_CDS	003216	GCF_002953795.1_ASM295379v1	NZ_CP026350.1	lcl|NZ_CP026350.1_prot_WP_001247610.1_973	Chromosome	none	1048688	1049332	fig|595496.3.peg.920|BWG_0838|VBIEscCol60876_0920| Uncharacterized lipoprotein YmcC precursor [Escherichia coli BW2952 | 595496.3]
Escherichia_coli_CDS	003216	GCF_002953815.1_ASM295381v1	NZ_CP026352.1	lcl|NZ_CP026352.1_prot_WP_001247610.1_973	Chromosome	none	1048688	1049332	fig|595496.3.peg.920|BWG_0838|VBIEscCol60876_0920| Uncharacterized lipoprotein YmcC precursor [Escherichia coli BW2952 | 595496.3]
Escherichia_coli_CDS	003216	GCF_002953835.1_ASM295383v1	NZ_CP026353.1	lcl|NZ_CP026353.1_prot_WP_001247610.1_973	Chromosome	none	1048688	1049332	fig|595496.3.peg.920|BWG_0838|VBIEscCol60876_0920| Uncharacterized lipoprotein YmcC precursor [Escherichia coli BW2952 | 595496.3]
Escherichia_coli_CDS	003216	GCF_002953855.1_ASM295385v1	NZ_CP026357.1	lcl|NZ_CP026357.1_prot_WP_001247610.1_973	Chromosome	none	1048688	1049332	fig|595496.3.peg.920|BWG_0838|VBIEscCol60876_0920| Uncharacterized lipoprotein YmcC precursor [Escherichia coli BW2952 | 595496.3]
Escherichia_coli_CDS	003216	GCF_002953875.1_ASM295387v1	NZ_CP026358.1	lcl|NZ_CP026358.1_prot_WP_001247610.1_973	Chromosome	none	1048688	1049332	fig|595496.3.peg.920|BWG_0838|VBIEscCol60876_0920| Uncharacterized lipoprotein YmcC precursor [Escherichia coli BW2952 | 595496.3]
Escherichia_coli_CDS	003216	GCF_002953895.1_ASM295389v1	NZ_CP026361.1	lcl|NZ_CP026361.1_prot_WP_001247610.1_973	Chromosome	none	1048688	1049332	fig|595496.3.peg.920|BWG_0838|VBIEscCol60876_0920| Uncharacterized lipoprotein YmcC precursor [Escherichia coli BW2952 | 595496.3]
Escherichia_coli_CDS	003216	GCF_002968715.1_ASM296871v1	NZ_CP027140.1	lcl|NZ_CP027140.1_prot_WP_001247610.1_321	Chromosome	none	311905	312549	fig|595496.3.peg.920|BWG_0838|VBIEscCol60876_0920| Uncharacterized lipoprotein YmcC precursor [Escherichia coli BW2952 | 595496.3]
Escherichia_coli_CDS	003216	GCF_002968935.1_ASM296893v1	NZ_CP019271.1	lcl|NZ_CP019271.1_prot_WP_001247610.1_4335	Chromosome	none	4665061	4665705	fig|595496.3.peg.920|BWG_0838|VBIEscCol60876_0920| Uncharacterized lipoprotein YmcC precursor [Escherichia coli BW2952 | 595496.3]
Escherichia_coli_CDS	003216	GCF_002983645.1_ASM298364v1	NZ_CP027394.1	lcl|NZ_CP027394.1_prot_WP_001247606.1_4696	Chromosome	none	4978850	4979494	fig|595496.3.peg.920|BWG_0838|VBIEscCol60876_0920| Uncharacterized lipoprotein YmcC precursor [Escherichia coli BW2952 | 595496.3]
Escherichia_coli_CDS	003216	GCF_002993265.1_ASM299326v1	NZ_CP027430.1	lcl|NZ_CP027430.1_prot_WP_001301225.1_438	Chromosome	none	437557	438201	fig|595496.3.peg.920|BWG_0838|VBIEscCol60876_0920| Uncharacterized lipoprotein YmcC precursor [Escherichia coli BW2952 | 595496.3]
Escherichia_coli_CDS	003216	GCF_002996665.1_ASM299666v1	NZ_CP027255.1	lcl|NZ_CP027255.1_prot_WP_001247610.1_3299	Chromosome	none	3595161	3595805	fig|595496.3.peg.920|BWG_0838|VBIEscCol60876_0920| Uncharacterized lipoprotein YmcC precursor [Escherichia coli BW2952 | 595496.3]
Escherichia_coli_CDS	003216	GCF_002999075.1_ASM299907v1	NZ_CP027126.1	lcl|NZ_CP027126.1_prot_WP_001247610.1_1109	Chromosome	none	1141058	1141702	fig|595496.3.peg.920|BWG_0838|VBIEscCol60876_0920| Uncharacterized lipoprotein YmcC precursor [Escherichia coli BW2952 | 595496.3]
Escherichia_coli_CDS	003216	GCF_003013205.1_ASM301320v1	NZ_CP027105.1	lcl|NZ_CP027105.1_prot_WP_001247610.1_1684	Chromosome	none	1809368	1810012	fig|595496.3.peg.920|BWG_0838|VBIEscCol60876_0920| Uncharacterized lipoprotein YmcC precursor [Escherichia coli BW2952 | 595496.3]
Escherichia_coli_CDS	003216	GCF_003017375.1_ASM301737v1	NZ_CP027219.1	lcl|NZ_CP027219.1_prot_WP_001247608.1_3205	Chromosome	none	3168183	3168827	fig|155864.8.peg.5351|Z1403|VBIEscCol44059_5351| Uncharacterized lipoprotein YmcC precursor [Escherichia coli O157:H7 str. EDL933 | 155864.8]
Escherichia_coli_CDS	003216	GCF_003017455.1_ASM301745v1	NZ_CP027221.1	lcl|NZ_CP027221.1_prot_WP_001247610.1_1641	Chromosome	none	1783348	1783992	fig|595496.3.peg.920|BWG_0838|VBIEscCol60876_0920| Uncharacterized lipoprotein YmcC precursor [Escherichia coli BW2952 | 595496.3]
Escherichia_coli_CDS	003216	GCF_003017555.1_ASM301755v1	NZ_CP027307.1	lcl|NZ_CP027307.1_prot_WP_001247610.1_2293	Chromosome	none	2259845	2260489	fig|595496.3.peg.920|BWG_0838|VBIEscCol60876_0920| Uncharacterized lipoprotein YmcC precursor [Escherichia coli BW2952 | 595496.3]
Escherichia_coli_CDS	003216	GCF_003017615.1_ASM301761v1	NZ_CP027310.1	lcl|NZ_CP027310.1_prot_WP_001247610.1_2799	Chromosome	none	3053841	3054485	fig|595496.3.peg.920|BWG_0838|VBIEscCol60876_0920| Uncharacterized lipoprotein YmcC precursor [Escherichia coli BW2952 | 595496.3]
Escherichia_coli_CDS	003216	GCF_003017765.1_ASM301776v1	NZ_CP027323.1	lcl|NZ_CP027323.1_prot_WP_001247610.1_750	Chromosome	none	786199	786843	fig|595496.3.peg.920|BWG_0838|VBIEscCol60876_0920| Uncharacterized lipoprotein YmcC precursor [Escherichia coli BW2952 | 595496.3]
Escherichia_coli_CDS	003216	GCF_003017805.1_ASM301780v1	NZ_CP027325.1	lcl|NZ_CP027325.1_prot_WP_001247610.1_2859	Chromosome	none	3023310	3023954	fig|595496.3.peg.920|BWG_0838|VBIEscCol60876_0920| Uncharacterized lipoprotein YmcC precursor [Escherichia coli BW2952 | 595496.3]
Escherichia_coli_CDS	003216	GCF_003017935.1_ASM301793v1	NZ_CP027340.1	lcl|NZ_CP027340.1_prot_WP_001247610.1_3086	Chromosome	none	3256522	3257166	fig|595496.3.peg.920|BWG_0838|VBIEscCol60876_0920| Uncharacterized lipoprotein YmcC precursor [Escherichia coli BW2952 | 595496.3]
Escherichia_coli_CDS	003216	GCF_003017975.1_ASM301797v1	NZ_CP027347.1	lcl|NZ_CP027347.1_prot_WP_001247610.1_650	Chromosome	none	685892	686536	fig|595496.3.peg.920|BWG_0838|VBIEscCol60876_0920| Uncharacterized lipoprotein YmcC precursor [Escherichia coli BW2952 | 595496.3]
Escherichia_coli_CDS	003216	GCF_003017995.1_ASM301799v1	NZ_CP027368.1	lcl|NZ_CP027368.1_prot_WP_001247610.1_1686	Chromosome	none	1709423	1710067	fig|595496.3.peg.920|BWG_0838|VBIEscCol60876_0920| Uncharacterized lipoprotein YmcC precursor [Escherichia coli BW2952 | 595496.3]
Escherichia_coli_CDS	003216	GCF_003018075.1_ASM301807v1	NZ_CP027445.1	lcl|NZ_CP027445.1_prot_WP_001247610.1_1010	Chromosome	none	976752	977396	fig|595496.3.peg.920|BWG_0838|VBIEscCol60876_0920| Uncharacterized lipoprotein YmcC precursor [Escherichia coli BW2952 | 595496.3]
Escherichia_coli_CDS	003216	GCF_003018095.1_ASM301809v1	NZ_CP027452.1	lcl|NZ_CP027452.1_prot_WP_001316256.1_214	Chromosome	none	190699	191343	fig|155864.8.peg.5351|Z1403|VBIEscCol44059_5351| Uncharacterized lipoprotein YmcC precursor [Escherichia coli O157:H7 str. EDL933 | 155864.8]
Escherichia_coli_CDS	003216	GCF_003018115.1_ASM301811v1	NZ_CP027457.1	lcl|NZ_CP027457.1_prot_WP_001400593.1_4644	Chromosome	none	4992222	4992866	fig|155864.8.peg.5351|Z1403|VBIEscCol44059_5351| Uncharacterized lipoprotein YmcC precursor [Escherichia coli O157:H7 str. EDL933 | 155864.8]
Escherichia_coli_CDS	003216	GCF_003018155.1_ASM301815v1	NZ_CP027548.1	lcl|NZ_CP027548.1_prot_WP_001247610.1_2420	Chromosome	none	2402193	2402837	fig|595496.3.peg.920|BWG_0838|VBIEscCol60876_0920| Uncharacterized lipoprotein YmcC precursor [Escherichia coli BW2952 | 595496.3]
Escherichia_coli_CDS	003216	GCF_003018195.1_ASM301819v1	NZ_CP027366.1	lcl|NZ_CP027366.1_prot_WP_001247610.1_1104	Chromosome	none	1200659	1201303	fig|595496.3.peg.920|BWG_0838|VBIEscCol60876_0920| Uncharacterized lipoprotein YmcC precursor [Escherichia coli BW2952 | 595496.3]
Escherichia_coli_CDS	003216	GCF_003018215.1_ASM301821v1	NZ_CP027371.1	lcl|NZ_CP027371.1_prot_WP_001247610.1_992	Chromosome	none	1062577	1063221	fig|595496.3.peg.920|BWG_0838|VBIEscCol60876_0920| Uncharacterized lipoprotein YmcC precursor [Escherichia coli BW2952 | 595496.3]
Escherichia_coli_CDS	003216	GCF_003018235.1_ASM301823v1	NZ_CP027437.1	lcl|NZ_CP027437.1_prot_WP_106906103.1_1101	Chromosome	none	1117508	1118140	fig|595496.3.peg.920|BWG_0838|VBIEscCol60876_0920| Uncharacterized lipoprotein YmcC precursor [Escherichia coli BW2952 | 595496.3]
Escherichia_coli_CDS	003216	GCF_003018255.1_ASM301825v1	NZ_CP027440.1	lcl|NZ_CP027440.1_prot_WP_106905435.1_4531	Chromosome	none	4796064	4796708	fig|155864.8.peg.5351|Z1403|VBIEscCol44059_5351| Uncharacterized lipoprotein YmcC precursor [Escherichia coli O157:H7 str. EDL933 | 155864.8]
Escherichia_coli_CDS	003216	GCF_003018275.1_ASM301827v1	NZ_CP027449.1	lcl|NZ_CP027449.1_prot_WP_001247610.1_146	Chromosome	none	135104	135748	fig|595496.3.peg.920|BWG_0838|VBIEscCol60876_0920| Uncharacterized lipoprotein YmcC precursor [Escherichia coli BW2952 | 595496.3]
Escherichia_coli_CDS	003216	GCF_003018355.1_ASM301835v1	NZ_CP027584.1	lcl|NZ_CP027584.1_prot_WP_001247610.1_696	Chromosome	none	763001	763645	fig|595496.3.peg.920|BWG_0838|VBIEscCol60876_0920| Uncharacterized lipoprotein YmcC precursor [Escherichia coli BW2952 | 595496.3]
Escherichia_coli_CDS	003216	GCF_003018375.1_ASM301837v1	NZ_CP027587.1	lcl|NZ_CP027587.1_prot_WP_001247610.1_1029	Chromosome	none	1052871	1053515	fig|595496.3.peg.920|BWG_0838|VBIEscCol60876_0920| Uncharacterized lipoprotein YmcC precursor [Escherichia coli BW2952 | 595496.3]
Escherichia_coli_CDS	003216	GCF_003018395.1_ASM301839v1	NZ_CP027591.1	lcl|NZ_CP027591.1_prot_WP_062882329.1_3073	Chromosome	none	3023940	3024584	fig|595496.3.peg.920|BWG_0838|VBIEscCol60876_0920| Uncharacterized lipoprotein YmcC precursor [Escherichia coli BW2952 | 595496.3]
Escherichia_coli_CDS	003216	GCF_003018475.1_ASM301847v1	NZ_CP027550.1	lcl|NZ_CP027550.1_prot_WP_001316256.1_500	Chromosome	none	525771	526415	fig|155864.8.peg.5351|Z1403|VBIEscCol44059_5351| Uncharacterized lipoprotein YmcC precursor [Escherichia coli O157:H7 str. EDL933 | 155864.8]
Escherichia_coli_CDS	003216	GCF_003018495.1_ASM301849v1	NZ_CP027552.1	lcl|NZ_CP027552.1_prot_WP_001247610.1_2398	Chromosome	none	2574991	2575635	fig|595496.3.peg.920|BWG_0838|VBIEscCol60876_0920| Uncharacterized lipoprotein YmcC precursor [Escherichia coli BW2952 | 595496.3]
Escherichia_coli_CDS	003216	GCF_003018615.1_ASM301861v1	NZ_CP027586.1	lcl|NZ_CP027586.1_prot_WP_001247610.1_4061	Chromosome	none	4259056	4259700	fig|595496.3.peg.920|BWG_0838|VBIEscCol60876_0920| Uncharacterized lipoprotein YmcC precursor [Escherichia coli BW2952 | 595496.3]
Escherichia_coli_CDS	003216	GCF_003018635.1_ASM301863v1	NZ_CP027597.1	lcl|NZ_CP027597.1_prot_WP_001247610.1_1101	Chromosome	none	1048253	1048897	fig|595496.3.peg.920|BWG_0838|VBIEscCol60876_0920| Uncharacterized lipoprotein YmcC precursor [Escherichia coli BW2952 | 595496.3]
Escherichia_coli_CDS	003216	GCF_003018655.1_ASM301865v1	NZ_CP027312.1	lcl|NZ_CP027312.1_prot_WP_001247610.1_1588	Chromosome	none	1619631	1620275	fig|595496.3.peg.920|BWG_0838|VBIEscCol60876_0920| Uncharacterized lipoprotein YmcC precursor [Escherichia coli BW2952 | 595496.3]
Escherichia_coli_CDS	003216	GCF_003018695.1_ASM301869v1	NZ_CP027317.1	lcl|NZ_CP027317.1_prot_WP_001247610.1_5059	Chromosome	none	5263811	5264455	fig|595496.3.peg.920|BWG_0838|VBIEscCol60876_0920| Uncharacterized lipoprotein YmcC precursor [Escherichia coli BW2952 | 595496.3]
Escherichia_coli_CDS	003216	GCF_003018755.1_ASM301875v1	NZ_CP027342.1	lcl|NZ_CP027342.1_prot_WP_001247610.1_3678	Chromosome	none	3889543	3890187	fig|595496.3.peg.920|BWG_0838|VBIEscCol60876_0920| Uncharacterized lipoprotein YmcC precursor [Escherichia coli BW2952 | 595496.3]
Escherichia_coli_CDS	003216	GCF_003018775.1_ASM301877v1	NZ_CP027351.1	lcl|NZ_CP027351.1_prot_WP_001247610.1_2440	Chromosome	none	2612546	2613190	fig|595496.3.peg.920|BWG_0838|VBIEscCol60876_0920| Uncharacterized lipoprotein YmcC precursor [Escherichia coli BW2952 | 595496.3]
Escherichia_coli_CDS	003216	GCF_003018855.1_ASM301885v1	NZ_CP027373.1	lcl|NZ_CP027373.1_prot_WP_001402160.1_268	Chromosome	none	241500	242144	fig|155864.8.peg.5351|Z1403|VBIEscCol44059_5351| Uncharacterized lipoprotein YmcC precursor [Escherichia coli O157:H7 str. EDL933 | 155864.8]
Escherichia_coli_CDS	003216	GCF_003018915.1_ASM301891v1	NZ_CP027388.1	lcl|NZ_CP027388.1_prot_WP_001247608.1_508	Chromosome	none	515497	516141	fig|155864.8.peg.5351|Z1403|VBIEscCol44059_5351| Uncharacterized lipoprotein YmcC precursor [Escherichia coli O157:H7 str. EDL933 | 155864.8]
Escherichia_coli_CDS	003216	GCF_003018935.1_ASM301893v1	NZ_CP027435.1	lcl|NZ_CP027435.1_prot_WP_001247610.1_2117	Chromosome	none	2250238	2250882	fig|595496.3.peg.920|BWG_0838|VBIEscCol60876_0920| Uncharacterized lipoprotein YmcC precursor [Escherichia coli BW2952 | 595496.3]
Escherichia_coli_CDS	003216	GCF_003018995.1_ASM301899v1	NZ_CP027362.1	lcl|NZ_CP027362.1_prot_WP_001400593.1_1030	Chromosome	none	976080	976724	fig|155864.8.peg.5351|Z1403|VBIEscCol44059_5351| Uncharacterized lipoprotein YmcC precursor [Escherichia coli O157:H7 str. EDL933 | 155864.8]
Escherichia_coli_CDS	003216	GCF_003019015.1_ASM301901v1	NZ_CP027363.1	lcl|NZ_CP027363.1_prot_WP_001247610.1_3482	Chromosome	none	3716254	3716898	fig|595496.3.peg.920|BWG_0838|VBIEscCol60876_0920| Uncharacterized lipoprotein YmcC precursor [Escherichia coli BW2952 | 595496.3]
Escherichia_coli_CDS	003216	GCF_003019055.1_ASM301905v1	NZ_CP027454.1	lcl|NZ_CP027454.1_prot_WP_001247610.1_2631	Chromosome	none	2785597	2786241	fig|595496.3.peg.920|BWG_0838|VBIEscCol60876_0920| Uncharacterized lipoprotein YmcC precursor [Escherichia coli BW2952 | 595496.3]
Escherichia_coli_CDS	003216	GCF_003019075.1_ASM301907v1	NZ_CP027459.1	lcl|NZ_CP027459.1_prot_WP_001247610.1_2165	Chromosome	none	2127585	2128229	fig|595496.3.peg.920|BWG_0838|VBIEscCol60876_0920| Uncharacterized lipoprotein YmcC precursor [Escherichia coli BW2952 | 595496.3]
Escherichia_coli_CDS	003216	GCF_003019115.1_ASM301911v1	NZ_CP027462.1	lcl|NZ_CP027462.1_prot_WP_001247610.1_2776	Chromosome	none	2862559	2863203	fig|595496.3.peg.920|BWG_0838|VBIEscCol60876_0920| Uncharacterized lipoprotein YmcC precursor [Escherichia coli BW2952 | 595496.3]
Escherichia_coli_CDS	003216	GCF_003019155.1_ASM301915v1	NZ_CP027544.1	lcl|NZ_CP027544.1_prot_WP_001247610.1_919	Chromosome	none	899141	899785	fig|595496.3.peg.920|BWG_0838|VBIEscCol60876_0920| Uncharacterized lipoprotein YmcC precursor [Escherichia coli BW2952 | 595496.3]
Escherichia_coli_CDS	003216	GCF_003019175.1_ASM301917v1	NZ_CP027546.1	lcl|NZ_CP027546.1_prot_WP_001247610.1_1252	Chromosome	none	1182850	1183494	fig|595496.3.peg.920|BWG_0838|VBIEscCol60876_0920| Uncharacterized lipoprotein YmcC precursor [Escherichia coli BW2952 | 595496.3]
Escherichia_coli_CDS	003216	GCF_003019215.1_ASM301921v1	NZ_CP027766.1	lcl|NZ_CP027766.1_prot_WP_001247610.1_617	Chromosome	none	628222	628866	fig|595496.3.peg.920|BWG_0838|VBIEscCol60876_0920| Uncharacterized lipoprotein YmcC precursor [Escherichia coli BW2952 | 595496.3]
Escherichia_coli_CDS	003216	GCF_003030025.1_ASM303002v1	NZ_CP028166.1	lcl|NZ_CP028166.1_prot_WP_001563866.1_186	Chromosome	none	195342	195986	fig|595496.3.peg.920|BWG_0838|VBIEscCol60876_0920| Uncharacterized lipoprotein YmcC precursor [Escherichia coli BW2952 | 595496.3]
Escherichia_coli_CDS	003216	GCF_003030365.1_ASM303036v1	NZ_CP027701.1	lcl|NZ_CP027701.1_prot_WP_001247610.1_1763	Chromosome	none	1945353	1945997	fig|595496.3.peg.920|BWG_0838|VBIEscCol60876_0920| Uncharacterized lipoprotein YmcC precursor [Escherichia coli BW2952 | 595496.3]
Escherichia_coli_CDS	003216	GCF_003031225.1_ASM303122v1	NZ_CP019961.1	lcl|NZ_CP019961.1_prot_WP_001316256.1_4329	Chromosome	none	4666832	4667476	fig|155864.8.peg.5351|Z1403|VBIEscCol44059_5351| Uncharacterized lipoprotein YmcC precursor [Escherichia coli O157:H7 str. EDL933 | 155864.8]
Escherichia_coli_CDS	003216	GCF_003031735.1_ASM303173v1	NZ_CP020509.1	lcl|NZ_CP020509.1_prot_WP_001247610.1_2968	Chromosome	none	3100323	3100967	fig|595496.3.peg.920|BWG_0838|VBIEscCol60876_0920| Uncharacterized lipoprotein YmcC precursor [Escherichia coli BW2952 | 595496.3]
Escherichia_coli_CDS	003216	GCF_003031775.1_ASM303177v1	NZ_CP020514.1	lcl|NZ_CP020514.1_prot_WP_001247610.1_2948	Chromosome	none	3121288	3121932	fig|595496.3.peg.920|BWG_0838|VBIEscCol60876_0920| Uncharacterized lipoprotein YmcC precursor [Escherichia coli BW2952 | 595496.3]
Escherichia_coli_CDS	003216	GCF_003031815.1_ASM303181v1	NZ_CP020520.1	lcl|NZ_CP020520.1_prot_WP_001247610.1_2939	Chromosome	none	3048958	3049602	fig|595496.3.peg.920|BWG_0838|VBIEscCol60876_0920| Uncharacterized lipoprotein YmcC precursor [Escherichia coli BW2952 | 595496.3]
Escherichia_coli_CDS	003216	GCF_003033905.1_ASM303390v1	NZ_CP027118.1	lcl|NZ_CP027118.1_prot_WP_001247610.1_2658	Chromosome	none	2815143	2815787	fig|595496.3.peg.920|BWG_0838|VBIEscCol60876_0920| Uncharacterized lipoprotein YmcC precursor [Escherichia coli BW2952 | 595496.3]
Escherichia_coli_CDS	003216	GCF_003043915.1_ASM304391v1	NZ_CP027103.1	lcl|NZ_CP027103.1_prot_WP_001316256.1_1645	Chromosome	none	1796528	1797172	fig|155864.8.peg.5351|Z1403|VBIEscCol44059_5351| Uncharacterized lipoprotein YmcC precursor [Escherichia coli O157:H7 str. EDL933 | 155864.8]
Escherichia_coli_CDS	003216	GCF_003051985.2_ASM305198v2	NZ_CP028578.2	lcl|NZ_CP028578.2_prot_WP_001247610.1_2753	Chromosome	none	2901772	2902416	fig|595496.3.peg.920|BWG_0838|VBIEscCol60876_0920| Uncharacterized lipoprotein YmcC precursor [Escherichia coli BW2952 | 595496.3]
Escherichia_coli_CDS	003216	GCF_003052645.1_ASM305264v1	NZ_CP028702.1	lcl|NZ_CP028702.1_prot_WP_001247610.1_1380	Chromosome	none	1480358	1481002	fig|595496.3.peg.920|BWG_0838|VBIEscCol60876_0920| Uncharacterized lipoprotein YmcC precursor [Escherichia coli BW2952 | 595496.3]
Escherichia_coli_CDS	003216	GCF_003052665.1_ASM305266v1	NZ_CP028703.1	lcl|NZ_CP028703.1_prot_WP_001247610.1_1763	Chromosome	none	1905246	1905890	fig|595496.3.peg.920|BWG_0838|VBIEscCol60876_0920| Uncharacterized lipoprotein YmcC precursor [Escherichia coli BW2952 | 595496.3]
Escherichia_coli_CDS	003216	GCF_003073835.1_ASM307383v1	NZ_CP029115.1	lcl|NZ_CP029115.1_prot_WP_001372824.1_1766	Chromosome	none	1932590	1933234	fig|595496.3.peg.920|BWG_0838|VBIEscCol60876_0920| Uncharacterized lipoprotein YmcC precursor [Escherichia coli BW2952 | 595496.3]
Escherichia_coli_CDS	003216	GCF_003073875.1_ASM307387v1	NZ_CP029111.1	lcl|NZ_CP029111.1_prot_WP_001247610.1_1105	Chromosome	none	1138157	1138801	fig|595496.3.peg.920|BWG_0838|VBIEscCol60876_0920| Uncharacterized lipoprotein YmcC precursor [Escherichia coli BW2952 | 595496.3]
Escherichia_coli_CDS	003216	GCF_003073955.1_ASM307395v1	NZ_CP029122.1	lcl|NZ_CP029122.1_prot_WP_001247610.1_2932	Chromosome	none	3128481	3129125	fig|595496.3.peg.920|BWG_0838|VBIEscCol60876_0920| Uncharacterized lipoprotein YmcC precursor [Escherichia coli BW2952 | 595496.3]
Escherichia_coli_CDS	003216	GCF_003095635.1_ASM309563v1	NZ_CP029164.1	lcl|NZ_CP029164.1_prot_WP_001316256.1_3547	Chromosome	none	3791284	3791928	fig|155864.8.peg.5351|Z1403|VBIEscCol44059_5351| Uncharacterized lipoprotein YmcC precursor [Escherichia coli O157:H7 str. EDL933 | 155864.8]
Escherichia_coli_CDS	003216	GCF_003111785.1_ASM311178v1	NZ_CP029180.1	lcl|NZ_CP029180.1_prot_WP_001247610.1_1170	Chromosome	none	1156310	1156954	fig|595496.3.peg.920|BWG_0838|VBIEscCol60876_0920| Uncharacterized lipoprotein YmcC precursor [Escherichia coli BW2952 | 595496.3]
Escherichia_coli_CDS	003216	GCF_003112145.1_ASM311214v1	NZ_CP028110.1	lcl|NZ_CP028110.1_prot_WP_001247610.1_1280	Chromosome	none	1350165	1350809	fig|595496.3.peg.920|BWG_0838|VBIEscCol60876_0920| Uncharacterized lipoprotein YmcC precursor [Escherichia coli BW2952 | 595496.3]
Escherichia_coli_CDS	003216	GCF_003112205.1_ASM311220v1	NZ_CP028122.1	lcl|NZ_CP028122.1_prot_WP_001247610.1_979	Chromosome	none	1089825	1090469	fig|595496.3.peg.920|BWG_0838|VBIEscCol60876_0920| Uncharacterized lipoprotein YmcC precursor [Escherichia coli BW2952 | 595496.3]
Escherichia_coli_CDS	003216	GCF_003112245.1_ASM311224v1	NZ_CP028117.1	lcl|NZ_CP028117.1_prot_WP_001247610.1_1057	Chromosome	none	1138771	1139415	fig|595496.3.peg.920|BWG_0838|VBIEscCol60876_0920| Uncharacterized lipoprotein YmcC precursor [Escherichia coli BW2952 | 595496.3]
Escherichia_coli_CDS	003216	GCF_003122105.1_ASM312210v1	NZ_CP029242.1	lcl|NZ_CP029242.1_prot_WP_001247610.1_2829	Chromosome	none	2966390	2967034	fig|595496.3.peg.920|BWG_0838|VBIEscCol60876_0920| Uncharacterized lipoprotein YmcC precursor [Escherichia coli BW2952 | 595496.3]
Escherichia_coli_CDS	003216	GCF_003172465.2_ASM317246v2	NZ_CP034595.1	lcl|NZ_CP034595.1_prot_WP_001247610.1_2593	Chromosome	none	2698586	2699230	fig|595496.3.peg.920|BWG_0838|VBIEscCol60876_0920| Uncharacterized lipoprotein YmcC precursor [Escherichia coli BW2952 | 595496.3]
Escherichia_coli_CDS	003216	GCF_003176855.1_ASM317685v1	NZ_CP028381.1	lcl|NZ_CP028381.1_prot_WP_001247610.1_1095	Chromosome	none	1177246	1177890	fig|595496.3.peg.920|BWG_0838|VBIEscCol60876_0920| Uncharacterized lipoprotein YmcC precursor [Escherichia coli BW2952 | 595496.3]
Escherichia_coli_CDS	003216	GCF_003180975.1_ASM318097v1	NZ_CP029574.1	lcl|NZ_CP029574.1_prot_WP_001247610.1_2538	Chromosome	none	2769624	2770268	fig|595496.3.peg.920|BWG_0838|VBIEscCol60876_0920| Uncharacterized lipoprotein YmcC precursor [Escherichia coli BW2952 | 595496.3]
Escherichia_coli_CDS	003216	GCF_003204155.1_ASM320415v1	NZ_CP029741.1	lcl|NZ_CP029741.1_prot_WP_001247610.1_4184	Chromosome	none	4397138	4397782	fig|595496.3.peg.920|BWG_0838|VBIEscCol60876_0920| Uncharacterized lipoprotein YmcC precursor [Escherichia coli BW2952 | 595496.3]
Escherichia_coli_CDS	003216	GCF_003254065.1_ASM325406v1	NZ_CP029973.1	lcl|NZ_CP029973.1_prot_WP_001372824.1_1614	Chromosome	none	1793672	1794316	fig|595496.3.peg.920|BWG_0838|VBIEscCol60876_0920| Uncharacterized lipoprotein YmcC precursor [Escherichia coli BW2952 | 595496.3]
Escherichia_coli_CDS	003216	GCF_003287245.1_ASM328724v1	NZ_CP029371.1	lcl|NZ_CP029371.1_prot_WP_001301225.1_1027	Chromosome	none	1045011	1045655	fig|595496.3.peg.920|BWG_0838|VBIEscCol60876_0920| Uncharacterized lipoprotein YmcC precursor [Escherichia coli BW2952 | 595496.3]
Escherichia_coli_CDS	003216	GCF_003288275.1_ASM328827v1	NZ_CP028432.1	lcl|NZ_CP028432.1_prot_WP_001247610.1_1062	Chromosome	none	1139453	1140097	fig|595496.3.peg.920|BWG_0838|VBIEscCol60876_0920| Uncharacterized lipoprotein YmcC precursor [Escherichia coli BW2952 | 595496.3]
Escherichia_coli_CDS	003216	GCF_003288295.1_ASM328829v1	NZ_CP028429.1	lcl|NZ_CP028429.1_prot_WP_001247610.1_1062	Chromosome	none	1139448	1140092	fig|595496.3.peg.920|BWG_0838|VBIEscCol60876_0920| Uncharacterized lipoprotein YmcC precursor [Escherichia coli BW2952 | 595496.3]
Escherichia_coli_CDS	003216	GCF_003288415.1_ASM328841v1	NZ_CP030331.1	lcl|NZ_CP030331.1_prot_WP_001247610.1_2698	Chromosome	none	2864164	2864808	fig|595496.3.peg.920|BWG_0838|VBIEscCol60876_0920| Uncharacterized lipoprotein YmcC precursor [Escherichia coli BW2952 | 595496.3]
Escherichia_coli_CDS	003216	GCF_003290205.1_ASM329020v1	NZ_CP029981.1	lcl|NZ_CP029981.1_prot_WP_001247610.1_3074	Chromosome	none	3205299	3205943	fig|595496.3.peg.920|BWG_0838|VBIEscCol60876_0920| Uncharacterized lipoprotein YmcC precursor [Escherichia coli BW2952 | 595496.3]
Escherichia_coli_CDS	003216	GCF_003308955.1_ASM330895v1	NZ_CP030767.1	lcl|NZ_CP030767.1_prot_WP_001301846.1_818	Chromosome	none	898931	899575	fig|155864.8.peg.5351|Z1403|VBIEscCol44059_5351| Uncharacterized lipoprotein YmcC precursor [Escherichia coli O157:H7 str. EDL933 | 155864.8]
Escherichia_coli_CDS	003216	GCF_003325975.1_ASM332597v1	NZ_CP030939.1	lcl|NZ_CP030939.1_prot_WP_001247610.1_1985	Chromosome	none	2102734	2103378	fig|595496.3.peg.920|BWG_0838|VBIEscCol60876_0920| Uncharacterized lipoprotein YmcC precursor [Escherichia coli BW2952 | 595496.3]
Escherichia_coli_CDS	003216	GCF_003336405.1_ASM333640v1	NZ_CP031105.1	lcl|NZ_CP031105.1_prot_WP_001247610.1_3839	Chromosome	none	4135896	4136540	fig|595496.3.peg.920|BWG_0838|VBIEscCol60876_0920| Uncharacterized lipoprotein YmcC precursor [Escherichia coli BW2952 | 595496.3]
Escherichia_coli_CDS	003216	GCF_003342715.1_ASM334271v1	NZ_CP031134.1	lcl|NZ_CP031134.1_prot_WP_001247610.1_4414	Chromosome	none	4682490	4683134	fig|595496.3.peg.920|BWG_0838|VBIEscCol60876_0920| Uncharacterized lipoprotein YmcC precursor [Escherichia coli BW2952 | 595496.3]
Escherichia_coli_CDS	003216	GCF_003351385.1_ASM335138v1	NZ_CP031231.1	lcl|NZ_CP031231.1_prot_WP_001247610.1_1803	Chromosome	none	1964951	1965595	fig|595496.3.peg.920|BWG_0838|VBIEscCol60876_0920| Uncharacterized lipoprotein YmcC precursor [Escherichia coli BW2952 | 595496.3]
Escherichia_coli_CDS	003216	GCF_003352425.1_ASM335242v1	NZ_CP022664.1	lcl|NZ_CP022664.1_prot_WP_001247610.1_2926	Chromosome	none	3021203	3021847	fig|595496.3.peg.920|BWG_0838|VBIEscCol60876_0920| Uncharacterized lipoprotein YmcC precursor [Escherichia coli BW2952 | 595496.3]
Escherichia_coli_CDS	003216	GCF_003355175.1_ASM335517v1	NZ_CP031321.1	lcl|NZ_CP031321.1_prot_WP_001247610.1_3464	Chromosome	none	3773954	3774598	fig|595496.3.peg.920|BWG_0838|VBIEscCol60876_0920| Uncharacterized lipoprotein YmcC precursor [Escherichia coli BW2952 | 595496.3]
Escherichia_coli_CDS	003216	GCF_003367885.1_ASM336788v1	NZ_CP031214.1	lcl|NZ_CP031214.1_prot_WP_001247610.1_2741	Chromosome	none	2872164	2872808	fig|595496.3.peg.920|BWG_0838|VBIEscCol60876_0920| Uncharacterized lipoprotein YmcC precursor [Escherichia coli BW2952 | 595496.3]
Escherichia_coli_CDS	003216	GCF_003413625.1_ASM341362v1	NZ_CP031653.1	lcl|NZ_CP031653.1_prot_WP_001247610.1_2881	Chromosome	none	3042239	3042883	fig|595496.3.peg.920|BWG_0838|VBIEscCol60876_0920| Uncharacterized lipoprotein YmcC precursor [Escherichia coli BW2952 | 595496.3]
Escherichia_coli_CDS	003216	GCF_003432305.1_ASM343230v1	NZ_CP031833.1	lcl|NZ_CP031833.1_prot_WP_117355286.1_2757	Chromosome	none	2929425	2930069	fig|595496.3.peg.920|BWG_0838|VBIEscCol60876_0920| Uncharacterized lipoprotein YmcC precursor [Escherichia coli BW2952 | 595496.3]
Escherichia_coli_CDS	003216	GCF_003433275.1_ASM343327v1	NZ_CP009050.1	lcl|NZ_CP009050.1_prot_WP_001247606.1_1062	Chromosome	none	1143165	1143809	fig|595496.3.peg.920|BWG_0838|VBIEscCol60876_0920| Uncharacterized lipoprotein YmcC precursor [Escherichia coli BW2952 | 595496.3]
Escherichia_coli_CDS	003216	GCF_003443795.1_ASM344379v1	NZ_CP029687.1	lcl|NZ_CP029687.1_prot_WP_001247610.1_2783	Chromosome	none	2841916	2842560	fig|595496.3.peg.920|BWG_0838|VBIEscCol60876_0920| Uncharacterized lipoprotein YmcC precursor [Escherichia coli BW2952 | 595496.3]
Escherichia_coli_CDS	003216	GCF_003443815.1_ASM344381v1	NZ_CP030281.1	lcl|NZ_CP030281.1_prot_WP_118393963.1_2803	Chromosome	none	2883762	2884406	fig|595496.3.peg.920|BWG_0838|VBIEscCol60876_0920| Uncharacterized lipoprotein YmcC precursor [Escherichia coli BW2952 | 595496.3]
Escherichia_coli_CDS	003216	GCF_003491165.1_ASM349116v1	NZ_CP023061.1	lcl|NZ_CP023061.1_prot_WP_001247606.1_3128	Chromosome	none	3234084	3234728	fig|595496.3.peg.920|BWG_0838|VBIEscCol60876_0920| Uncharacterized lipoprotein YmcC precursor [Escherichia coli BW2952 | 595496.3]
Escherichia_coli_CDS	003216	GCF_003570765.1_ASM357076v1	NZ_CP012376.1	lcl|NZ_CP012376.1_prot_WP_001247610.1_1003	Chromosome	none	1109840	1110484	fig|595496.3.peg.920|BWG_0838|VBIEscCol60876_0920| Uncharacterized lipoprotein YmcC precursor [Escherichia coli BW2952 | 595496.3]
Escherichia_coli_CDS	003216	GCF_003571765.1_ASM357176v1	NZ_CP032237.1	lcl|NZ_CP032237.1_prot_WP_001247610.1_2844	Chromosome	none	2976569	2977213	fig|595496.3.peg.920|BWG_0838|VBIEscCol60876_0920| Uncharacterized lipoprotein YmcC precursor [Escherichia coli BW2952 | 595496.3]
Escherichia_coli_CDS	003216	GCF_003586045.1_E.coli_isolate	NZ_CP019953.1	lcl|NZ_CP019953.1_prot_WP_001247610.1_1107	Chromosome	none	1224182	1224826	fig|595496.3.peg.920|BWG_0838|VBIEscCol60876_0920| Uncharacterized lipoprotein YmcC precursor [Escherichia coli BW2952 | 595496.3]
Escherichia_coli_CDS	003216	GCF_003586065.1_EcRM9872	NZ_CP028379.1	lcl|NZ_CP028379.1_prot_WP_001400593.1_1067	Chromosome	none	1168392	1169036	fig|155864.8.peg.5351|Z1403|VBIEscCol44059_5351| Uncharacterized lipoprotein YmcC precursor [Escherichia coli O157:H7 str. EDL933 | 155864.8]
Escherichia_coli_CDS	003216	GCF_003591595.1_ASM359159v1	NZ_CP022959.1	lcl|NZ_CP022959.1_prot_WP_001247610.1_2683	Chromosome	none	2859796	2860440	fig|595496.3.peg.920|BWG_0838|VBIEscCol60876_0920| Uncharacterized lipoprotein YmcC precursor [Escherichia coli BW2952 | 595496.3]
Escherichia_coli_CDS	003216	GCF_003627195.1_ASM362719v1	NZ_CP032667.1	lcl|NZ_CP032667.1_prot_WP_001247610.1_2702	Chromosome	none	2832249	2832893	fig|595496.3.peg.920|BWG_0838|VBIEscCol60876_0920| Uncharacterized lipoprotein YmcC precursor [Escherichia coli BW2952 | 595496.3]
Escherichia_coli_CDS	003216	GCF_003667385.1_ASM366738v1	NZ_CP032986.1	lcl|NZ_CP032986.1_prot_WP_001316256.1_2663	Chromosome	none	2831282	2831926	fig|155864.8.peg.5351|Z1403|VBIEscCol44059_5351| Uncharacterized lipoprotein YmcC precursor [Escherichia coli O157:H7 str. EDL933 | 155864.8]
Escherichia_coli_CDS	003216	GCF_003667405.1_ASM366740v1	NZ_CP032989.1	lcl|NZ_CP032989.1_prot_WP_001247610.1_2911	Chromosome	none	3067494	3068138	fig|595496.3.peg.920|BWG_0838|VBIEscCol60876_0920| Uncharacterized lipoprotein YmcC precursor [Escherichia coli BW2952 | 595496.3]
Escherichia_coli_CDS	003216	GCF_003667425.1_ASM366742v1	NZ_CP032992.1	lcl|NZ_CP032992.1_prot_WP_001247610.1_2663	Chromosome	none	2795947	2796591	fig|595496.3.peg.920|BWG_0838|VBIEscCol60876_0920| Uncharacterized lipoprotein YmcC precursor [Escherichia coli BW2952 | 595496.3]
Escherichia_coli_CDS	003216	GCF_003691425.1_ASM369142v1	NZ_CP033096.1	lcl|NZ_CP033096.1_prot_WP_001247609.1_2703	Chromosome	none	2829239	2829883	fig|595496.3.peg.920|BWG_0838|VBIEscCol60876_0920| Uncharacterized lipoprotein YmcC precursor [Escherichia coli BW2952 | 595496.3]
Escherichia_coli_CDS	003216	GCF_003703795.1_ASM370379v1	NZ_CP033250.1	lcl|NZ_CP033250.1_prot_WP_001247610.1_2758	Chromosome	none	2924380	2925024	fig|595496.3.peg.920|BWG_0838|VBIEscCol60876_0920| Uncharacterized lipoprotein YmcC precursor [Escherichia coli BW2952 | 595496.3]
Escherichia_coli_CDS	003216	GCF_003711005.1_ASM371100v1	NZ_CP033378.1	lcl|NZ_CP033378.1_prot_WP_001247610.1_2831	Chromosome	none	2959311	2959955	fig|595496.3.peg.920|BWG_0838|VBIEscCol60876_0920| Uncharacterized lipoprotein YmcC precursor [Escherichia coli BW2952 | 595496.3]
Escherichia_coli_CDS	003216	GCF_003711045.1_ASM371104v1	NZ_CP033401.1	lcl|NZ_CP033401.1_prot_WP_001247610.1_1588	Chromosome	none	1698722	1699366	fig|595496.3.peg.920|BWG_0838|VBIEscCol60876_0920| Uncharacterized lipoprotein YmcC precursor [Escherichia coli BW2952 | 595496.3]
Escherichia_coli_CDS	003216	GCF_003717595.1_ASM371759v1	NZ_CP030240.1	lcl|NZ_CP030240.1_prot_WP_001247610.1_2957	Chromosome	none	3192527	3193171	fig|595496.3.peg.920|BWG_0838|VBIEscCol60876_0920| Uncharacterized lipoprotein YmcC precursor [Escherichia coli BW2952 | 595496.3]
Escherichia_coli_CDS	003216	GCF_003719775.1_ASM371977v1	NZ_CP033510.1	lcl|NZ_CP033510.1_prot_WP_001247604.1_3780	Chromosome	none	3978732	3979376	fig|595496.3.peg.920|BWG_0838|VBIEscCol60876_0920| Uncharacterized lipoprotein YmcC precursor [Escherichia coli BW2952 | 595496.3]
Escherichia_coli_CDS	003216	GCF_003722195.1_ASM372219v1	NZ_CP033605.1	lcl|NZ_CP033605.1_prot_WP_001301846.1_1117	Chromosome	none	1233614	1234258	fig|155864.8.peg.5351|Z1403|VBIEscCol44059_5351| Uncharacterized lipoprotein YmcC precursor [Escherichia coli O157:H7 str. EDL933 | 155864.8]
Escherichia_coli_CDS	003216	GCF_003856575.1_ASM385657v1	NZ_CP023834.1	lcl|NZ_CP023834.1_prot_WP_001247610.1_948	Chromosome	none	1057035	1057679	fig|595496.3.peg.920|BWG_0838|VBIEscCol60876_0920| Uncharacterized lipoprotein YmcC precursor [Escherichia coli BW2952 | 595496.3]
Escherichia_coli_CDS	003216	GCF_003925895.1_ASM392589v1	NZ_AP019189.1	lcl|NZ_AP019189.1_prot_WP_001372824.1_2759	Chromosome	none	2925411	2926055	fig|595496.3.peg.920|BWG_0838|VBIEscCol60876_0920| Uncharacterized lipoprotein YmcC precursor [Escherichia coli BW2952 | 595496.3]
Escherichia_coli_CDS	003216	GCF_003956165.1_ASM395616v1	NZ_CP025856.1	lcl|NZ_CP025856.1_prot_WP_001247610.1_1082	Chromosome	none	1070881	1071525	fig|595496.3.peg.920|BWG_0838|VBIEscCol60876_0920| Uncharacterized lipoprotein YmcC precursor [Escherichia coli BW2952 | 595496.3]
Escherichia_coli_CDS	003216	GCF_003956185.1_ASM395618v1	NZ_CP025862.1	lcl|NZ_CP025862.1_prot_WP_001247610.1_1341	Chromosome	none	1455638	1456282	fig|595496.3.peg.920|BWG_0838|VBIEscCol60876_0920| Uncharacterized lipoprotein YmcC precursor [Escherichia coli BW2952 | 595496.3]
Escherichia_coli_CDS	003216	GCF_003956205.1_ASM395620v1	NZ_CP025910.1	lcl|NZ_CP025910.1_prot_WP_001247610.1_4081	Chromosome	none	4271025	4271669	fig|595496.3.peg.920|BWG_0838|VBIEscCol60876_0920| Uncharacterized lipoprotein YmcC precursor [Escherichia coli BW2952 | 595496.3]
Escherichia_coli_CDS	003216	GCF_003956225.1_ASM395622v1	NZ_CP025913.1	lcl|NZ_CP025913.1_prot_WP_001247610.1_2859	Chromosome	none	3056476	3057120	fig|595496.3.peg.920|BWG_0838|VBIEscCol60876_0920| Uncharacterized lipoprotein YmcC precursor [Escherichia coli BW2952 | 595496.3]
Escherichia_coli_CDS	003216	GCF_003956245.1_ASM395624v1	NZ_CP025840.1	lcl|NZ_CP025840.1_prot_WP_001247610.1_4741	Chromosome	none	4950071	4950715	fig|595496.3.peg.920|BWG_0838|VBIEscCol60876_0920| Uncharacterized lipoprotein YmcC precursor [Escherichia coli BW2952 | 595496.3]
Escherichia_coli_CDS	003216	GCF_003956285.1_ASM395628v1	NZ_CP025869.1	lcl|NZ_CP025869.1_prot_WP_001247610.1_3677	Chromosome	none	3838013	3838657	fig|595496.3.peg.920|BWG_0838|VBIEscCol60876_0920| Uncharacterized lipoprotein YmcC precursor [Escherichia coli BW2952 | 595496.3]
Escherichia_coli_CDS	003216	GCF_003956305.1_ASM395630v1	NZ_CP025903.1	lcl|NZ_CP025903.1_prot_WP_001247610.1_1179	Chromosome	none	1274575	1275219	fig|595496.3.peg.920|BWG_0838|VBIEscCol60876_0920| Uncharacterized lipoprotein YmcC precursor [Escherichia coli BW2952 | 595496.3]
Escherichia_coli_CDS	003216	GCF_003956325.1_ASM395632v1	NZ_CP025920.1	lcl|NZ_CP025920.1_prot_WP_001247610.1_391	Chromosome	none	356457	357101	fig|595496.3.peg.920|BWG_0838|VBIEscCol60876_0920| Uncharacterized lipoprotein YmcC precursor [Escherichia coli BW2952 | 595496.3]
Escherichia_coli_CDS	003216	GCF_003956345.1_ASM395634v1	NZ_CP025842.1	lcl|NZ_CP025842.1_prot_WP_074526369.1_1219	Chromosome	none	1191168	1191812	fig|595496.3.peg.920|BWG_0838|VBIEscCol60876_0920| Uncharacterized lipoprotein YmcC precursor [Escherichia coli BW2952 | 595496.3]
Escherichia_coli_CDS	003216	GCF_003956365.1_ASM395636v1	NZ_CP025847.1	lcl|NZ_CP025847.1_prot_WP_001247610.1_3441	Chromosome	none	3726572	3727216	fig|595496.3.peg.920|BWG_0838|VBIEscCol60876_0920| Uncharacterized lipoprotein YmcC precursor [Escherichia coli BW2952 | 595496.3]
Escherichia_coli_CDS	003216	GCF_003956385.1_ASM395638v1	NZ_CP025849.1	lcl|NZ_CP025849.1_prot_WP_001247610.1_3994	Chromosome	none	4303462	4304106	fig|595496.3.peg.920|BWG_0838|VBIEscCol60876_0920| Uncharacterized lipoprotein YmcC precursor [Escherichia coli BW2952 | 595496.3]
Escherichia_coli_CDS	003216	GCF_003956405.1_ASM395640v1	NZ_CP025859.1	lcl|NZ_CP025859.1_prot_WP_001247610.1_4468	Chromosome	none	4763052	4763696	fig|595496.3.peg.920|BWG_0838|VBIEscCol60876_0920| Uncharacterized lipoprotein YmcC precursor [Escherichia coli BW2952 | 595496.3]
Escherichia_coli_CDS	003216	GCF_003956425.1_ASM395642v1	NZ_CP025865.1	lcl|NZ_CP025865.1_prot_WP_001247610.1_679	Chromosome	none	680776	681420	fig|595496.3.peg.920|BWG_0838|VBIEscCol60876_0920| Uncharacterized lipoprotein YmcC precursor [Escherichia coli BW2952 | 595496.3]
Escherichia_coli_CDS	003216	GCF_003956445.1_ASM395644v1	NZ_CP025881.1	lcl|NZ_CP025881.1_prot_WP_001247610.1_484	Chromosome	none	553135	553779	fig|595496.3.peg.920|BWG_0838|VBIEscCol60876_0920| Uncharacterized lipoprotein YmcC precursor [Escherichia coli BW2952 | 595496.3]
Escherichia_coli_CDS	003216	GCF_003956465.1_ASM395646v1	NZ_CP025892.1	lcl|NZ_CP025892.1_prot_WP_001247610.1_828	Chromosome	none	905086	905730	fig|595496.3.peg.920|BWG_0838|VBIEscCol60876_0920| Uncharacterized lipoprotein YmcC precursor [Escherichia coli BW2952 | 595496.3]
Escherichia_coli_CDS	003216	GCF_003956485.1_ASM395648v1	NZ_CP025916.1	lcl|NZ_CP025916.1_prot_WP_001247610.1_342	Chromosome	none	313049	313693	fig|595496.3.peg.920|BWG_0838|VBIEscCol60876_0920| Uncharacterized lipoprotein YmcC precursor [Escherichia coli BW2952 | 595496.3]
Escherichia_coli_CDS	003216	GCF_003966795.1_ASM396679v1	NZ_AP018488.1	lcl|NZ_AP018488.1_prot_WP_001301846.1_1099	Chromosome	none	1211128	1211772	fig|155864.8.peg.5351|Z1403|VBIEscCol44059_5351| Uncharacterized lipoprotein YmcC precursor [Escherichia coli O157:H7 str. EDL933 | 155864.8]
Escherichia_coli_CDS	003216	GCF_003971215.1_ASM397121v1	NZ_CP034589.1	lcl|NZ_CP034589.1_prot_WP_001247610.1_1679	Chromosome	none	1834655	1835299	fig|595496.3.peg.920|BWG_0838|VBIEscCol60876_0920| Uncharacterized lipoprotein YmcC precursor [Escherichia coli BW2952 | 595496.3]
Escherichia_coli_CDS	003216	GCF_003999795.1_ASM399979v1	NZ_CP034738.1	lcl|NZ_CP034738.1_prot_WP_001247610.1_165	Chromosome	none	191330	191974	fig|595496.3.peg.920|BWG_0838|VBIEscCol60876_0920| Uncharacterized lipoprotein YmcC precursor [Escherichia coli BW2952 | 595496.3]
Escherichia_coli_CDS	003216	GCF_004006575.1_ASM400657v1	NZ_CP034787.1	lcl|NZ_CP034787.1_prot_WP_001316256.1_2719	Chromosome	none	2880159	2880803	fig|155864.8.peg.5351|Z1403|VBIEscCol44059_5351| Uncharacterized lipoprotein YmcC precursor [Escherichia coli O157:H7 str. EDL933 | 155864.8]
Escherichia_coli_CDS	003216	GCF_004010595.1_ASM401059v1	NZ_CP034792.1	lcl|NZ_CP034792.1_prot_WP_001301846.1_2510	Chromosome	none	2468848	2469492	fig|155864.8.peg.5351|Z1403|VBIEscCol44059_5351| Uncharacterized lipoprotein YmcC precursor [Escherichia coli O157:H7 str. EDL933 | 155864.8]
Escherichia_coli_CDS	003216	GCF_004010615.1_ASM401061v1	NZ_CP034797.1	lcl|NZ_CP034797.1_prot_WP_001301846.1_4705	Chromosome	none	4957501	4958145	fig|155864.8.peg.5351|Z1403|VBIEscCol44059_5351| Uncharacterized lipoprotein YmcC precursor [Escherichia coli O157:H7 str. EDL933 | 155864.8]
Escherichia_coli_CDS	003216	GCF_004010635.1_ASM401063v1	NZ_CP034794.1	lcl|NZ_CP034794.1_prot_WP_001301846.1_952	Chromosome	none	1037962	1038606	fig|155864.8.peg.5351|Z1403|VBIEscCol44059_5351| Uncharacterized lipoprotein YmcC precursor [Escherichia coli O157:H7 str. EDL933 | 155864.8]
Escherichia_coli_CDS	003216	GCF_004010655.1_ASM401065v1	NZ_CP034799.1	lcl|NZ_CP034799.1_prot_WP_001301846.1_106	Chromosome	none	111544	112188	fig|155864.8.peg.5351|Z1403|VBIEscCol44059_5351| Uncharacterized lipoprotein YmcC precursor [Escherichia coli O157:H7 str. EDL933 | 155864.8]
Escherichia_coli_CDS	003216	GCF_004010675.1_ASM401067v1	NZ_CP034806.1	lcl|NZ_CP034806.1_prot_WP_001301846.1_2593	Chromosome	none	2590639	2591283	fig|155864.8.peg.5351|Z1403|VBIEscCol44059_5351| Uncharacterized lipoprotein YmcC precursor [Escherichia coli O157:H7 str. EDL933 | 155864.8]
Escherichia_coli_CDS	003216	GCF_004010695.1_ASM401069v1	NZ_CP034801.1	lcl|NZ_CP034801.1_prot_WP_001301846.1_98	Chromosome	none	104746	105390	fig|155864.8.peg.5351|Z1403|VBIEscCol44059_5351| Uncharacterized lipoprotein YmcC precursor [Escherichia coli O157:H7 str. EDL933 | 155864.8]
Escherichia_coli_CDS	003216	GCF_004010715.1_ASM401071v1	NZ_CP034808.1	lcl|NZ_CP034808.1_prot_WP_001301846.1_80	Chromosome	none	91254	91898	fig|155864.8.peg.5351|Z1403|VBIEscCol44059_5351| Uncharacterized lipoprotein YmcC precursor [Escherichia coli O157:H7 str. EDL933 | 155864.8]
Escherichia_coli_CDS	003216	GCF_004022505.2_ASM402250v2	NZ_CP034953.2	lcl|NZ_CP034953.2_prot_WP_001247610.1_2678	Chromosome	none	2818217	2818861	fig|595496.3.peg.920|BWG_0838|VBIEscCol60876_0920| Uncharacterized lipoprotein YmcC precursor [Escherichia coli BW2952 | 595496.3]
Escherichia_coli_CDS	003216	GCF_004088295.1_ASM408829v1	NZ_CP035123.1	lcl|NZ_CP035123.1_prot_WP_001247610.1_2773	Chromosome	none	2928126	2928770	fig|595496.3.peg.920|BWG_0838|VBIEscCol60876_0920| Uncharacterized lipoprotein YmcC precursor [Escherichia coli BW2952 | 595496.3]
Escherichia_coli_CDS	003216	GCF_004118915.1_ASM411891v1	NZ_CP035366.1	lcl|NZ_CP035366.1_prot_WP_001302969.1_1157	Chromosome	none	1253699	1254343	fig|155864.8.peg.5351|Z1403|VBIEscCol44059_5351| Uncharacterized lipoprotein YmcC precursor [Escherichia coli O157:H7 str. EDL933 | 155864.8]
Escherichia_coli_CDS	003216	GCF_004135775.1_ASM413577v1	NZ_CP034399.1	lcl|NZ_CP034399.1_prot_WP_001247610.1_3827	Chromosome	none	4147413	4148057	fig|595496.3.peg.920|BWG_0838|VBIEscCol60876_0920| Uncharacterized lipoprotein YmcC precursor [Escherichia coli BW2952 | 595496.3]
Escherichia_coli_CDS	003216	GCF_004135815.1_ASM413581v1	NZ_CP034404.1	lcl|NZ_CP034404.1_prot_WP_001247610.1_311	Chromosome	none	338394	339038	fig|595496.3.peg.920|BWG_0838|VBIEscCol60876_0920| Uncharacterized lipoprotein YmcC precursor [Escherichia coli BW2952 | 595496.3]
Escherichia_coli_CDS	003216	GCF_004295365.1_ASM429536v1	NZ_CP036177.1	lcl|NZ_CP036177.1_prot_WP_001372824.1_2813	Chromosome	none	2940834	2941478	fig|595496.3.peg.920|BWG_0838|VBIEscCol60876_0920| Uncharacterized lipoprotein YmcC precursor [Escherichia coli BW2952 | 595496.3]
Escherichia_coli_CDS	003216	GCF_004301465.1_ASM430146v1	NZ_CP036202.1	lcl|NZ_CP036202.1_prot_WP_001402160.1_4195	Chromosome	none	4450292	4450936	fig|155864.8.peg.5351|Z1403|VBIEscCol44059_5351| Uncharacterized lipoprotein YmcC precursor [Escherichia coli O157:H7 str. EDL933 | 155864.8]
Escherichia_coli_CDS	003216	GCF_004328685.1_ASM432868v1	NZ_CP035312.1	lcl|NZ_CP035312.1_prot_WP_001247610.1_2644	Chromosome	none	2794011	2794655	fig|595496.3.peg.920|BWG_0838|VBIEscCol60876_0920| Uncharacterized lipoprotein YmcC precursor [Escherichia coli BW2952 | 595496.3]
Escherichia_coli_CDS	003216	GCF_004355105.1_ASM435510v1	NZ_CP037857.1	lcl|NZ_CP037857.1_prot_WP_001247610.1_972	Chromosome	none	1045149	1045793	fig|595496.3.peg.920|BWG_0838|VBIEscCol60876_0920| Uncharacterized lipoprotein YmcC precursor [Escherichia coli BW2952 | 595496.3]
Escherichia_coli_CDS	003216	GCF_004358385.1_ASM435838v1	NZ_CP037941.1	lcl|NZ_CP037941.1_prot_WP_001247610.1_2476	Chromosome	none	2623115	2623759	fig|595496.3.peg.920|BWG_0838|VBIEscCol60876_0920| Uncharacterized lipoprotein YmcC precursor [Escherichia coli BW2952 | 595496.3]
Escherichia_coli_CDS	003216	GCF_004358965.1_ASM435896v1	NZ_CP029238.1	lcl|NZ_CP029238.1_prot_WP_001247610.1_973	Chromosome	none	1048688	1049332	fig|595496.3.peg.920|BWG_0838|VBIEscCol60876_0920| Uncharacterized lipoprotein YmcC precursor [Escherichia coli BW2952 | 595496.3]
Escherichia_coli_CDS	003216	GCF_004358985.1_ASM435898v1	NZ_CP029239.1	lcl|NZ_CP029239.1_prot_WP_001247610.1_1093	Chromosome	none	1129881	1130525	fig|595496.3.peg.920|BWG_0838|VBIEscCol60876_0920| Uncharacterized lipoprotein YmcC precursor [Escherichia coli BW2952 | 595496.3]
Escherichia_coli_CDS	003216	GCF_004368015.1_ASM436801v1	NZ_CP029057.1	lcl|NZ_CP029057.1_prot_WP_060634441.1_1473	Chromosome	none	1532474	1533118	fig|595496.3.peg.920|BWG_0838|VBIEscCol60876_0920| Uncharacterized lipoprotein YmcC precursor [Escherichia coli BW2952 | 595496.3]
Escherichia_coli_CDS	003216	GCF_004405205.2_ASM440520v2	NZ_CP042336.1	lcl|NZ_CP042336.1_prot_WP_001247610.1_121	Chromosome	none	125407	126051	fig|595496.3.peg.920|BWG_0838|VBIEscCol60876_0920| Uncharacterized lipoprotein YmcC precursor [Escherichia coli BW2952 | 595496.3]
Escherichia_coli_CDS	003216	GCF_004526255.1_ASM452625v1	NZ_CP038180.1	lcl|NZ_CP038180.1_prot_WP_134778632.1_2663	Chromosome	none	2804803	2805450	fig|595496.3.peg.920|BWG_0838|VBIEscCol60876_0920| Uncharacterized lipoprotein YmcC precursor [Escherichia coli BW2952 | 595496.3]
Escherichia_coli_CDS	003216	GCF_004792495.1_ASM479249v1	NZ_CP038857.1	lcl|NZ_CP038857.1_prot_WP_001247610.1_2751	Chromosome	none	2908669	2909313	fig|595496.3.peg.920|BWG_0838|VBIEscCol60876_0920| Uncharacterized lipoprotein YmcC precursor [Escherichia coli BW2952 | 595496.3]
Escherichia_coli_CDS	003216	GCF_004799585.1_ASM479958v1	NZ_CP037923.1	lcl|NZ_CP037923.1_prot_WP_001247604.1_2179	Chromosome	none	2172201	2172845	fig|595496.3.peg.920|BWG_0838|VBIEscCol60876_0920| Uncharacterized lipoprotein YmcC precursor [Escherichia coli BW2952 | 595496.3]
Escherichia_coli_CDS	003216	GCF_004801575.1_ASM480157v1	NZ_CP039298.1	lcl|NZ_CP039298.1_prot_WP_001247610.1_1163	Chromosome	none	1168044	1168688	fig|595496.3.peg.920|BWG_0838|VBIEscCol60876_0920| Uncharacterized lipoprotein YmcC precursor [Escherichia coli BW2952 | 595496.3]
Escherichia_coli_CDS	003216	GCF_004804185.1_ASM480418v1	NZ_CP039404.1	lcl|NZ_CP039404.1_prot_WP_001316256.1_1830	Chromosome	none	1944569	1945213	fig|155864.8.peg.5351|Z1403|VBIEscCol44059_5351| Uncharacterized lipoprotein YmcC precursor [Escherichia coli O157:H7 str. EDL933 | 155864.8]
Escherichia_coli_CDS	003216	GCF_004804205.1_ASM480420v1	NZ_CP039403.1	lcl|NZ_CP039403.1_prot_WP_001316256.1_1649	Chromosome	none	1819640	1820284	fig|155864.8.peg.5351|Z1403|VBIEscCol44059_5351| Uncharacterized lipoprotein YmcC precursor [Escherichia coli O157:H7 str. EDL933 | 155864.8]
Escherichia_coli_CDS	003216	GCF_004924255.1_ASM492425v1	NZ_CP037910.1	lcl|NZ_CP037910.1_prot_WP_001247609.1_2737	Chromosome	none	2868638	2869282	fig|595496.3.peg.920|BWG_0838|VBIEscCol60876_0920| Uncharacterized lipoprotein YmcC precursor [Escherichia coli BW2952 | 595496.3]
Escherichia_coli_CDS	003216	GCF_004924275.1_ASM492427v1	NZ_CP037903.1	lcl|NZ_CP037903.1_prot_WP_136698358.1_2738	Chromosome	none	2918848	2919492	fig|595496.3.peg.920|BWG_0838|VBIEscCol60876_0920| Uncharacterized lipoprotein YmcC precursor [Escherichia coli BW2952 | 595496.3]
Escherichia_coli_CDS	003216	GCF_004924355.1_ASM492435v1	NZ_CP038138.1	lcl|NZ_CP038138.1_prot_WP_001247610.1_2691	Chromosome	none	2870978	2871622	fig|595496.3.peg.920|BWG_0838|VBIEscCol60876_0920| Uncharacterized lipoprotein YmcC precursor [Escherichia coli BW2952 | 595496.3]
Escherichia_coli_CDS	003216	GCF_005014055.1_ASM501405v1	NZ_CP031898.1	lcl|NZ_CP031898.1_prot_WP_001247610.1_2975	Chromosome	none	3075865	3076509	fig|595496.3.peg.920|BWG_0838|VBIEscCol60876_0920| Uncharacterized lipoprotein YmcC precursor [Escherichia coli BW2952 | 595496.3]
Escherichia_coli_CDS	003216	GCF_005014075.1_ASM501407v1	NZ_CP031902.1	lcl|NZ_CP031902.1_prot_WP_001247606.1_3244	Chromosome	none	3338409	3339053	fig|595496.3.peg.920|BWG_0838|VBIEscCol60876_0920| Uncharacterized lipoprotein YmcC precursor [Escherichia coli BW2952 | 595496.3]
Escherichia_coli_CDS	003216	GCF_005037715.1_ASM503771v2	NZ_CP031910.1	lcl|NZ_CP031910.1_prot_WP_001247610.1_3145	Chromosome	none	3179697	3180341	fig|595496.3.peg.920|BWG_0838|VBIEscCol60876_0920| Uncharacterized lipoprotein YmcC precursor [Escherichia coli BW2952 | 595496.3]
Escherichia_coli_CDS	003216	GCF_005037735.1_ASM503773v2	NZ_CP031913.1	lcl|NZ_CP031913.1_prot_WP_001301846.1_3398	Chromosome	none	3389729	3390373	fig|155864.8.peg.5351|Z1403|VBIEscCol44059_5351| Uncharacterized lipoprotein YmcC precursor [Escherichia coli O157:H7 str. EDL933 | 155864.8]
Escherichia_coli_CDS	003216	GCF_005037775.1_ASM503777v2	NZ_CP031906.1	lcl|NZ_CP031906.1_prot_WP_001367899.1_2862	Chromosome	none	3007539	3008183	fig|595496.3.peg.920|BWG_0838|VBIEscCol60876_0920| Uncharacterized lipoprotein YmcC precursor [Escherichia coli BW2952 | 595496.3]
Escherichia_coli_CDS	003216	GCF_005037795.1_ASM503779v2	NZ_CP031908.1	lcl|NZ_CP031908.1_prot_WP_001247608.1_3302	Chromosome	none	3331064	3331708	fig|155864.8.peg.5351|Z1403|VBIEscCol44059_5351| Uncharacterized lipoprotein YmcC precursor [Escherichia coli O157:H7 str. EDL933 | 155864.8]
Escherichia_coli_CDS	003216	GCF_005037805.1_ASM503780v2	NZ_CP031912.1	lcl|NZ_CP031912.1_prot_WP_001247610.1_3821	Chromosome	none	3915536	3916180	fig|595496.3.peg.920|BWG_0838|VBIEscCol60876_0920| Uncharacterized lipoprotein YmcC precursor [Escherichia coli BW2952 | 595496.3]
Escherichia_coli_CDS	003216	GCF_005156265.1_ASM515626v1	NZ_CP038453.1	lcl|NZ_CP038453.1_prot_WP_001247610.1_2764	Chromosome	none	2931692	2932336	fig|595496.3.peg.920|BWG_0838|VBIEscCol60876_0920| Uncharacterized lipoprotein YmcC precursor [Escherichia coli BW2952 | 595496.3]
Escherichia_coli_CDS	003216	GCF_005221525.1_ASM522152v1	NZ_CP028600.1	lcl|NZ_CP028600.1_prot_WP_001301846.1_3448	Chromosome	none	3439460	3440104	fig|155864.8.peg.5351|Z1403|VBIEscCol44059_5351| Uncharacterized lipoprotein YmcC precursor [Escherichia coli O157:H7 str. EDL933 | 155864.8]
Escherichia_coli_CDS	003216	GCF_005221545.1_ASM522154v1	NZ_CP028598.1	lcl|NZ_CP028598.1_prot_WP_001301846.1_3448	Chromosome	none	3439400	3440044	fig|155864.8.peg.5351|Z1403|VBIEscCol44059_5351| Uncharacterized lipoprotein YmcC precursor [Escherichia coli O157:H7 str. EDL933 | 155864.8]
Escherichia_coli_CDS	003216	GCF_005221565.1_ASM522156v1	NZ_CP028596.1	lcl|NZ_CP028596.1_prot_WP_001301846.1_3448	Chromosome	none	3439460	3440104	fig|155864.8.peg.5351|Z1403|VBIEscCol44059_5351| Uncharacterized lipoprotein YmcC precursor [Escherichia coli O157:H7 str. EDL933 | 155864.8]
Escherichia_coli_CDS	003216	GCF_005221585.1_ASM522158v1	NZ_CP028603.1	lcl|NZ_CP028603.1_prot_WP_001302969.1_3503	Chromosome	none	3497131	3497775	fig|155864.8.peg.5351|Z1403|VBIEscCol44059_5351| Uncharacterized lipoprotein YmcC precursor [Escherichia coli O157:H7 str. EDL933 | 155864.8]
Escherichia_coli_CDS	003216	GCF_005221605.1_ASM522160v1	NZ_CP028614.1	lcl|NZ_CP028614.1_prot_WP_001302969.1_3395	Chromosome	none	3410118	3410762	fig|155864.8.peg.5351|Z1403|VBIEscCol44059_5351| Uncharacterized lipoprotein YmcC precursor [Escherichia coli O157:H7 str. EDL933 | 155864.8]
Escherichia_coli_CDS	003216	GCF_005221625.1_ASM522162v1	NZ_CP028626.1	lcl|NZ_CP028626.1_prot_WP_001302969.1_3395	Chromosome	none	3410480	3411124	fig|155864.8.peg.5351|Z1403|VBIEscCol44059_5351| Uncharacterized lipoprotein YmcC precursor [Escherichia coli O157:H7 str. EDL933 | 155864.8]
Escherichia_coli_CDS	003216	GCF_005221645.1_ASM522164v1	NZ_CP028629.1	lcl|NZ_CP028629.1_prot_WP_001302969.1_3396	Chromosome	none	3410483	3411127	fig|155864.8.peg.5351|Z1403|VBIEscCol44059_5351| Uncharacterized lipoprotein YmcC precursor [Escherichia coli O157:H7 str. EDL933 | 155864.8]
Escherichia_coli_CDS	003216	GCF_005221665.1_ASM522166v1	NZ_CP028632.1	lcl|NZ_CP028632.1_prot_WP_001302969.1_3393	Chromosome	none	3409034	3409678	fig|155864.8.peg.5351|Z1403|VBIEscCol44059_5351| Uncharacterized lipoprotein YmcC precursor [Escherichia coli O157:H7 str. EDL933 | 155864.8]
Escherichia_coli_CDS	003216	GCF_005221685.1_ASM522168v1	NZ_CP028635.1	lcl|NZ_CP028635.1_prot_WP_001302969.1_3394	Chromosome	none	3409029	3409673	fig|155864.8.peg.5351|Z1403|VBIEscCol44059_5351| Uncharacterized lipoprotein YmcC precursor [Escherichia coli O157:H7 str. EDL933 | 155864.8]
Escherichia_coli_CDS	003216	GCF_005221705.1_ASM522170v1	NZ_CP028638.1	lcl|NZ_CP028638.1_prot_WP_001302969.1_3394	Chromosome	none	3409027	3409671	fig|155864.8.peg.5351|Z1403|VBIEscCol44059_5351| Uncharacterized lipoprotein YmcC precursor [Escherichia coli O157:H7 str. EDL933 | 155864.8]
Escherichia_coli_CDS	003216	GCF_005221725.1_ASM522172v1	NZ_CP028641.1	lcl|NZ_CP028641.1_prot_WP_001302969.1_3393	Chromosome	none	3409029	3409673	fig|155864.8.peg.5351|Z1403|VBIEscCol44059_5351| Uncharacterized lipoprotein YmcC precursor [Escherichia coli O157:H7 str. EDL933 | 155864.8]
Escherichia_coli_CDS	003216	GCF_005221745.1_ASM522174v1	NZ_CP028647.1	lcl|NZ_CP028647.1_prot_WP_001302969.1_3393	Chromosome	none	3409130	3409774	fig|155864.8.peg.5351|Z1403|VBIEscCol44059_5351| Uncharacterized lipoprotein YmcC precursor [Escherichia coli O157:H7 str. EDL933 | 155864.8]
Escherichia_coli_CDS	003216	GCF_005221765.1_ASM522176v1	NZ_CP028650.1	lcl|NZ_CP028650.1_prot_WP_001301846.1_1961	Chromosome	none	2060152	2060796	fig|155864.8.peg.5351|Z1403|VBIEscCol44059_5351| Uncharacterized lipoprotein YmcC precursor [Escherichia coli O157:H7 str. EDL933 | 155864.8]
Escherichia_coli_CDS	003216	GCF_005221785.1_ASM522178v1	NZ_CP028652.1	lcl|NZ_CP028652.1_prot_WP_001301846.1_1973	Chromosome	none	2068234	2068878	fig|155864.8.peg.5351|Z1403|VBIEscCol44059_5351| Uncharacterized lipoprotein YmcC precursor [Escherichia coli O157:H7 str. EDL933 | 155864.8]
Escherichia_coli_CDS	003216	GCF_005221805.1_ASM522180v1	NZ_CP028659.1	lcl|NZ_CP028659.1_prot_WP_001302969.1_3396	Chromosome	none	3410483	3411127	fig|155864.8.peg.5351|Z1403|VBIEscCol44059_5351| Uncharacterized lipoprotein YmcC precursor [Escherichia coli O157:H7 str. EDL933 | 155864.8]
Escherichia_coli_CDS	003216	GCF_005221825.1_ASM522182v1	NZ_CP028668.1	lcl|NZ_CP028668.1_prot_WP_001302969.1_3397	Chromosome	none	3410484	3411128	fig|155864.8.peg.5351|Z1403|VBIEscCol44059_5351| Uncharacterized lipoprotein YmcC precursor [Escherichia coli O157:H7 str. EDL933 | 155864.8]
Escherichia_coli_CDS	003216	GCF_005221845.1_ASM522184v1	NZ_CP028674.1	lcl|NZ_CP028674.1_prot_WP_001302969.1_3312	Chromosome	none	3351627	3352271	fig|155864.8.peg.5351|Z1403|VBIEscCol44059_5351| Uncharacterized lipoprotein YmcC precursor [Escherichia coli O157:H7 str. EDL933 | 155864.8]
Escherichia_coli_CDS	003216	GCF_005221865.1_ASM522186v1	NZ_CP028671.1	lcl|NZ_CP028671.1_prot_WP_001302969.1_3393	Chromosome	none	3409035	3409679	fig|155864.8.peg.5351|Z1403|VBIEscCol44059_5351| Uncharacterized lipoprotein YmcC precursor [Escherichia coli O157:H7 str. EDL933 | 155864.8]
Escherichia_coli_CDS	003216	GCF_005221905.1_ASM522190v1	NZ_CP028609.1	lcl|NZ_CP028609.1_prot_WP_001301846.1_3480	Chromosome	none	3459337	3459981	fig|155864.8.peg.5351|Z1403|VBIEscCol44059_5351| Uncharacterized lipoprotein YmcC precursor [Escherichia coli O157:H7 str. EDL933 | 155864.8]
Escherichia_coli_CDS	003216	GCF_005221925.1_ASM522192v1	NZ_CP028617.1	lcl|NZ_CP028617.1_prot_WP_001302969.1_3396	Chromosome	none	3410490	3411134	fig|155864.8.peg.5351|Z1403|VBIEscCol44059_5351| Uncharacterized lipoprotein YmcC precursor [Escherichia coli O157:H7 str. EDL933 | 155864.8]
Escherichia_coli_CDS	003216	GCF_005221945.1_ASM522194v1	NZ_CP028620.1	lcl|NZ_CP028620.1_prot_WP_001302969.1_3393	Chromosome	none	3409027	3409671	fig|155864.8.peg.5351|Z1403|VBIEscCol44059_5351| Uncharacterized lipoprotein YmcC precursor [Escherichia coli O157:H7 str. EDL933 | 155864.8]
Escherichia_coli_CDS	003216	GCF_005221965.1_ASM522196v1	NZ_CP028623.1	lcl|NZ_CP028623.1_prot_WP_001302969.1_3396	Chromosome	none	3410483	3411127	fig|155864.8.peg.5351|Z1403|VBIEscCol44059_5351| Uncharacterized lipoprotein YmcC precursor [Escherichia coli O157:H7 str. EDL933 | 155864.8]
Escherichia_coli_CDS	003216	GCF_005221985.1_ASM522198v1	NZ_CP028644.1	lcl|NZ_CP028644.1_prot_WP_001302969.1_3392	Chromosome	none	3409128	3409772	fig|155864.8.peg.5351|Z1403|VBIEscCol44059_5351| Uncharacterized lipoprotein YmcC precursor [Escherichia coli O157:H7 str. EDL933 | 155864.8]
Escherichia_coli_CDS	003216	GCF_005222005.1_ASM522200v1	NZ_CP028654.1	lcl|NZ_CP028654.1_prot_WP_001301846.1_3505	Chromosome	none	3486965	3487609	fig|155864.8.peg.5351|Z1403|VBIEscCol44059_5351| Uncharacterized lipoprotein YmcC precursor [Escherichia coli O157:H7 str. EDL933 | 155864.8]
Escherichia_coli_CDS	003216	GCF_005222025.1_ASM522202v1	NZ_CP028656.1	lcl|NZ_CP028656.1_prot_WP_001302969.1_3396	Chromosome	none	3410483	3411127	fig|155864.8.peg.5351|Z1403|VBIEscCol44059_5351| Uncharacterized lipoprotein YmcC precursor [Escherichia coli O157:H7 str. EDL933 | 155864.8]
Escherichia_coli_CDS	003216	GCF_005222045.1_ASM522204v1	NZ_CP028662.1	lcl|NZ_CP028662.1_prot_WP_001302969.1_3393	Chromosome	none	3409022	3409666	fig|155864.8.peg.5351|Z1403|VBIEscCol44059_5351| Uncharacterized lipoprotein YmcC precursor [Escherichia coli O157:H7 str. EDL933 | 155864.8]
Escherichia_coli_CDS	003216	GCF_005222065.1_ASM522206v1	NZ_CP028665.1	lcl|NZ_CP028665.1_prot_WP_001302969.1_3393	Chromosome	none	3409021	3409665	fig|155864.8.peg.5351|Z1403|VBIEscCol44059_5351| Uncharacterized lipoprotein YmcC precursor [Escherichia coli O157:H7 str. EDL933 | 155864.8]
Escherichia_coli_CDS	003216	GCF_005222265.1_ASM522226v1	NZ_CP028677.1	lcl|NZ_CP028677.1_prot_WP_001302969.1_3393	Chromosome	none	3409027	3409671	fig|155864.8.peg.5351|Z1403|VBIEscCol44059_5351| Uncharacterized lipoprotein YmcC precursor [Escherichia coli O157:H7 str. EDL933 | 155864.8]
Escherichia_coli_CDS	003216	GCF_005222285.1_ASM522228v1	NZ_CP028683.1	lcl|NZ_CP028683.1_prot_WP_001301846.1_3583	Chromosome	none	3539757	3540401	fig|155864.8.peg.5351|Z1403|VBIEscCol44059_5351| Uncharacterized lipoprotein YmcC precursor [Escherichia coli O157:H7 str. EDL933 | 155864.8]
Escherichia_coli_CDS	003216	GCF_005222305.1_ASM522230v1	NZ_CP028690.1	lcl|NZ_CP028690.1_prot_WP_001301846.1_3496	Chromosome	none	3472975	3473619	fig|155864.8.peg.5351|Z1403|VBIEscCol44059_5351| Uncharacterized lipoprotein YmcC precursor [Escherichia coli O157:H7 str. EDL933 | 155864.8]
Escherichia_coli_CDS	003216	GCF_005222325.1_ASM522232v1	NZ_CP028693.1	lcl|NZ_CP028693.1_prot_WP_001301846.1_3513	Chromosome	none	3495276	3495920	fig|155864.8.peg.5351|Z1403|VBIEscCol44059_5351| Uncharacterized lipoprotein YmcC precursor [Escherichia coli O157:H7 str. EDL933 | 155864.8]
Escherichia_coli_CDS	003216	GCF_005222345.1_ASM522234v1	NZ_CP028698.1	lcl|NZ_CP028698.1_prot_WP_001301846.1_3481	Chromosome	none	3470060	3470704	fig|155864.8.peg.5351|Z1403|VBIEscCol44059_5351| Uncharacterized lipoprotein YmcC precursor [Escherichia coli O157:H7 str. EDL933 | 155864.8]
Escherichia_coli_CDS	003216	GCF_005222365.1_ASM522236v1	NZ_CP028700.1	lcl|NZ_CP028700.1_prot_WP_001301846.1_3509	Chromosome	none	3490959	3491603	fig|155864.8.peg.5351|Z1403|VBIEscCol44059_5351| Uncharacterized lipoprotein YmcC precursor [Escherichia coli O157:H7 str. EDL933 | 155864.8]
Escherichia_coli_CDS	003216	GCF_005222385.1_ASM522238v1	NZ_CP028680.1	lcl|NZ_CP028680.1_prot_WP_001302969.1_3392	Chromosome	none	3407185	3407829	fig|155864.8.peg.5351|Z1403|VBIEscCol44059_5351| Uncharacterized lipoprotein YmcC precursor [Escherichia coli O157:H7 str. EDL933 | 155864.8]
Escherichia_coli_CDS	003216	GCF_005222405.1_ASM522240v1	NZ_CP028685.1	lcl|NZ_CP028685.1_prot_WP_001301846.1_3582	Chromosome	none	3539745	3540389	fig|155864.8.peg.5351|Z1403|VBIEscCol44059_5351| Uncharacterized lipoprotein YmcC precursor [Escherichia coli O157:H7 str. EDL933 | 155864.8]
Escherichia_coli_CDS	003216	GCF_005222425.1_ASM522242v1	NZ_CP028687.1	lcl|NZ_CP028687.1_prot_WP_001301846.1_3495	Chromosome	none	3472975	3473619	fig|155864.8.peg.5351|Z1403|VBIEscCol44059_5351| Uncharacterized lipoprotein YmcC precursor [Escherichia coli O157:H7 str. EDL933 | 155864.8]
Escherichia_coli_CDS	003216	GCF_005222445.1_ASM522244v1	NZ_CP028695.1	lcl|NZ_CP028695.1_prot_WP_001301846.1_3496	Chromosome	none	3472975	3473619	fig|155864.8.peg.5351|Z1403|VBIEscCol44059_5351| Uncharacterized lipoprotein YmcC precursor [Escherichia coli O157:H7 str. EDL933 | 155864.8]
Escherichia_coli_CDS	003216	GCF_005671355.1_ASM567135v1	NZ_CP040397.1	lcl|NZ_CP040397.1_prot_WP_001247610.1_2250	Chromosome	none	2437428	2438072	fig|595496.3.peg.920|BWG_0838|VBIEscCol60876_0920| Uncharacterized lipoprotein YmcC precursor [Escherichia coli BW2952 | 595496.3]
Escherichia_coli_CDS	003216	GCF_005885915.1_ASM588591v1	NZ_CP040570.1	lcl|NZ_CP040570.1_prot_WP_001301846.1_3461	Chromosome	none	3439653	3440297	fig|155864.8.peg.5351|Z1403|VBIEscCol44059_5351| Uncharacterized lipoprotein YmcC precursor [Escherichia coli O157:H7 str. EDL933 | 155864.8]
Escherichia_coli_CDS	003216	GCF_005885955.1_ASM588595v1	NZ_CP040572.1	lcl|NZ_CP040572.1_prot_WP_001301846.1_2082	Chromosome	none	2137881	2138525	fig|155864.8.peg.5351|Z1403|VBIEscCol44059_5351| Uncharacterized lipoprotein YmcC precursor [Escherichia coli O157:H7 str. EDL933 | 155864.8]
Escherichia_coli_CDS	003216	GCF_005890115.1_ASM589011v1	NZ_CP040643.1	lcl|NZ_CP040643.1_prot_WP_001247610.1_1125	Chromosome	none	1183853	1184497	fig|595496.3.peg.920|BWG_0838|VBIEscCol60876_0920| Uncharacterized lipoprotein YmcC precursor [Escherichia coli BW2952 | 595496.3]
Escherichia_coli_CDS	003216	GCF_005954605.1_ASM595460v1	NZ_CP040664.1	lcl|NZ_CP040664.1_prot_WP_001247610.1_962	Chromosome	none	1037096	1037740	fig|595496.3.peg.920|BWG_0838|VBIEscCol60876_0920| Uncharacterized lipoprotein YmcC precursor [Escherichia coli BW2952 | 595496.3]
Escherichia_coli_CDS	003216	GCF_005954625.1_ASM595462v1	NZ_CP040663.1	lcl|NZ_CP040663.1_prot_WP_001247610.1_963	Chromosome	none	1037876	1038520	fig|595496.3.peg.920|BWG_0838|VBIEscCol60876_0920| Uncharacterized lipoprotein YmcC precursor [Escherichia coli BW2952 | 595496.3]
Escherichia_coli_CDS	003216	GCF_005954725.1_ASM595472v1	NZ_CP040667.1	lcl|NZ_CP040667.1_prot_WP_001247610.1_2258	Chromosome	none	2363576	2364220	fig|595496.3.peg.920|BWG_0838|VBIEscCol60876_0920| Uncharacterized lipoprotein YmcC precursor [Escherichia coli BW2952 | 595496.3]
Escherichia_coli_CDS	003216	GCF_006337025.1_ASM633702v1	NZ_CP040886.1	lcl|NZ_CP040886.1_prot_WP_001247610.1_344	Chromosome	none	336328	336972	fig|595496.3.peg.920|BWG_0838|VBIEscCol60876_0920| Uncharacterized lipoprotein YmcC precursor [Escherichia coli BW2952 | 595496.3]
Escherichia_coli_CDS	003216	GCF_006364695.1_ASM636469v1	NZ_CP041002.1	lcl|NZ_CP041002.1_prot_WP_001247606.1_949	Chromosome	none	1038678	1039322	fig|595496.3.peg.920|BWG_0838|VBIEscCol60876_0920| Uncharacterized lipoprotein YmcC precursor [Escherichia coli BW2952 | 595496.3]
Escherichia_coli_CDS	003216	GCF_006777065.1_ASM677706v1	NZ_CP041302.1	lcl|NZ_CP041302.1_prot_WP_001247610.1_2767	Chromosome	none	2914775	2915419	fig|595496.3.peg.920|BWG_0838|VBIEscCol60876_0920| Uncharacterized lipoprotein YmcC precursor [Escherichia coli BW2952 | 595496.3]
Escherichia_coli_CDS	003216	GCF_006777085.1_ASM677708v1	NZ_CP041304.1	lcl|NZ_CP041304.1_prot_WP_001316256.1_2848	Chromosome	none	2999748	3000392	fig|155864.8.peg.5351|Z1403|VBIEscCol44059_5351| Uncharacterized lipoprotein YmcC precursor [Escherichia coli O157:H7 str. EDL933 | 155864.8]
Escherichia_coli_CDS	003216	GCF_006874785.1_ASM687478v1	NZ_CP015853.1	lcl|NZ_CP015853.1_prot_WP_001301846.1_1555	Chromosome	none	1468029	1468673	fig|155864.8.peg.5351|Z1403|VBIEscCol44059_5351| Uncharacterized lipoprotein YmcC precursor [Escherichia coli O157:H7 str. EDL933 | 155864.8]
Escherichia_coli_CDS	003216	GCF_007012305.1_ASM701230v1	NZ_CP041392.1	lcl|NZ_CP041392.1_prot_WP_001372824.1_2788	Chromosome	none	2973622	2974266	fig|595496.3.peg.920|BWG_0838|VBIEscCol60876_0920| Uncharacterized lipoprotein YmcC precursor [Escherichia coli BW2952 | 595496.3]
Escherichia_coli_CDS	003216	GCF_007106565.1_ASM710656v1	NZ_CP041513.1	lcl|NZ_CP041513.1_prot_WP_001247610.1_358	Chromosome	none	334568	335212	fig|595496.3.peg.920|BWG_0838|VBIEscCol60876_0920| Uncharacterized lipoprotein YmcC precursor [Escherichia coli BW2952 | 595496.3]
Escherichia_coli_CDS	003216	GCF_007632435.1_ASM763243v1	NZ_CP041919.1	lcl|NZ_CP041919.1_prot_WP_001247610.1_2721	Chromosome	none	2871509	2872153	fig|595496.3.peg.920|BWG_0838|VBIEscCol60876_0920| Uncharacterized lipoprotein YmcC precursor [Escherichia coli BW2952 | 595496.3]
Escherichia_coli_CDS	003216	GCF_007922655.1_ASM792265v1	NZ_CP041623.1	lcl|NZ_CP041623.1_prot_WP_001301846.1_2850	Chromosome	none	3105120	3105764	fig|155864.8.peg.5351|Z1403|VBIEscCol44059_5351| Uncharacterized lipoprotein YmcC precursor [Escherichia coli O157:H7 str. EDL933 | 155864.8]
Escherichia_coli_CDS	003216	GCF_007990655.1_ASM799065v1	NZ_AP019761.1	lcl|NZ_AP019761.1_prot_WP_001247610.1_1060	Chromosome	none	1140152	1140796	fig|595496.3.peg.920|BWG_0838|VBIEscCol60876_0920| Uncharacterized lipoprotein YmcC precursor [Escherichia coli BW2952 | 595496.3]
Escherichia_coli_CDS	003216	GCF_007995175.1_ASM799517v1	NZ_CP042585.1	lcl|NZ_CP042585.1_prot_WP_001247610.1_2770	Chromosome	none	2902207	2902851	fig|595496.3.peg.920|BWG_0838|VBIEscCol60876_0920| Uncharacterized lipoprotein YmcC precursor [Escherichia coli BW2952 | 595496.3]
Escherichia_coli_CDS	003216	GCF_008033295.1_ASM803329v1	NZ_CP042867.1	lcl|NZ_CP042867.1_prot_WP_001247610.1_2708	Chromosome	none	2837955	2838599	fig|595496.3.peg.920|BWG_0838|VBIEscCol60876_0920| Uncharacterized lipoprotein YmcC precursor [Escherichia coli BW2952 | 595496.3]
Escherichia_coli_CDS	003216	GCF_008033315.1_ASM803331v1	NZ_CP042865.1	lcl|NZ_CP042865.1_prot_WP_001247610.1_2708	Chromosome	none	2838037	2838681	fig|595496.3.peg.920|BWG_0838|VBIEscCol60876_0920| Uncharacterized lipoprotein YmcC precursor [Escherichia coli BW2952 | 595496.3]
Escherichia_coli_CDS	003216	GCF_008065435.1_ASM806543v1	NZ_CP042298.1	lcl|NZ_CP042298.1_prot_WP_001247610.1_1017	Chromosome	none	1121392	1122036	fig|595496.3.peg.920|BWG_0838|VBIEscCol60876_0920| Uncharacterized lipoprotein YmcC precursor [Escherichia coli BW2952 | 595496.3]
Escherichia_coli_CDS	003216	GCF_008065455.1_ASM806545v1	NZ_CP042350.1	lcl|NZ_CP042350.1_prot_WP_001247610.1_1011	Chromosome	none	1103117	1103761	fig|595496.3.peg.920|BWG_0838|VBIEscCol60876_0920| Uncharacterized lipoprotein YmcC precursor [Escherichia coli BW2952 | 595496.3]
Escherichia_coli_CDS	003216	GCF_008080655.1_ASM808065v1	NZ_CP040927.1	lcl|NZ_CP040927.1_prot_WP_001247610.1_2715	Chromosome	none	2860997	2861641	fig|595496.3.peg.920|BWG_0838|VBIEscCol60876_0920| Uncharacterized lipoprotein YmcC precursor [Escherichia coli BW2952 | 595496.3]
Escherichia_coli_CDS	003216	GCF_008124005.1_ASM812400v1	NZ_CP043217.1	lcl|NZ_CP043217.1_prot_WP_001247609.1_4644	Chromosome	none	4893776	4894420	fig|595496.3.peg.920|BWG_0838|VBIEscCol60876_0920| Uncharacterized lipoprotein YmcC precursor [Escherichia coli BW2952 | 595496.3]
Escherichia_coli_CDS	003216	GCF_008124105.1_ASM812410v1	NZ_CP043185.1	lcl|NZ_CP043185.1_prot_WP_001247610.1_4150	Chromosome	none	4434716	4435360	fig|595496.3.peg.920|BWG_0838|VBIEscCol60876_0920| Uncharacterized lipoprotein YmcC precursor [Escherichia coli BW2952 | 595496.3]
Escherichia_coli_CDS	003216	GCF_008124125.1_ASM812412v1	NZ_CP043183.1	lcl|NZ_CP043183.1_prot_WP_001247610.1_2699	Chromosome	none	2835662	2836306	fig|595496.3.peg.920|BWG_0838|VBIEscCol60876_0920| Uncharacterized lipoprotein YmcC precursor [Escherichia coli BW2952 | 595496.3]
Escherichia_coli_CDS	003216	GCF_008124145.1_ASM812414v1	NZ_CP043187.1	lcl|NZ_CP043187.1_prot_WP_001247610.1_2699	Chromosome	none	2835657	2836301	fig|595496.3.peg.920|BWG_0838|VBIEscCol60876_0920| Uncharacterized lipoprotein YmcC precursor [Escherichia coli BW2952 | 595496.3]
Escherichia_coli_CDS	003216	GCF_008124165.1_ASM812416v1	NZ_CP043189.1	lcl|NZ_CP043189.1_prot_WP_001247610.1_2699	Chromosome	none	2835660	2836304	fig|595496.3.peg.920|BWG_0838|VBIEscCol60876_0920| Uncharacterized lipoprotein YmcC precursor [Escherichia coli BW2952 | 595496.3]
Escherichia_coli_CDS	003216	GCF_008124185.1_ASM812418v1	NZ_CP043191.1	lcl|NZ_CP043191.1_prot_WP_001247610.1_2700	Chromosome	none	2835660	2836304	fig|595496.3.peg.920|BWG_0838|VBIEscCol60876_0920| Uncharacterized lipoprotein YmcC precursor [Escherichia coli BW2952 | 595496.3]
Escherichia_coli_CDS	003216	GCF_008124205.1_ASM812420v1	NZ_CP043193.1	lcl|NZ_CP043193.1_prot_WP_001247610.1_2699	Chromosome	none	2835662	2836306	fig|595496.3.peg.920|BWG_0838|VBIEscCol60876_0920| Uncharacterized lipoprotein YmcC precursor [Escherichia coli BW2952 | 595496.3]
Escherichia_coli_CDS	003216	GCF_008124225.1_ASM812422v1	NZ_CP043195.1	lcl|NZ_CP043195.1_prot_WP_001247610.1_2945	Chromosome	none	3123721	3124365	fig|595496.3.peg.920|BWG_0838|VBIEscCol60876_0920| Uncharacterized lipoprotein YmcC precursor [Escherichia coli BW2952 | 595496.3]
Escherichia_coli_CDS	003216	GCF_008124245.1_ASM812424v1	NZ_CP043197.1	lcl|NZ_CP043197.1_prot_WP_001247610.1_165	Chromosome	none	158655	159299	fig|595496.3.peg.920|BWG_0838|VBIEscCol60876_0920| Uncharacterized lipoprotein YmcC precursor [Escherichia coli BW2952 | 595496.3]
Escherichia_coli_CDS	003216	GCF_008124265.1_ASM812426v1	NZ_CP043201.1	lcl|NZ_CP043201.1_prot_WP_001247610.1_2699	Chromosome	none	2835479	2836123	fig|595496.3.peg.920|BWG_0838|VBIEscCol60876_0920| Uncharacterized lipoprotein YmcC precursor [Escherichia coli BW2952 | 595496.3]
Escherichia_coli_CDS	003216	GCF_008124285.1_ASM812428v1	NZ_CP043199.1	lcl|NZ_CP043199.1_prot_WP_001247610.1_1917	Chromosome	none	2081616	2082260	fig|595496.3.peg.920|BWG_0838|VBIEscCol60876_0920| Uncharacterized lipoprotein YmcC precursor [Escherichia coli BW2952 | 595496.3]
Escherichia_coli_CDS	003216	GCF_008124305.1_ASM812430v1	NZ_CP043205.1	lcl|NZ_CP043205.1_prot_WP_001247610.1_2699	Chromosome	none	2835660	2836304	fig|595496.3.peg.920|BWG_0838|VBIEscCol60876_0920| Uncharacterized lipoprotein YmcC precursor [Escherichia coli BW2952 | 595496.3]
Escherichia_coli_CDS	003216	GCF_008124325.1_ASM812432v1	NZ_CP043203.1	lcl|NZ_CP043203.1_prot_WP_001247610.1_2699	Chromosome	none	2835660	2836304	fig|595496.3.peg.920|BWG_0838|VBIEscCol60876_0920| Uncharacterized lipoprotein YmcC precursor [Escherichia coli BW2952 | 595496.3]
Escherichia_coli_CDS	003216	GCF_008124345.1_ASM812434v1	NZ_CP043207.1	lcl|NZ_CP043207.1_prot_WP_001247610.1_2703	Chromosome	none	2835660	2836304	fig|595496.3.peg.920|BWG_0838|VBIEscCol60876_0920| Uncharacterized lipoprotein YmcC precursor [Escherichia coli BW2952 | 595496.3]
Escherichia_coli_CDS	003216	GCF_008124365.1_ASM812436v1	NZ_CP043209.1	lcl|NZ_CP043209.1_prot_WP_001247610.1_2699	Chromosome	none	2835660	2836304	fig|595496.3.peg.920|BWG_0838|VBIEscCol60876_0920| Uncharacterized lipoprotein YmcC precursor [Escherichia coli BW2952 | 595496.3]
Escherichia_coli_CDS	003216	GCF_008124385.1_ASM812438v1	NZ_CP043211.1	lcl|NZ_CP043211.1_prot_WP_001247610.1_2945	Chromosome	none	3120635	3121279	fig|595496.3.peg.920|BWG_0838|VBIEscCol60876_0920| Uncharacterized lipoprotein YmcC precursor [Escherichia coli BW2952 | 595496.3]
Escherichia_coli_CDS	003216	GCF_008124405.1_ASM812440v1	NZ_CP043213.1	lcl|NZ_CP043213.1_prot_WP_001247610.1_1431	Chromosome	none	1520229	1520873	fig|595496.3.peg.920|BWG_0838|VBIEscCol60876_0920| Uncharacterized lipoprotein YmcC precursor [Escherichia coli BW2952 | 595496.3]
Escherichia_coli_CDS	003216	GCF_008124425.1_ASM812442v1	NZ_CP043227.1	lcl|NZ_CP043227.1_prot_WP_001372824.1_4452	Chromosome	none	4793548	4794192	fig|595496.3.peg.920|BWG_0838|VBIEscCol60876_0920| Uncharacterized lipoprotein YmcC precursor [Escherichia coli BW2952 | 595496.3]
Escherichia_coli_CDS	003216	GCF_008329665.1_ASM832966v1	NZ_CP043478.1	lcl|NZ_CP043478.1_prot_WP_001247610.1_1709	Chromosome	none	1861825	1862469	fig|595496.3.peg.920|BWG_0838|VBIEscCol60876_0920| Uncharacterized lipoprotein YmcC precursor [Escherichia coli BW2952 | 595496.3]
Escherichia_coli_CDS	003216	GCF_008370755.1_ASM837075v1	NZ_CP041678.1	lcl|NZ_CP041678.1_prot_WP_001247610.1_2870	Chromosome	none	2988352	2988996	fig|595496.3.peg.920|BWG_0838|VBIEscCol60876_0920| Uncharacterized lipoprotein YmcC precursor [Escherichia coli BW2952 | 595496.3]
Escherichia_coli_CDS	003216	GCF_008370775.1_ASM837077v1	NZ_CP042980.1	lcl|NZ_CP042980.1_prot_WP_001247604.1_969	Chromosome	none	1014413	1015057	fig|595496.3.peg.920|BWG_0838|VBIEscCol60876_0920| Uncharacterized lipoprotein YmcC precursor [Escherichia coli BW2952 | 595496.3]
Escherichia_coli_CDS	003216	GCF_008375335.1_ASM837533v1	NZ_CP041627.1	lcl|NZ_CP041627.1_prot_WP_047603470.1_1003	Chromosome	none	1071634	1072278	fig|595496.3.peg.920|BWG_0838|VBIEscCol60876_0920| Uncharacterized lipoprotein YmcC precursor [Escherichia coli BW2952 | 595496.3]
Escherichia_coli_CDS	003216	GCF_008462425.1_ASM846242v1	NZ_CP043539.1	lcl|NZ_CP043539.1_prot_WP_001301846.1_1163	Chromosome	none	1127513	1128157	fig|155864.8.peg.5351|Z1403|VBIEscCol44059_5351| Uncharacterized lipoprotein YmcC precursor [Escherichia coli O157:H7 str. EDL933 | 155864.8]
Escherichia_coli_CDS	003216	GCF_008632555.1_ASM863255v1	NZ_CP043946.1	lcl|NZ_CP043946.1_prot_WP_001372824.1_2840	Chromosome	none	3009452	3010096	fig|595496.3.peg.920|BWG_0838|VBIEscCol60876_0920| Uncharacterized lipoprotein YmcC precursor [Escherichia coli BW2952 | 595496.3]
Escherichia_coli_CDS	003216	GCF_008632575.1_ASM863257v1	NZ_CP043942.1	lcl|NZ_CP043942.1_prot_WP_001372824.1_2841	Chromosome	none	3009452	3010096	fig|595496.3.peg.920|BWG_0838|VBIEscCol60876_0920| Uncharacterized lipoprotein YmcC precursor [Escherichia coli BW2952 | 595496.3]
Escherichia_coli_CDS	003216	GCF_008642415.1_ASM864241v1	NZ_CP040269.1	lcl|NZ_CP040269.1_prot_WP_001367899.1_1137	Chromosome	none	1170812	1171456	fig|595496.3.peg.920|BWG_0838|VBIEscCol60876_0920| Uncharacterized lipoprotein YmcC precursor [Escherichia coli BW2952 | 595496.3]
Escherichia_coli_CDS	003216	GCF_008727255.1_ASM872725v1	NZ_CP044155.1	lcl|NZ_CP044155.1_prot_WP_001247604.1_3684	Chromosome	none	3874682	3875326	fig|595496.3.peg.920|BWG_0838|VBIEscCol60876_0920| Uncharacterized lipoprotein YmcC precursor [Escherichia coli BW2952 | 595496.3]
Escherichia_coli_CDS	003216	GCF_008761455.2_ASM876145v2	NZ_CP044311.1	lcl|NZ_CP044311.1_prot_WP_001247610.1_903	Chromosome	none	958366	959010	fig|595496.3.peg.920|BWG_0838|VBIEscCol60876_0920| Uncharacterized lipoprotein YmcC precursor [Escherichia coli BW2952 | 595496.3]
Escherichia_coli_CDS	003216	GCF_008761475.2_ASM876147v2	NZ_CP044312.1	lcl|NZ_CP044312.1_prot_WP_001247610.1_1613	Chromosome	none	1710318	1710962	fig|595496.3.peg.920|BWG_0838|VBIEscCol60876_0920| Uncharacterized lipoprotein YmcC precursor [Escherichia coli BW2952 | 595496.3]
Escherichia_coli_CDS	003216	GCF_008761495.2_ASM876149v2	NZ_CP044313.1	lcl|NZ_CP044313.1_prot_WP_001247610.1_91	Chromosome	none	80767	81411	fig|595496.3.peg.920|BWG_0838|VBIEscCol60876_0920| Uncharacterized lipoprotein YmcC precursor [Escherichia coli BW2952 | 595496.3]
Escherichia_coli_CDS	003216	GCF_008761515.1_ASM876151v1	NZ_CP044314.1	lcl|NZ_CP044314.1_prot_WP_001247610.1_3540	Chromosome	none	3818483	3819127	fig|595496.3.peg.920|BWG_0838|VBIEscCol60876_0920| Uncharacterized lipoprotein YmcC precursor [Escherichia coli BW2952 | 595496.3]
Escherichia_coli_CDS	003216	GCF_008761535.2_ASM876153v3	NZ_CP044315.1	lcl|NZ_CP044315.1_prot_WP_001247608.1_2400	Chromosome	none	2410960	2411604	fig|155864.8.peg.5351|Z1403|VBIEscCol44059_5351| Uncharacterized lipoprotein YmcC precursor [Escherichia coli O157:H7 str. EDL933 | 155864.8]
Escherichia_coli_CDS	003216	GCF_008807135.1_ASM880713v1	NZ_CP041448.1	lcl|NZ_CP041448.1_prot_WP_001247610.1_1626	Chromosome	none	1766367	1767011	fig|595496.3.peg.920|BWG_0838|VBIEscCol60876_0920| Uncharacterized lipoprotein YmcC precursor [Escherichia coli BW2952 | 595496.3]
Escherichia_coli_CDS	003216	GCF_008807155.1_ASM880715v1	NZ_CP041442.1	lcl|NZ_CP041442.1_prot_WP_001247610.1_2782	Chromosome	none	2926405	2927049	fig|595496.3.peg.920|BWG_0838|VBIEscCol60876_0920| Uncharacterized lipoprotein YmcC precursor [Escherichia coli BW2952 | 595496.3]
Escherichia_coli_CDS	003216	GCF_008807295.1_ASM880729v1	NZ_CP041452.1	lcl|NZ_CP041452.1_prot_WP_001247610.1_2696	Chromosome	none	2855232	2855876	fig|595496.3.peg.920|BWG_0838|VBIEscCol60876_0920| Uncharacterized lipoprotein YmcC precursor [Escherichia coli BW2952 | 595496.3]
Escherichia_coli_CDS	003216	GCF_008823185.1_ASM882318v1	NZ_CP042588.1	lcl|NZ_CP042588.1_prot_WP_001247610.1_2814	Chromosome	none	2928841	2929485	fig|595496.3.peg.920|BWG_0838|VBIEscCol60876_0920| Uncharacterized lipoprotein YmcC precursor [Escherichia coli BW2952 | 595496.3]
Escherichia_coli_CDS	003216	GCF_008824125.1_ASM882412v1	NZ_CP044410.1	lcl|NZ_CP044410.1_prot_WP_001247610.1_1598	Chromosome	none	1755270	1755914	fig|595496.3.peg.920|BWG_0838|VBIEscCol60876_0920| Uncharacterized lipoprotein YmcC precursor [Escherichia coli BW2952 | 595496.3]
Escherichia_coli_CDS	003216	GCF_008925965.1_ASM892596v1	NZ_CP032789.1	lcl|NZ_CP032789.1_prot_WP_001301846.1_3471	Chromosome	none	3465399	3466043	fig|155864.8.peg.5351|Z1403|VBIEscCol44059_5351| Uncharacterized lipoprotein YmcC precursor [Escherichia coli O157:H7 str. EDL933 | 155864.8]
Escherichia_coli_CDS	003216	GCF_008926085.1_ASM892608v1	NZ_CP032791.1	lcl|NZ_CP032791.1_prot_WP_001301846.1_3101	Chromosome	none	3143228	3143872	fig|155864.8.peg.5351|Z1403|VBIEscCol44059_5351| Uncharacterized lipoprotein YmcC precursor [Escherichia coli O157:H7 str. EDL933 | 155864.8]
Escherichia_coli_CDS	003216	GCF_008926105.1_ASM892610v1	NZ_CP032793.1	lcl|NZ_CP032793.1_prot_WP_001301846.1_3252	Chromosome	none	3301607	3302251	fig|155864.8.peg.5351|Z1403|VBIEscCol44059_5351| Uncharacterized lipoprotein YmcC precursor [Escherichia coli O157:H7 str. EDL933 | 155864.8]
Escherichia_coli_CDS	003216	GCF_008926125.1_ASM892612v1	NZ_CP032795.1	lcl|NZ_CP032795.1_prot_WP_001301846.1_3572	Chromosome	none	3553189	3553833	fig|155864.8.peg.5351|Z1403|VBIEscCol44059_5351| Uncharacterized lipoprotein YmcC precursor [Escherichia coli O157:H7 str. EDL933 | 155864.8]
Escherichia_coli_CDS	003216	GCF_008926145.1_ASM892614v1	NZ_CP032797.1	lcl|NZ_CP032797.1_prot_WP_001301846.1_3563	Chromosome	none	3534782	3535426	fig|155864.8.peg.5351|Z1403|VBIEscCol44059_5351| Uncharacterized lipoprotein YmcC precursor [Escherichia coli O157:H7 str. EDL933 | 155864.8]
Escherichia_coli_CDS	003216	GCF_008926165.1_ASM892616v1	NZ_CP032801.1	lcl|NZ_CP032801.1_prot_WP_001301846.1_3534	Chromosome	none	3524165	3524809	fig|155864.8.peg.5351|Z1403|VBIEscCol44059_5351| Uncharacterized lipoprotein YmcC precursor [Escherichia coli O157:H7 str. EDL933 | 155864.8]
Escherichia_coli_CDS	003216	GCF_008926185.1_ASM892618v1	NZ_CP032803.1	lcl|NZ_CP032803.1_prot_WP_001301846.1_3586	Chromosome	none	3566914	3567558	fig|155864.8.peg.5351|Z1403|VBIEscCol44059_5351| Uncharacterized lipoprotein YmcC precursor [Escherichia coli O157:H7 str. EDL933 | 155864.8]
Escherichia_coli_CDS	003216	GCF_008926305.1_ASM892630v1	NZ_CP032805.1	lcl|NZ_CP032805.1_prot_WP_001301846.1_3399	Chromosome	none	3421567	3422211	fig|155864.8.peg.5351|Z1403|VBIEscCol44059_5351| Uncharacterized lipoprotein YmcC precursor [Escherichia coli O157:H7 str. EDL933 | 155864.8]
Escherichia_coli_CDS	003216	GCF_008931185.1_ASM893118v1	NZ_CP032811.1	lcl|NZ_CP032811.1_prot_WP_001301846.1_3409	Chromosome	none	3434737	3435381	fig|155864.8.peg.5351|Z1403|VBIEscCol44059_5351| Uncharacterized lipoprotein YmcC precursor [Escherichia coli O157:H7 str. EDL933 | 155864.8]
Escherichia_coli_CDS	003216	GCF_008931725.1_ASM893172v1	NZ_CP042843.1	lcl|NZ_CP042843.1_prot_WP_001247610.1_1611	Chromosome	none	1759376	1760020	fig|595496.3.peg.920|BWG_0838|VBIEscCol60876_0920| Uncharacterized lipoprotein YmcC precursor [Escherichia coli BW2952 | 595496.3]
Escherichia_coli_CDS	003216	GCF_008931865.1_ASM893186v1	NZ_CP042844.1	lcl|NZ_CP042844.1_prot_WP_001247610.1_1606	Chromosome	none	1754495	1755139	fig|595496.3.peg.920|BWG_0838|VBIEscCol60876_0920| Uncharacterized lipoprotein YmcC precursor [Escherichia coli BW2952 | 595496.3]
Escherichia_coli_CDS	003216	GCF_009176965.1_ASM917696v1	NZ_AP019675.1	lcl|NZ_AP019675.1_prot_WP_001247609.1_2742	Chromosome	none	2874704	2875348	fig|595496.3.peg.920|BWG_0838|VBIEscCol60876_0920| Uncharacterized lipoprotein YmcC precursor [Escherichia coli BW2952 | 595496.3]
Escherichia_coli_CDS	003216	GCF_009363035.1_ASM936303v1	NZ_CP045277.1	lcl|NZ_CP045277.1_prot_WP_001247610.1_2827	Chromosome	none	2977837	2978481	fig|595496.3.peg.920|BWG_0838|VBIEscCol60876_0920| Uncharacterized lipoprotein YmcC precursor [Escherichia coli BW2952 | 595496.3]
Escherichia_coli_CDS	003216	GCF_009395265.1_ASM939526v1	NZ_CP045457.1	lcl|NZ_CP045457.1_prot_WP_001247610.1_1013	Chromosome	none	1081521	1082165	fig|595496.3.peg.920|BWG_0838|VBIEscCol60876_0920| Uncharacterized lipoprotein YmcC precursor [Escherichia coli BW2952 | 595496.3]
Escherichia_coli_CDS	003216	GCF_009431955.1_ASM943195v1	NZ_CP040305.1	lcl|NZ_CP040305.1_prot_WP_001302969.1_3338	Chromosome	none	3419661	3420305	fig|155864.8.peg.5351|Z1403|VBIEscCol44059_5351| Uncharacterized lipoprotein YmcC precursor [Escherichia coli O157:H7 str. EDL933 | 155864.8]
Escherichia_coli_CDS	003216	GCF_009432215.1_ASM943221v1	NZ_CP040307.1	lcl|NZ_CP040307.1_prot_WP_001302969.1_1827	Chromosome	none	2014783	2015427	fig|155864.8.peg.5351|Z1403|VBIEscCol44059_5351| Uncharacterized lipoprotein YmcC precursor [Escherichia coli O157:H7 str. EDL933 | 155864.8]
Escherichia_coli_CDS	003216	GCF_009432415.1_ASM943241v1	NZ_CP040309.1	lcl|NZ_CP040309.1_prot_WP_001302969.1_1813	Chromosome	none	2005273	2005917	fig|155864.8.peg.5351|Z1403|VBIEscCol44059_5351| Uncharacterized lipoprotein YmcC precursor [Escherichia coli O157:H7 str. EDL933 | 155864.8]
Escherichia_coli_CDS	003216	GCF_009432635.1_ASM943263v1	NZ_CP040311.1	lcl|NZ_CP040311.1_prot_WP_001301846.1_1775	Chromosome	none	1984404	1985048	fig|155864.8.peg.5351|Z1403|VBIEscCol44059_5351| Uncharacterized lipoprotein YmcC precursor [Escherichia coli O157:H7 str. EDL933 | 155864.8]
Escherichia_coli_CDS	003216	GCF_009432795.1_ASM943279v1	NZ_CP040313.1	lcl|NZ_CP040313.1_prot_WP_001302969.1_1814	Chromosome	none	2005261	2005905	fig|155864.8.peg.5351|Z1403|VBIEscCol44059_5351| Uncharacterized lipoprotein YmcC precursor [Escherichia coli O157:H7 str. EDL933 | 155864.8]
Escherichia_coli_CDS	003216	GCF_009432915.1_ASM943291v1	NZ_CP040314.1	lcl|NZ_CP040314.1_prot_WP_001302969.1_1834	Chromosome	none	2018292	2018936	fig|155864.8.peg.5351|Z1403|VBIEscCol44059_5351| Uncharacterized lipoprotein YmcC precursor [Escherichia coli O157:H7 str. EDL933 | 155864.8]
Escherichia_coli_CDS	003216	GCF_009433135.1_ASM943313v1	NZ_CP040316.1	lcl|NZ_CP040316.1_prot_WP_001301846.1_1869	Chromosome	none	2051616	2052260	fig|155864.8.peg.5351|Z1403|VBIEscCol44059_5351| Uncharacterized lipoprotein YmcC precursor [Escherichia coli O157:H7 str. EDL933 | 155864.8]
Escherichia_coli_CDS	003216	GCF_009618015.1_ASM961801v1	NZ_AP019856.1	lcl|NZ_AP019856.1_prot_WP_073533523.1_919	Chromosome	none	1044216	1044860	fig|595496.3.peg.920|BWG_0838|VBIEscCol60876_0920| Uncharacterized lipoprotein YmcC precursor [Escherichia coli BW2952 | 595496.3]
Escherichia_coli_CDS	003216	GCF_009627495.1_ASM962749v1	NZ_CP038494.1	lcl|NZ_CP038494.1_prot_WP_001301846.1_1751	Chromosome	none	1968257	1968901	fig|155864.8.peg.5351|Z1403|VBIEscCol44059_5351| Uncharacterized lipoprotein YmcC precursor [Escherichia coli O157:H7 str. EDL933 | 155864.8]
Escherichia_coli_CDS	003216	GCF_009648495.1_ASM964849v1	NZ_CP045741.1	lcl|NZ_CP045741.1_prot_WP_001247610.1_3715	Chromosome	none	3929932	3930576	fig|595496.3.peg.920|BWG_0838|VBIEscCol60876_0920| Uncharacterized lipoprotein YmcC precursor [Escherichia coli BW2952 | 595496.3]
Escherichia_coli_CDS	003216	GCF_009650175.1_ASM965017v1	NZ_CP045863.1	lcl|NZ_CP045863.1_prot_WP_001301846.1_918	Chromosome	none	1001026	1001670	fig|155864.8.peg.5351|Z1403|VBIEscCol44059_5351| Uncharacterized lipoprotein YmcC precursor [Escherichia coli O157:H7 str. EDL933 | 155864.8]
Escherichia_coli_CDS	003216	GCF_009662135.1_ASM966213v1	NZ_CP045784.1	lcl|NZ_CP045784.1_prot_WP_024259632.1_146	Chromosome	none	132556	133200	fig|595496.3.peg.920|BWG_0838|VBIEscCol60876_0920| Uncharacterized lipoprotein YmcC precursor [Escherichia coli BW2952 | 595496.3]
Escherichia_coli_CDS	003216	GCF_009663855.1_ASM966385v1	NZ_CP045977.1	lcl|NZ_CP045977.1_prot_WP_001301225.1_961	Chromosome	none	1022943	1023587	fig|595496.3.peg.920|BWG_0838|VBIEscCol60876_0920| Uncharacterized lipoprotein YmcC precursor [Escherichia coli BW2952 | 595496.3]
Escherichia_coli_CDS	003216	GCF_009664185.1_ASM966418v1	NZ_CP043486.1	lcl|NZ_CP043486.1_prot_WP_001247610.1_1009	Chromosome	none	1108814	1109458	fig|595496.3.peg.920|BWG_0838|VBIEscCol60876_0920| Uncharacterized lipoprotein YmcC precursor [Escherichia coli BW2952 | 595496.3]
Escherichia_coli_CDS	003216	GCF_009664205.1_ASM966420v1	NZ_CP043487.1	lcl|NZ_CP043487.1_prot_WP_001247610.1_1010	Chromosome	none	1109950	1110594	fig|595496.3.peg.920|BWG_0838|VBIEscCol60876_0920| Uncharacterized lipoprotein YmcC precursor [Escherichia coli BW2952 | 595496.3]
Escherichia_coli_CDS	003216	GCF_009664305.1_ASM966430v1	NZ_CP035545.1	lcl|NZ_CP035545.1_prot_WP_001301846.1_1119	Chromosome	none	1233157	1233801	fig|155864.8.peg.5351|Z1403|VBIEscCol44059_5351| Uncharacterized lipoprotein YmcC precursor [Escherichia coli O157:H7 str. EDL933 | 155864.8]
Escherichia_coli_CDS	003216	GCF_009664455.1_ASM966445v1	NZ_CP045975.1	lcl|NZ_CP045975.1_prot_WP_001301846.1_3536	Chromosome	none	3518513	3519157	fig|155864.8.peg.5351|Z1403|VBIEscCol44059_5351| Uncharacterized lipoprotein YmcC precursor [Escherichia coli O157:H7 str. EDL933 | 155864.8]
Escherichia_coli_CDS	003216	GCF_009664535.1_ASM966453v1	NZ_CP045941.1	lcl|NZ_CP045941.1_prot_WP_001247604.1_3012	Chromosome	none	3027296	3027940	fig|595496.3.peg.920|BWG_0838|VBIEscCol60876_0920| Uncharacterized lipoprotein YmcC precursor [Escherichia coli BW2952 | 595496.3]
Escherichia_coli_CDS	003216	GCF_009671045.1_ASM967104v1	NZ_CP046000.1	lcl|NZ_CP046000.1_prot_WP_001247610.1_2720	Chromosome	none	2895251	2895895	fig|595496.3.peg.920|BWG_0838|VBIEscCol60876_0920| Uncharacterized lipoprotein YmcC precursor [Escherichia coli BW2952 | 595496.3]
Escherichia_coli_CDS	003216	GCF_009671085.1_ASM967108v1	NZ_CP046003.1	lcl|NZ_CP046003.1_prot_WP_001247610.1_2784	Chromosome	none	2926609	2927253	fig|595496.3.peg.920|BWG_0838|VBIEscCol60876_0920| Uncharacterized lipoprotein YmcC precursor [Escherichia coli BW2952 | 595496.3]
Escherichia_coli_CDS	003216	GCF_009671105.1_ASM967110v1	NZ_CP046006.1	lcl|NZ_CP046006.1_prot_WP_001247610.1_2659	Chromosome	none	2854629	2855273	fig|595496.3.peg.920|BWG_0838|VBIEscCol60876_0920| Uncharacterized lipoprotein YmcC precursor [Escherichia coli BW2952 | 595496.3]
Escherichia_coli_CDS	003216	GCF_009671125.1_ASM967112v1	NZ_CP046009.1	lcl|NZ_CP046009.1_prot_WP_095885472.1_2712	Chromosome	none	2848772	2849416	fig|155864.8.peg.5351|Z1403|VBIEscCol44059_5351| Uncharacterized lipoprotein YmcC precursor [Escherichia coli O157:H7 str. EDL933 | 155864.8]
Escherichia_coli_CDS	003216	GCF_009720465.1_ASM972046v1	NZ_CP041955.1	lcl|NZ_CP041955.1_prot_WP_001372824.1_2801	Chromosome	none	2973976	2974620	fig|595496.3.peg.920|BWG_0838|VBIEscCol60876_0920| Uncharacterized lipoprotein YmcC precursor [Escherichia coli BW2952 | 595496.3]
Escherichia_coli_CDS	003216	GCF_009720605.1_ASM972060v1	NZ_CP046259.1	lcl|NZ_CP046259.1_prot_WP_001247610.1_4299	Chromosome	none	4601168	4601812	fig|595496.3.peg.920|BWG_0838|VBIEscCol60876_0920| Uncharacterized lipoprotein YmcC precursor [Escherichia coli BW2952 | 595496.3]
Escherichia_coli_CDS	003216	GCF_009728565.1_ASM972856v1	NZ_CP023165.1	lcl|NZ_CP023165.1_prot_WP_001247610.1_1099	Chromosome	none	1186205	1186849	fig|595496.3.peg.920|BWG_0838|VBIEscCol60876_0920| Uncharacterized lipoprotein YmcC precursor [Escherichia coli BW2952 | 595496.3]
Escherichia_coli_CDS	003216	GCF_009738145.1_ASM973814v1	NZ_CP045190.1	lcl|NZ_CP045190.1_prot_WP_001247609.1_2739	Chromosome	none	2883512	2884156	fig|595496.3.peg.920|BWG_0838|VBIEscCol60876_0920| Uncharacterized lipoprotein YmcC precursor [Escherichia coli BW2952 | 595496.3]
Escherichia_coli_CDS	003216	GCF_009738455.1_ASM973845v1	NZ_CP046527.1	lcl|NZ_CP046527.1_prot_WP_001301846.1_3578	Chromosome	none	3850119	3850763	fig|155864.8.peg.5351|Z1403|VBIEscCol44059_5351| Uncharacterized lipoprotein YmcC precursor [Escherichia coli O157:H7 str. EDL933 | 155864.8]
Escherichia_coli_CDS	003216	GCF_009761715.1_ASM976171v1	NZ_CP041031.1	lcl|NZ_CP041031.1_prot_WP_001247610.1_2790	Chromosome	none	2938055	2938699	fig|595496.3.peg.920|BWG_0838|VBIEscCol60876_0920| Uncharacterized lipoprotein YmcC precursor [Escherichia coli BW2952 | 595496.3]
Escherichia_coli_CDS	003216	GCF_009762385.1_ASM976238v1	NZ_CP044293.1	lcl|NZ_CP044293.1_prot_WP_001247610.1_3787	Chromosome	none	4056842	4057486	fig|595496.3.peg.920|BWG_0838|VBIEscCol60876_0920| Uncharacterized lipoprotein YmcC precursor [Escherichia coli BW2952 | 595496.3]
Escherichia_coli_CDS	003216	GCF_009832885.1_ASM983288v1	NZ_CP047127.1	lcl|NZ_CP047127.1_prot_WP_001247610.1_180	Chromosome	none	167636	168280	fig|595496.3.peg.920|BWG_0838|VBIEscCol60876_0920| Uncharacterized lipoprotein YmcC precursor [Escherichia coli BW2952 | 595496.3]
Escherichia_coli_CDS	003216	GCF_009832985.1_ASM983298v1	NZ_CP047231.1	lcl|NZ_CP047231.1_prot_WP_001301225.1_962	Chromosome	none	1025388	1026032	fig|595496.3.peg.920|BWG_0838|VBIEscCol60876_0920| Uncharacterized lipoprotein YmcC precursor [Escherichia coli BW2952 | 595496.3]
Escherichia_coli_CDS	003216	GCF_009866925.1_ASM986692v1	NZ_CP026929.1	lcl|NZ_CP026929.1_prot_WP_001247610.1_2847	Chromosome	none	2964086	2964730	fig|595496.3.peg.920|BWG_0838|VBIEscCol60876_0920| Uncharacterized lipoprotein YmcC precursor [Escherichia coli BW2952 | 595496.3]
Escherichia_coli_CDS	003216	GCF_009866945.1_ASM986694v1	NZ_CP026932.1	lcl|NZ_CP026932.1_prot_WP_001247610.1_2321	Chromosome	none	2470206	2470850	fig|595496.3.peg.920|BWG_0838|VBIEscCol60876_0920| Uncharacterized lipoprotein YmcC precursor [Escherichia coli BW2952 | 595496.3]
Escherichia_coli_CDS	003216	GCF_009867015.2_ASM986701v2	NZ_CP026935.2	lcl|NZ_CP026935.2_prot_WP_001247610.1_2990	Chromosome	none	3103147	3103791	fig|595496.3.peg.920|BWG_0838|VBIEscCol60876_0920| Uncharacterized lipoprotein YmcC precursor [Escherichia coli BW2952 | 595496.3]
Escherichia_coli_CDS	003216	GCF_009867035.1_ASM986703v1	NZ_CP026939.1	lcl|NZ_CP026939.1_prot_WP_001247610.1_2841	Chromosome	none	3004125	3004769	fig|595496.3.peg.920|BWG_0838|VBIEscCol60876_0920| Uncharacterized lipoprotein YmcC precursor [Escherichia coli BW2952 | 595496.3]
Escherichia_coli_CDS	003216	GCF_009873375.1_ASM987337v1	NZ_CP041749.1	lcl|NZ_CP041749.1_prot_WP_001247610.1_3354	Chromosome	none	3607934	3608578	fig|595496.3.peg.920|BWG_0838|VBIEscCol60876_0920| Uncharacterized lipoprotein YmcC precursor [Escherichia coli BW2952 | 595496.3]
Escherichia_coli_CDS	003216	GCF_009905115.1_ASM990511v1	NZ_CP047571.1	lcl|NZ_CP047571.1_prot_WP_001247610.1_2608	Chromosome	none	2748440	2749084	fig|595496.3.peg.920|BWG_0838|VBIEscCol60876_0920| Uncharacterized lipoprotein YmcC precursor [Escherichia coli BW2952 | 595496.3]
Escherichia_coli_CDS	003216	GCF_009905135.1_ASM990513v1	NZ_CP047576.1	lcl|NZ_CP047576.1_prot_WP_094317367.1_900	Chromosome	none	922651	923295	fig|595496.3.peg.920|BWG_0838|VBIEscCol60876_0920| Uncharacterized lipoprotein YmcC precursor [Escherichia coli BW2952 | 595496.3]
Escherichia_coli_CDS	003216	GCF_009909465.1_ASM990946v1	NZ_CP047658.1	lcl|NZ_CP047658.1_prot_WP_001247610.1_2843	Chromosome	none	2971536	2972180	fig|595496.3.peg.920|BWG_0838|VBIEscCol60876_0920| Uncharacterized lipoprotein YmcC precursor [Escherichia coli BW2952 | 595496.3]
Escherichia_coli_CDS	003216	GCF_009909485.1_ASM990948v1	NZ_CP047665.1	lcl|NZ_CP047665.1_prot_WP_001247610.1_265	Chromosome	none	281115	281759	fig|595496.3.peg.920|BWG_0838|VBIEscCol60876_0920| Uncharacterized lipoprotein YmcC precursor [Escherichia coli BW2952 | 595496.3]
Escherichia_coli_CDS	003216	GCF_009909505.1_ASM990950v1	NZ_CP047662.1	lcl|NZ_CP047662.1_prot_WP_001247610.1_1522	Chromosome	none	1683852	1684496	fig|595496.3.peg.920|BWG_0838|VBIEscCol60876_0920| Uncharacterized lipoprotein YmcC precursor [Escherichia coli BW2952 | 595496.3]
Escherichia_coli_CDS	003216	GCF_009913415.1_ASM991341v1	NZ_CP047876.1	lcl|NZ_CP047876.1_prot_WP_001247610.1_2697	Chromosome	none	2855034	2855678	fig|595496.3.peg.920|BWG_0838|VBIEscCol60876_0920| Uncharacterized lipoprotein YmcC precursor [Escherichia coli BW2952 | 595496.3]
Escherichia_coli_CDS	003216	GCF_009914295.1_ASM991429v1	NZ_CP041628.1	lcl|NZ_CP041628.1_prot_WP_001316256.1_93	Chromosome	none	107294	107938	fig|155864.8.peg.5351|Z1403|VBIEscCol44059_5351| Uncharacterized lipoprotein YmcC precursor [Escherichia coli O157:H7 str. EDL933 | 155864.8]
Escherichia_coli_CDS	003216	GCF_009931235.1_ASM993123v1	NZ_CP034384.1	lcl|NZ_CP034384.1_prot_WP_001301846.1_1214	Chromosome	none	1323666	1324310	fig|155864.8.peg.5351|Z1403|VBIEscCol44059_5351| Uncharacterized lipoprotein YmcC precursor [Escherichia coli O157:H7 str. EDL933 | 155864.8]
Escherichia_coli_CDS	003216	GCF_009931435.1_ASM993143v1	NZ_CP043414.1	lcl|NZ_CP043414.1_prot_WP_001316256.1_2907	Chromosome	none	3103773	3104417	fig|155864.8.peg.5351|Z1403|VBIEscCol44059_5351| Uncharacterized lipoprotein YmcC precursor [Escherichia coli O157:H7 str. EDL933 | 155864.8]
Escherichia_coli_CDS	003216	GCF_009948655.1_ASM994865v1	NZ_CP041411.1	lcl|NZ_CP041411.1_prot_WP_001247610.1_3022	Chromosome	none	3108497	3109141	fig|595496.3.peg.920|BWG_0838|VBIEscCol60876_0920| Uncharacterized lipoprotein YmcC precursor [Escherichia coli BW2952 | 595496.3]
Escherichia_coli_CDS	003216	GCF_009949145.1_ASM994914v1	NZ_CP041417.1	lcl|NZ_CP041417.1_prot_WP_001247610.1_4447	Plasmid	none	29319	29963	fig|595496.3.peg.920|BWG_0838|VBIEscCol60876_0920| Uncharacterized lipoprotein YmcC precursor [Escherichia coli BW2952 | 595496.3]
Escherichia_coli_CDS	003216	GCF_009949705.1_ASM994970v1	NZ_CP041422.1	lcl|NZ_CP041422.1_prot_WP_001247610.1_2148	Chromosome	none	2286152	2286796	fig|595496.3.peg.920|BWG_0838|VBIEscCol60876_0920| Uncharacterized lipoprotein YmcC precursor [Escherichia coli BW2952 | 595496.3]
Escherichia_coli_CDS	003216	GCF_009950125.1_ASM995012v1	NZ_CP041425.1	lcl|NZ_CP041425.1_prot_WP_001247610.1_2975	Chromosome	none	3042971	3043615	fig|595496.3.peg.920|BWG_0838|VBIEscCol60876_0920| Uncharacterized lipoprotein YmcC precursor [Escherichia coli BW2952 | 595496.3]
Escherichia_coli_CDS	003216	GCF_009950475.1_ASM995047v1	NZ_CP041429.1	lcl|NZ_CP041429.1_prot_WP_001247610.1_3486	Chromosome	none	3695887	3696531	fig|595496.3.peg.920|BWG_0838|VBIEscCol60876_0920| Uncharacterized lipoprotein YmcC precursor [Escherichia coli BW2952 | 595496.3]
Escherichia_coli_CDS	003216	GCF_009950805.1_ASM995080v1	NZ_CP041431.1	lcl|NZ_CP041431.1_prot_WP_001247610.1_1622	Chromosome	none	1713570	1714214	fig|595496.3.peg.920|BWG_0838|VBIEscCol60876_0920| Uncharacterized lipoprotein YmcC precursor [Escherichia coli BW2952 | 595496.3]
Escherichia_coli_CDS	003216	GCF_009951245.1_ASM995124v1	NZ_CP041433.1	lcl|NZ_CP041433.1_prot_WP_001247610.1_3562	Chromosome	none	3750869	3751513	fig|595496.3.peg.920|BWG_0838|VBIEscCol60876_0920| Uncharacterized lipoprotein YmcC precursor [Escherichia coli BW2952 | 595496.3]
Escherichia_coli_CDS	003216	GCF_009951745.1_ASM995174v1	NZ_CP041435.1	lcl|NZ_CP041435.1_prot_WP_001247610.1_2795	Chromosome	none	2932889	2933533	fig|595496.3.peg.920|BWG_0838|VBIEscCol60876_0920| Uncharacterized lipoprotein YmcC precursor [Escherichia coli BW2952 | 595496.3]
Escherichia_coli_CDS	003216	GCF_009952125.1_ASM995212v1	NZ_CP041437.1	lcl|NZ_CP041437.1_prot_WP_001247610.1_2874	Chromosome	none	2998467	2999111	fig|595496.3.peg.920|BWG_0838|VBIEscCol60876_0920| Uncharacterized lipoprotein YmcC precursor [Escherichia coli BW2952 | 595496.3]
Escherichia_coli_CDS	003216	GCF_010092405.1_ASM1009240v1	NZ_CP048025.1	lcl|NZ_CP048025.1_prot_WP_001247610.1_119	Chromosome	none	126505	127149	fig|595496.3.peg.920|BWG_0838|VBIEscCol60876_0920| Uncharacterized lipoprotein YmcC precursor [Escherichia coli BW2952 | 595496.3]
Escherichia_coli_CDS	003216	GCF_010231485.1_ASM1023148v1	NZ_CP034931.1	lcl|NZ_CP034931.1_prot_WP_001247604.1_2461	Chromosome	none	2440472	2441116	fig|595496.3.peg.920|BWG_0838|VBIEscCol60876_0920| Uncharacterized lipoprotein YmcC precursor [Escherichia coli BW2952 | 595496.3]
Escherichia_coli_CDS	003216	GCF_010231685.1_ASM1023168v1	NZ_CP034935.1	lcl|NZ_CP034935.1_prot_WP_024259632.1_1061	Chromosome	none	979525	980169	fig|595496.3.peg.920|BWG_0838|VBIEscCol60876_0920| Uncharacterized lipoprotein YmcC precursor [Escherichia coli BW2952 | 595496.3]
Escherichia_coli_CDS	003216	GCF_010365345.1_ASM1036534v1	NZ_CP048310.1	lcl|NZ_CP048310.1_prot_WP_001247610.1_2781	Chromosome	none	2968720	2969364	fig|595496.3.peg.920|BWG_0838|VBIEscCol60876_0920| Uncharacterized lipoprotein YmcC precursor [Escherichia coli BW2952 | 595496.3]
Escherichia_coli_CDS	003216	GCF_010365365.1_ASM1036536v1	NZ_CP048322.1	lcl|NZ_CP048322.1_prot_WP_001247610.1_1624	Chromosome	none	1737319	1737963	fig|595496.3.peg.920|BWG_0838|VBIEscCol60876_0920| Uncharacterized lipoprotein YmcC precursor [Escherichia coli BW2952 | 595496.3]
Escherichia_coli_CDS	003216	GCF_010365405.1_ASM1036540v1	NZ_CP048326.1	lcl|NZ_CP048326.1_prot_WP_001247610.1_1624	Chromosome	none	1737316	1737960	fig|595496.3.peg.920|BWG_0838|VBIEscCol60876_0920| Uncharacterized lipoprotein YmcC precursor [Escherichia coli BW2952 | 595496.3]
Escherichia_coli_CDS	003216	GCF_010365425.1_ASM1036542v1	NZ_CP048330.1	lcl|NZ_CP048330.1_prot_WP_001247610.1_2450	Chromosome	none	2582822	2583466	fig|595496.3.peg.920|BWG_0838|VBIEscCol60876_0920| Uncharacterized lipoprotein YmcC precursor [Escherichia coli BW2952 | 595496.3]
Escherichia_coli_CDS	003216	GCF_010365465.1_ASM1036546v1	NZ_CP048344.1	lcl|NZ_CP048344.1_prot_WP_001247610.1_2755	Chromosome	none	2915257	2915901	fig|595496.3.peg.920|BWG_0838|VBIEscCol60876_0920| Uncharacterized lipoprotein YmcC precursor [Escherichia coli BW2952 | 595496.3]
Escherichia_coli_CDS	003216	GCF_010365485.1_ASM1036548v1	NZ_CP048359.1	lcl|NZ_CP048359.1_prot_WP_001247610.1_2797	Chromosome	none	2951824	2952468	fig|595496.3.peg.920|BWG_0838|VBIEscCol60876_0920| Uncharacterized lipoprotein YmcC precursor [Escherichia coli BW2952 | 595496.3]
Escherichia_coli_CDS	003216	GCF_010365505.1_ASM1036550v1	NZ_CP048371.1	lcl|NZ_CP048371.1_prot_WP_001372824.1_2765	Chromosome	none	2929531	2930175	fig|595496.3.peg.920|BWG_0838|VBIEscCol60876_0920| Uncharacterized lipoprotein YmcC precursor [Escherichia coli BW2952 | 595496.3]
Escherichia_coli_CDS	003216	GCF_010365525.1_ASM1036552v1	NZ_CP048367.1	lcl|NZ_CP048367.1_prot_WP_001372824.1_2815	Chromosome	none	2973828	2974472	fig|595496.3.peg.920|BWG_0838|VBIEscCol60876_0920| Uncharacterized lipoprotein YmcC precursor [Escherichia coli BW2952 | 595496.3]
Escherichia_coli_CDS	003216	GCF_010365545.1_ASM1036554v1	NZ_CP048376.1	lcl|NZ_CP048376.1_prot_WP_001247610.1_2734	Chromosome	none	2903574	2904218	fig|595496.3.peg.920|BWG_0838|VBIEscCol60876_0920| Uncharacterized lipoprotein YmcC precursor [Escherichia coli BW2952 | 595496.3]
Escherichia_coli_CDS	003216	GCF_010509415.1_ASM1050941v1	NZ_CP048439.1	lcl|NZ_CP048439.1_prot_WP_001247610.1_2669	Chromosome	none	2801551	2802195	fig|595496.3.peg.920|BWG_0838|VBIEscCol60876_0920| Uncharacterized lipoprotein YmcC precursor [Escherichia coli BW2952 | 595496.3]
Escherichia_coli_CDS	003216	GCF_010669005.1_ASM1066900v1	NZ_CP048604.1	lcl|NZ_CP048604.1_prot_WP_001247610.1_1203	Chromosome	none	1226109	1226753	fig|595496.3.peg.920|BWG_0838|VBIEscCol60876_0920| Uncharacterized lipoprotein YmcC precursor [Escherichia coli BW2952 | 595496.3]
Escherichia_coli_CDS	003216	GCF_010669025.1_ASM1066902v1	NZ_CP048605.1	lcl|NZ_CP048605.1_prot_WP_001549146.1_1105	Chromosome	none	1165030	1165674	fig|155864.8.peg.5351|Z1403|VBIEscCol44059_5351| Uncharacterized lipoprotein YmcC precursor [Escherichia coli O157:H7 str. EDL933 | 155864.8]
Escherichia_coli_CDS	003216	GCF_011045215.1_ASM1104521v1	NZ_CP049201.1	lcl|NZ_CP049201.1_prot_WP_001400593.1_3120	Chromosome	none	3246166	3246810	fig|155864.8.peg.5351|Z1403|VBIEscCol44059_5351| Uncharacterized lipoprotein YmcC precursor [Escherichia coli O157:H7 str. EDL933 | 155864.8]
Escherichia_coli_CDS	003216	GCF_011045475.1_ASM1104547v1	NZ_CP033158.1	lcl|NZ_CP033158.1_prot_WP_001372824.1_4081	Chromosome	none	4418768	4419412	fig|595496.3.peg.920|BWG_0838|VBIEscCol60876_0920| Uncharacterized lipoprotein YmcC precursor [Escherichia coli BW2952 | 595496.3]
Escherichia_coli_CDS	003216	GCF_011045875.1_ASM1104587v1	NZ_CP047455.1	lcl|NZ_CP047455.1_prot_WP_001247610.1_118	Chromosome	none	124614	125258	fig|595496.3.peg.920|BWG_0838|VBIEscCol60876_0920| Uncharacterized lipoprotein YmcC precursor [Escherichia coli BW2952 | 595496.3]
Escherichia_coli_CDS	003216	GCF_011045895.1_ASM1104589v1	NZ_CP047461.1	lcl|NZ_CP047461.1_prot_WP_001247610.1_118	Chromosome	none	124614	125258	fig|595496.3.peg.920|BWG_0838|VBIEscCol60876_0920| Uncharacterized lipoprotein YmcC precursor [Escherichia coli BW2952 | 595496.3]
Escherichia_coli_CDS	003216	GCF_011064575.1_ASM1106457v1	NZ_CP049343.1	lcl|NZ_CP049343.1_prot_WP_001247610.1_2746	Chromosome	none	2903248	2903892	fig|595496.3.peg.920|BWG_0838|VBIEscCol60876_0920| Uncharacterized lipoprotein YmcC precursor [Escherichia coli BW2952 | 595496.3]
Escherichia_coli_CDS	003216	GCF_011067085.1_ASM1106708v1	NZ_CP049348.1	lcl|NZ_CP049348.1_prot_WP_001247610.1_961	Chromosome	none	1079720	1080364	fig|595496.3.peg.920|BWG_0838|VBIEscCol60876_0920| Uncharacterized lipoprotein YmcC precursor [Escherichia coli BW2952 | 595496.3]
Escherichia_coli_CDS	003216	GCF_011331065.1_ASM1133106v1	NZ_CP049081.1	lcl|NZ_CP049081.1_prot_WP_001247610.1_1802	Chromosome	none	1922442	1923086	fig|595496.3.peg.920|BWG_0838|VBIEscCol60876_0920| Uncharacterized lipoprotein YmcC precursor [Escherichia coli BW2952 | 595496.3]
Escherichia_coli_CDS	003216	GCF_011383085.1_ASM1138308v1	NZ_CP049936.1	lcl|NZ_CP049936.1_prot_WP_001247610.1_930	Chromosome	none	974255	974899	fig|595496.3.peg.920|BWG_0838|VBIEscCol60876_0920| Uncharacterized lipoprotein YmcC precursor [Escherichia coli BW2952 | 595496.3]
Escherichia_coli_CDS	003216	GCF_011403355.1_ASM1140335v1	NZ_AP021890.1	lcl|NZ_AP021890.1_prot_WP_001247610.1_1510	Chromosome	none	1675038	1675682	fig|595496.3.peg.920|BWG_0838|VBIEscCol60876_0920| Uncharacterized lipoprotein YmcC precursor [Escherichia coli BW2952 | 595496.3]
Escherichia_coli_CDS	003216	GCF_011404215.1_ASM1140421v1	NZ_AP021891.1	lcl|NZ_AP021891.1_prot_WP_001247609.1_2705	Chromosome	none	2836660	2837304	fig|595496.3.peg.920|BWG_0838|VBIEscCol60876_0920| Uncharacterized lipoprotein YmcC precursor [Escherichia coli BW2952 | 595496.3]
Escherichia_coli_CDS	003216	GCF_011404355.1_ASM1140435v1	NZ_AP021892.1	lcl|NZ_AP021892.1_prot_WP_001247609.1_1061	Chromosome	none	1088379	1089023	fig|595496.3.peg.920|BWG_0838|VBIEscCol60876_0920| Uncharacterized lipoprotein YmcC precursor [Escherichia coli BW2952 | 595496.3]
Escherichia_coli_CDS	003216	GCF_011404475.1_ASM1140447v1	NZ_AP021893.1	lcl|NZ_AP021893.1_prot_WP_025670072.1_2758	Chromosome	none	2915524	2916168	fig|595496.3.peg.920|BWG_0838|VBIEscCol60876_0920| Uncharacterized lipoprotein YmcC precursor [Escherichia coli BW2952 | 595496.3]
Escherichia_coli_CDS	003216	GCF_011404595.1_ASM1140459v1	NZ_AP021894.1	lcl|NZ_AP021894.1_prot_WP_001247609.1_2804	Chromosome	none	2898704	2899348	fig|595496.3.peg.920|BWG_0838|VBIEscCol60876_0920| Uncharacterized lipoprotein YmcC precursor [Escherichia coli BW2952 | 595496.3]
Escherichia_coli_CDS	003216	GCF_011404895.1_ASM1140489v1	NZ_AP021896.1	lcl|NZ_AP021896.1_prot_WP_001247610.1_118	Chromosome	none	125043	125687	fig|595496.3.peg.920|BWG_0838|VBIEscCol60876_0920| Uncharacterized lipoprotein YmcC precursor [Escherichia coli BW2952 | 595496.3]
Escherichia_coli_CDS	003216	GCF_011492885.1_ASM1149288v1	NZ_CP049353.1	lcl|NZ_CP049353.1_prot_WP_001247609.1_2699	Chromosome	none	2826949	2827593	fig|595496.3.peg.920|BWG_0838|VBIEscCol60876_0920| Uncharacterized lipoprotein YmcC precursor [Escherichia coli BW2952 | 595496.3]
Escherichia_coli_CDS	003216	GCF_011492925.1_ASM1149292v1	NZ_CP049979.1	lcl|NZ_CP049979.1_prot_WP_001247610.1_2439	Chromosome	none	2674613	2675257	fig|595496.3.peg.920|BWG_0838|VBIEscCol60876_0920| Uncharacterized lipoprotein YmcC precursor [Escherichia coli BW2952 | 595496.3]
Escherichia_coli_CDS	003216	GCF_011492985.1_ASM1149298v1	NZ_CP046716.1	lcl|NZ_CP046716.1_prot_WP_001247610.1_2680	Chromosome	none	2834229	2834873	fig|595496.3.peg.920|BWG_0838|VBIEscCol60876_0920| Uncharacterized lipoprotein YmcC precursor [Escherichia coli BW2952 | 595496.3]
Escherichia_coli_CDS	003216	GCF_011691525.1_ASM1169152v1	NZ_CP050173.1	lcl|NZ_CP050173.1_prot_WP_001247610.1_2750	Chromosome	none	2888130	2888774	fig|595496.3.peg.920|BWG_0838|VBIEscCol60876_0920| Uncharacterized lipoprotein YmcC precursor [Escherichia coli BW2952 | 595496.3]
Escherichia_coli_CDS	003216	GCF_011769865.1_ASM1176986v1	NZ_CP050382.1	lcl|NZ_CP050382.1_prot_WP_001372824.1_3215	Chromosome	none	3424210	3424854	fig|595496.3.peg.920|BWG_0838|VBIEscCol60876_0920| Uncharacterized lipoprotein YmcC precursor [Escherichia coli BW2952 | 595496.3]
Escherichia_coli_CDS	003216	GCF_012044775.1_ASM1204477v1	NZ_CP050646.1	lcl|NZ_CP050646.1_prot_WP_001247610.1_1185	Chromosome	none	1197307	1197951	fig|595496.3.peg.920|BWG_0838|VBIEscCol60876_0920| Uncharacterized lipoprotein YmcC precursor [Escherichia coli BW2952 | 595496.3]
Escherichia_coli_CDS	003216	GCF_012221365.1_ASM1222136v1	NZ_CP050862.1	lcl|NZ_CP050862.1_prot_WP_032359018.1_2504	Chromosome	none	2460293	2460937	fig|595496.3.peg.920|BWG_0838|VBIEscCol60876_0920| Uncharacterized lipoprotein YmcC precursor [Escherichia coli BW2952 | 595496.3]
Escherichia_coli_CDS	003216	GCF_012221565.1_ASM1222156v1	NZ_CP050865.1	lcl|NZ_CP050865.1_prot_WP_032359018.1_721	Chromosome	none	707915	708559	fig|595496.3.peg.920|BWG_0838|VBIEscCol60876_0920| Uncharacterized lipoprotein YmcC precursor [Escherichia coli BW2952 | 595496.3]
Escherichia_coli_CDS	003216	GCF_012278675.1_ASM1227867v1	NZ_CP041284.1	lcl|NZ_CP041284.1_prot_WP_001247610.1_2697	Chromosome	none	2854922	2855566	fig|595496.3.peg.920|BWG_0838|VBIEscCol60876_0920| Uncharacterized lipoprotein YmcC precursor [Escherichia coli BW2952 | 595496.3]
Escherichia_coli_CDS	003216	GCF_012516455.1_ASM1251645v1	NZ_CP051219.1	lcl|NZ_CP051219.1_prot_WP_001402160.1_2951	Chromosome	none	3077396	3078040	fig|155864.8.peg.5351|Z1403|VBIEscCol44059_5351| Uncharacterized lipoprotein YmcC precursor [Escherichia coli O157:H7 str. EDL933 | 155864.8]
Escherichia_coli_CDS	003216	GCF_012537835.1_ASM1253783v1	NZ_CP051222.1	lcl|NZ_CP051222.1_prot_WP_001301225.1_2909	Chromosome	none	3021176	3021820	fig|595496.3.peg.920|BWG_0838|VBIEscCol60876_0920| Uncharacterized lipoprotein YmcC precursor [Escherichia coli BW2952 | 595496.3]
Escherichia_coli_CDS	003216	GCF_012934515.1_ASM1293451v1	NZ_CP051727.1	lcl|NZ_CP051727.1_prot_WP_001316256.1_2741	Chromosome	none	2895781	2896425	fig|155864.8.peg.5351|Z1403|VBIEscCol44059_5351| Uncharacterized lipoprotein YmcC precursor [Escherichia coli O157:H7 str. EDL933 | 155864.8]
Escherichia_coli_CDS	003216	GCF_012934575.1_ASM1293457v1	NZ_CP051716.1	lcl|NZ_CP051716.1_prot_WP_001247610.1_2643	Chromosome	none	2801243	2801887	fig|595496.3.peg.920|BWG_0838|VBIEscCol60876_0920| Uncharacterized lipoprotein YmcC precursor [Escherichia coli BW2952 | 595496.3]
Escherichia_coli_CDS	003216	GCF_012934675.1_ASM1293467v1	NZ_CP051698.1	lcl|NZ_CP051698.1_prot_WP_001247610.1_2806	Chromosome	none	2957903	2958547	fig|595496.3.peg.920|BWG_0838|VBIEscCol60876_0920| Uncharacterized lipoprotein YmcC precursor [Escherichia coli BW2952 | 595496.3]
Escherichia_coli_CDS	003216	GCF_012935215.1_ASM1293521v1	NZ_CP048290.1	lcl|NZ_CP048290.1_prot_WP_001247610.1_2874	Chromosome	none	3028830	3029474	fig|595496.3.peg.920|BWG_0838|VBIEscCol60876_0920| Uncharacterized lipoprotein YmcC precursor [Escherichia coli BW2952 | 595496.3]
Escherichia_coli_CDS	003216	GCF_012974525.1_ASM1297452v1	NZ_CP052877.1	lcl|NZ_CP052877.1_prot_WP_001247610.1_2739	Chromosome	none	2877532	2878176	fig|595496.3.peg.920|BWG_0838|VBIEscCol60876_0920| Uncharacterized lipoprotein YmcC precursor [Escherichia coli BW2952 | 595496.3]
Escherichia_coli_CDS	003216	GCF_013085185.1_ASM1308518v1	NZ_CP053234.1	lcl|NZ_CP053234.1_prot_WP_001247610.1_908	Chromosome	none	919194	919838	fig|595496.3.peg.920|BWG_0838|VBIEscCol60876_0920| Uncharacterized lipoprotein YmcC precursor [Escherichia coli BW2952 | 595496.3]
Escherichia_coli_CDS	003216	GCF_013085865.1_ASM1308586v1	NZ_CP053281.1	lcl|NZ_CP053281.1_prot_WP_001247610.1_2829	Chromosome	none	2963624	2964268	fig|595496.3.peg.920|BWG_0838|VBIEscCol60876_0920| Uncharacterized lipoprotein YmcC precursor [Escherichia coli BW2952 | 595496.3]
Escherichia_coli_CDS	003216	GCF_013112335.1_ASM1311233v1	NZ_CP053259.1	lcl|NZ_CP053259.1_prot_WP_171284307.1_2651	Chromosome	none	2846542	2847186	fig|155864.8.peg.5351|Z1403|VBIEscCol44059_5351| Uncharacterized lipoprotein YmcC precursor [Escherichia coli O157:H7 str. EDL933 | 155864.8]
Escherichia_coli_CDS	003216	GCF_013166855.1_ASM1316685v1	NZ_CP053592.1	lcl|NZ_CP053592.1_prot_WP_001247610.1_3166	Chromosome	none	3381704	3382348	fig|595496.3.peg.920|BWG_0838|VBIEscCol60876_0920| Uncharacterized lipoprotein YmcC precursor [Escherichia coli BW2952 | 595496.3]
Escherichia_coli_CDS	003216	GCF_013166875.1_ASM1316687v1	NZ_CP053594.1	lcl|NZ_CP053594.1_prot_WP_001247610.1_3166	Chromosome	none	3381343	3381987	fig|595496.3.peg.920|BWG_0838|VBIEscCol60876_0920| Uncharacterized lipoprotein YmcC precursor [Escherichia coli BW2952 | 595496.3]
Escherichia_coli_CDS	003216	GCF_013166895.1_ASM1316689v1	NZ_CP053597.1	lcl|NZ_CP053597.1_prot_WP_001247610.1_3162	Chromosome	none	3381733	3382377	fig|595496.3.peg.920|BWG_0838|VBIEscCol60876_0920| Uncharacterized lipoprotein YmcC precursor [Escherichia coli BW2952 | 595496.3]
Escherichia_coli_CDS	003216	GCF_013166915.1_ASM1316691v1	NZ_CP053595.1	lcl|NZ_CP053595.1_prot_WP_001247610.1_3171	Chromosome	none	3385185	3385829	fig|595496.3.peg.920|BWG_0838|VBIEscCol60876_0920| Uncharacterized lipoprotein YmcC precursor [Escherichia coli BW2952 | 595496.3]
Escherichia_coli_CDS	003216	GCF_013166935.1_ASM1316693v1	NZ_CP053599.1	lcl|NZ_CP053599.1_prot_WP_001247610.1_3161	Chromosome	none	3381733	3382377	fig|595496.3.peg.920|BWG_0838|VBIEscCol60876_0920| Uncharacterized lipoprotein YmcC precursor [Escherichia coli BW2952 | 595496.3]
Escherichia_coli_CDS	003216	GCF_013166955.1_ASM1316695v1	NZ_CP053600.1	lcl|NZ_CP053600.1_prot_WP_001301225.1_1005	Chromosome	none	1055287	1055931	fig|595496.3.peg.920|BWG_0838|VBIEscCol60876_0920| Uncharacterized lipoprotein YmcC precursor [Escherichia coli BW2952 | 595496.3]
Escherichia_coli_CDS	003216	GCF_013166975.1_ASM1316697v1	NZ_CP053601.1	lcl|NZ_CP053601.1_prot_WP_001301225.1_964	Chromosome	none	1024239	1024883	fig|595496.3.peg.920|BWG_0838|VBIEscCol60876_0920| Uncharacterized lipoprotein YmcC precursor [Escherichia coli BW2952 | 595496.3]
Escherichia_coli_CDS	003216	GCF_013166995.1_ASM1316699v1	NZ_CP053603.1	lcl|NZ_CP053603.1_prot_WP_001247610.1_972	Chromosome	none	1048181	1048825	fig|595496.3.peg.920|BWG_0838|VBIEscCol60876_0920| Uncharacterized lipoprotein YmcC precursor [Escherichia coli BW2952 | 595496.3]
Escherichia_coli_CDS	003216	GCF_013167015.1_ASM1316701v1	NZ_CP053602.1	lcl|NZ_CP053602.1_prot_WP_001301225.1_1004	Chromosome	none	1055075	1055719	fig|595496.3.peg.920|BWG_0838|VBIEscCol60876_0920| Uncharacterized lipoprotein YmcC precursor [Escherichia coli BW2952 | 595496.3]
Escherichia_coli_CDS	003216	GCF_013167035.1_ASM1316703v1	NZ_CP053604.1	lcl|NZ_CP053604.1_prot_WP_001247610.1_1030	Chromosome	none	1104459	1105103	fig|595496.3.peg.920|BWG_0838|VBIEscCol60876_0920| Uncharacterized lipoprotein YmcC precursor [Escherichia coli BW2952 | 595496.3]
Escherichia_coli_CDS	003216	GCF_013167055.1_ASM1316705v1	NZ_CP053605.1	lcl|NZ_CP053605.1_prot_WP_001247610.1_859	Chromosome	none	936070	936714	fig|595496.3.peg.920|BWG_0838|VBIEscCol60876_0920| Uncharacterized lipoprotein YmcC precursor [Escherichia coli BW2952 | 595496.3]
Escherichia_coli_CDS	003216	GCF_013167075.1_ASM1316707v1	NZ_CP053607.1	lcl|NZ_CP053607.1_prot_WP_001247610.1_867	Chromosome	none	943797	944441	fig|595496.3.peg.920|BWG_0838|VBIEscCol60876_0920| Uncharacterized lipoprotein YmcC precursor [Escherichia coli BW2952 | 595496.3]
Escherichia_coli_CDS	003216	GCF_013167135.1_ASM1316713v1	NZ_CP038282.1	lcl|NZ_CP038282.1_prot_WP_001301846.1_3531	Chromosome	none	3495797	3496441	fig|155864.8.peg.5351|Z1403|VBIEscCol44059_5351| Uncharacterized lipoprotein YmcC precursor [Escherichia coli O157:H7 str. EDL933 | 155864.8]
Escherichia_coli_CDS	003216	GCF_013167155.1_ASM1316715v1	NZ_CP038284.1	lcl|NZ_CP038284.1_prot_WP_001302969.1_3517	Chromosome	none	3502071	3502715	fig|155864.8.peg.5351|Z1403|VBIEscCol44059_5351| Uncharacterized lipoprotein YmcC precursor [Escherichia coli O157:H7 str. EDL933 | 155864.8]
Escherichia_coli_CDS	003216	GCF_013167175.1_ASM1316717v1	NZ_CP038287.1	lcl|NZ_CP038287.1_prot_WP_001302969.1_3450	Chromosome	none	3450952	3451596	fig|155864.8.peg.5351|Z1403|VBIEscCol44059_5351| Uncharacterized lipoprotein YmcC precursor [Escherichia coli O157:H7 str. EDL933 | 155864.8]
Escherichia_coli_CDS	003216	GCF_013167235.1_ASM1316723v1	NZ_CP038292.1	lcl|NZ_CP038292.1_prot_WP_001302969.1_3470	Chromosome	none	3462343	3462987	fig|155864.8.peg.5351|Z1403|VBIEscCol44059_5351| Uncharacterized lipoprotein YmcC precursor [Escherichia coli O157:H7 str. EDL933 | 155864.8]
Escherichia_coli_CDS	003216	GCF_013167255.1_ASM1316725v1	NZ_CP038295.1	lcl|NZ_CP038295.1_prot_WP_001359720.1_3070	Chromosome	none	3201193	3201837	fig|155864.8.peg.5351|Z1403|VBIEscCol44059_5351| Uncharacterized lipoprotein YmcC precursor [Escherichia coli O157:H7 str. EDL933 | 155864.8]
Escherichia_coli_CDS	003216	GCF_013167275.1_ASM1316727v1	NZ_CP038300.1	lcl|NZ_CP038300.1_prot_WP_001302969.1_3537	Chromosome	none	3511379	3512023	fig|155864.8.peg.5351|Z1403|VBIEscCol44059_5351| Uncharacterized lipoprotein YmcC precursor [Escherichia coli O157:H7 str. EDL933 | 155864.8]
Escherichia_coli_CDS	003216	GCF_013167295.1_ASM1316729v1	NZ_CP038302.1	lcl|NZ_CP038302.1_prot_WP_001302969.1_3599	Chromosome	none	3550294	3550938	fig|155864.8.peg.5351|Z1403|VBIEscCol44059_5351| Uncharacterized lipoprotein YmcC precursor [Escherichia coli O157:H7 str. EDL933 | 155864.8]
Escherichia_coli_CDS	003216	GCF_013167315.1_ASM1316731v1	NZ_CP038305.1	lcl|NZ_CP038305.1_prot_WP_001302969.1_3515	Chromosome	none	3487021	3487665	fig|155864.8.peg.5351|Z1403|VBIEscCol44059_5351| Uncharacterized lipoprotein YmcC precursor [Escherichia coli O157:H7 str. EDL933 | 155864.8]
Escherichia_coli_CDS	003216	GCF_013167335.1_ASM1316733v1	NZ_CP038309.1	lcl|NZ_CP038309.1_prot_WP_001302969.1_3594	Chromosome	none	3550032	3550676	fig|155864.8.peg.5351|Z1403|VBIEscCol44059_5351| Uncharacterized lipoprotein YmcC precursor [Escherichia coli O157:H7 str. EDL933 | 155864.8]
Escherichia_coli_CDS	003216	GCF_013167355.1_ASM1316735v1	NZ_CP038313.1	lcl|NZ_CP038313.1_prot_WP_001301846.1_3404	Chromosome	none	3401434	3402078	fig|155864.8.peg.5351|Z1403|VBIEscCol44059_5351| Uncharacterized lipoprotein YmcC precursor [Escherichia coli O157:H7 str. EDL933 | 155864.8]
Escherichia_coli_CDS	003216	GCF_013167375.1_ASM1316737v1	NZ_CP038316.1	lcl|NZ_CP038316.1_prot_WP_001301846.1_3404	Chromosome	none	3430559	3431203	fig|155864.8.peg.5351|Z1403|VBIEscCol44059_5351| Uncharacterized lipoprotein YmcC precursor [Escherichia coli O157:H7 str. EDL933 | 155864.8]
Escherichia_coli_CDS	003216	GCF_013167395.1_ASM1316739v1	NZ_CP038319.1	lcl|NZ_CP038319.1_prot_WP_001301846.1_3419	Chromosome	none	3442378	3443022	fig|155864.8.peg.5351|Z1403|VBIEscCol44059_5351| Uncharacterized lipoprotein YmcC precursor [Escherichia coli O157:H7 str. EDL933 | 155864.8]
Escherichia_coli_CDS	003216	GCF_013167495.1_ASM1316749v1	NZ_CP038336.1	lcl|NZ_CP038336.1_prot_WP_001301846.1_3435	Chromosome	none	3441752	3442396	fig|155864.8.peg.5351|Z1403|VBIEscCol44059_5351| Uncharacterized lipoprotein YmcC precursor [Escherichia coli O157:H7 str. EDL933 | 155864.8]
Escherichia_coli_CDS	003216	GCF_013167515.1_ASM1316751v1	NZ_CP038339.1	lcl|NZ_CP038339.1_prot_WP_001301846.1_3505	Chromosome	none	3494507	3495151	fig|155864.8.peg.5351|Z1403|VBIEscCol44059_5351| Uncharacterized lipoprotein YmcC precursor [Escherichia coli O157:H7 str. EDL933 | 155864.8]
Escherichia_coli_CDS	003216	GCF_013167535.1_ASM1316753v1	NZ_CP038342.1	lcl|NZ_CP038342.1_prot_WP_001301846.1_3510	Chromosome	none	3488994	3489638	fig|155864.8.peg.5351|Z1403|VBIEscCol44059_5351| Uncharacterized lipoprotein YmcC precursor [Escherichia coli O157:H7 str. EDL933 | 155864.8]
Escherichia_coli_CDS	003216	GCF_013167555.1_ASM1316755v1	NZ_CP038344.1	lcl|NZ_CP038344.1_prot_WP_001301846.1_3411	Chromosome	none	3432617	3433261	fig|155864.8.peg.5351|Z1403|VBIEscCol44059_5351| Uncharacterized lipoprotein YmcC precursor [Escherichia coli O157:H7 str. EDL933 | 155864.8]
Escherichia_coli_CDS	003216	GCF_013167595.1_ASM1316759v1	NZ_CP038349.1	lcl|NZ_CP038349.1_prot_WP_001301846.1_3425	Chromosome	none	3431316	3431960	fig|155864.8.peg.5351|Z1403|VBIEscCol44059_5351| Uncharacterized lipoprotein YmcC precursor [Escherichia coli O157:H7 str. EDL933 | 155864.8]
Escherichia_coli_CDS	003216	GCF_013167635.1_ASM1316763v1	NZ_CP038353.1	lcl|NZ_CP038353.1_prot_WP_001301846.1_3531	Chromosome	none	3496790	3497434	fig|155864.8.peg.5351|Z1403|VBIEscCol44059_5351| Uncharacterized lipoprotein YmcC precursor [Escherichia coli O157:H7 str. EDL933 | 155864.8]
Escherichia_coli_CDS	003216	GCF_013167655.1_ASM1316765v1	NZ_CP038355.1	lcl|NZ_CP038355.1_prot_WP_001302969.1_3483	Chromosome	none	3473102	3473746	fig|155864.8.peg.5351|Z1403|VBIEscCol44059_5351| Uncharacterized lipoprotein YmcC precursor [Escherichia coli O157:H7 str. EDL933 | 155864.8]
Escherichia_coli_CDS	003216	GCF_013167675.1_ASM1316767v1	NZ_CP038357.1	lcl|NZ_CP038357.1_prot_WP_001301846.1_3560	Chromosome	none	3520182	3520826	fig|155864.8.peg.5351|Z1403|VBIEscCol44059_5351| Uncharacterized lipoprotein YmcC precursor [Escherichia coli O157:H7 str. EDL933 | 155864.8]
Escherichia_coli_CDS	003216	GCF_013167695.1_ASM1316769v1	NZ_CP038360.1	lcl|NZ_CP038360.1_prot_WP_001301846.1_3423	Chromosome	none	3419744	3420388	fig|155864.8.peg.5351|Z1403|VBIEscCol44059_5351| Uncharacterized lipoprotein YmcC precursor [Escherichia coli O157:H7 str. EDL933 | 155864.8]
Escherichia_coli_CDS	003216	GCF_013167715.1_ASM1316771v1	NZ_CP038363.1	lcl|NZ_CP038363.1_prot_WP_001301846.1_3520	Chromosome	none	3493640	3494284	fig|155864.8.peg.5351|Z1403|VBIEscCol44059_5351| Uncharacterized lipoprotein YmcC precursor [Escherichia coli O157:H7 str. EDL933 | 155864.8]
Escherichia_coli_CDS	003216	GCF_013167735.1_ASM1316773v1	NZ_CP038366.1	lcl|NZ_CP038366.1_prot_WP_001301846.1_3552	Chromosome	none	3527024	3527668	fig|155864.8.peg.5351|Z1403|VBIEscCol44059_5351| Uncharacterized lipoprotein YmcC precursor [Escherichia coli O157:H7 str. EDL933 | 155864.8]
Escherichia_coli_CDS	003216	GCF_013167755.1_ASM1316775v1	NZ_CP038369.1	lcl|NZ_CP038369.1_prot_WP_001301846.1_3604	Chromosome	none	3559189	3559833	fig|155864.8.peg.5351|Z1403|VBIEscCol44059_5351| Uncharacterized lipoprotein YmcC precursor [Escherichia coli O157:H7 str. EDL933 | 155864.8]
Escherichia_coli_CDS	003216	GCF_013167795.1_ASM1316779v1	NZ_CP038374.1	lcl|NZ_CP038374.1_prot_WP_001301846.1_1770	Chromosome	none	1980693	1981337	fig|155864.8.peg.5351|Z1403|VBIEscCol44059_5351| Uncharacterized lipoprotein YmcC precursor [Escherichia coli O157:H7 str. EDL933 | 155864.8]
Escherichia_coli_CDS	003216	GCF_013167875.1_ASM1316787v1	NZ_CP038380.1	lcl|NZ_CP038380.1_prot_WP_001301846.1_3499	Chromosome	none	3486703	3487347	fig|155864.8.peg.5351|Z1403|VBIEscCol44059_5351| Uncharacterized lipoprotein YmcC precursor [Escherichia coli O157:H7 str. EDL933 | 155864.8]
Escherichia_coli_CDS	003216	GCF_013167935.1_ASM1316793v1	NZ_CP038383.1	lcl|NZ_CP038383.1_prot_WP_001359720.1_3419	Chromosome	none	3502618	3503262	fig|155864.8.peg.5351|Z1403|VBIEscCol44059_5351| Uncharacterized lipoprotein YmcC precursor [Escherichia coli O157:H7 str. EDL933 | 155864.8]
Escherichia_coli_CDS	003216	GCF_013167975.1_ASM1316797v1	NZ_CP038386.1	lcl|NZ_CP038386.1_prot_WP_001359720.1_2977	Chromosome	none	3127031	3127675	fig|155864.8.peg.5351|Z1403|VBIEscCol44059_5351| Uncharacterized lipoprotein YmcC precursor [Escherichia coli O157:H7 str. EDL933 | 155864.8]
Escherichia_coli_CDS	003216	GCF_013167995.1_ASM1316799v1	NZ_CP038389.1	lcl|NZ_CP038389.1_prot_WP_001301846.1_3205	Chromosome	none	3293493	3294137	fig|155864.8.peg.5351|Z1403|VBIEscCol44059_5351| Uncharacterized lipoprotein YmcC precursor [Escherichia coli O157:H7 str. EDL933 | 155864.8]
Escherichia_coli_CDS	003216	GCF_013168015.1_ASM1316801v1	NZ_CP038394.1	lcl|NZ_CP038394.1_prot_WP_001359720.1_3235	Chromosome	none	3313034	3313678	fig|155864.8.peg.5351|Z1403|VBIEscCol44059_5351| Uncharacterized lipoprotein YmcC precursor [Escherichia coli O157:H7 str. EDL933 | 155864.8]
Escherichia_coli_CDS	003216	GCF_013168035.1_ASM1316803v1	NZ_CP038398.1	lcl|NZ_CP038398.1_prot_WP_001301846.1_3348	Chromosome	none	3382113	3382757	fig|155864.8.peg.5351|Z1403|VBIEscCol44059_5351| Uncharacterized lipoprotein YmcC precursor [Escherichia coli O157:H7 str. EDL933 | 155864.8]
Escherichia_coli_CDS	003216	GCF_013168075.1_ASM1316807v1	NZ_CP038405.1	lcl|NZ_CP038405.1_prot_WP_001301846.1_3510	Chromosome	none	3490642	3491286	fig|155864.8.peg.5351|Z1403|VBIEscCol44059_5351| Uncharacterized lipoprotein YmcC precursor [Escherichia coli O157:H7 str. EDL933 | 155864.8]
Escherichia_coli_CDS	003216	GCF_013168095.1_ASM1316809v1	NZ_CP038408.1	lcl|NZ_CP038408.1_prot_WP_001301846.1_1942	Chromosome	none	2046878	2047522	fig|155864.8.peg.5351|Z1403|VBIEscCol44059_5351| Uncharacterized lipoprotein YmcC precursor [Escherichia coli O157:H7 str. EDL933 | 155864.8]
Escherichia_coli_CDS	003216	GCF_013168115.1_ASM1316811v1	NZ_CP038412.1	lcl|NZ_CP038412.1_prot_WP_001301846.1_1984	Chromosome	none	2091547	2092191	fig|155864.8.peg.5351|Z1403|VBIEscCol44059_5351| Uncharacterized lipoprotein YmcC precursor [Escherichia coli O157:H7 str. EDL933 | 155864.8]
Escherichia_coli_CDS	003216	GCF_013168135.1_ASM1316813v1	NZ_CP038414.1	lcl|NZ_CP038414.1_prot_WP_001301846.1_3487	Chromosome	none	3474315	3474959	fig|155864.8.peg.5351|Z1403|VBIEscCol44059_5351| Uncharacterized lipoprotein YmcC precursor [Escherichia coli O157:H7 str. EDL933 | 155864.8]
Escherichia_coli_CDS	003216	GCF_013168155.1_ASM1316815v1	NZ_CP038416.1	lcl|NZ_CP038416.1_prot_WP_001301846.1_3500	Chromosome	none	3490604	3491248	fig|155864.8.peg.5351|Z1403|VBIEscCol44059_5351| Uncharacterized lipoprotein YmcC precursor [Escherichia coli O157:H7 str. EDL933 | 155864.8]
Escherichia_coli_CDS	003216	GCF_013168175.1_ASM1316817v1	NZ_CP038419.1	lcl|NZ_CP038419.1_prot_WP_001302969.1_3508	Chromosome	none	3477128	3477772	fig|155864.8.peg.5351|Z1403|VBIEscCol44059_5351| Uncharacterized lipoprotein YmcC precursor [Escherichia coli O157:H7 str. EDL933 | 155864.8]
Escherichia_coli_CDS	003216	GCF_013168195.1_ASM1316819v1	NZ_CP038421.1	lcl|NZ_CP038421.1_prot_WP_001301846.1_3423	Chromosome	none	3413775	3414419	fig|155864.8.peg.5351|Z1403|VBIEscCol44059_5351| Uncharacterized lipoprotein YmcC precursor [Escherichia coli O157:H7 str. EDL933 | 155864.8]
Escherichia_coli_CDS	003216	GCF_013168215.1_ASM1316821v1	NZ_CP038423.1	lcl|NZ_CP038423.1_prot_WP_001302969.1_3508	Chromosome	none	3489973	3490617	fig|155864.8.peg.5351|Z1403|VBIEscCol44059_5351| Uncharacterized lipoprotein YmcC precursor [Escherichia coli O157:H7 str. EDL933 | 155864.8]
Escherichia_coli_CDS	003216	GCF_013168235.1_ASM1316823v1	NZ_CP038425.1	lcl|NZ_CP038425.1_prot_WP_001301846.1_3670	Chromosome	none	3610319	3610963	fig|155864.8.peg.5351|Z1403|VBIEscCol44059_5351| Uncharacterized lipoprotein YmcC precursor [Escherichia coli O157:H7 str. EDL933 | 155864.8]
Escherichia_coli_CDS	003216	GCF_013168255.1_ASM1316825v1	NZ_CP038428.1	lcl|NZ_CP038428.1_prot_WP_001301846.1_948	Chromosome	none	1011352	1011996	fig|155864.8.peg.5351|Z1403|VBIEscCol44059_5351| Uncharacterized lipoprotein YmcC precursor [Escherichia coli O157:H7 str. EDL933 | 155864.8]
Escherichia_coli_CDS	003216	GCF_013201175.1_ASM1320117v1	NZ_CP053720.1	lcl|NZ_CP053720.1_prot_WP_001316256.1_2610	Chromosome	none	2764189	2764833	fig|155864.8.peg.5351|Z1403|VBIEscCol44059_5351| Uncharacterized lipoprotein YmcC precursor [Escherichia coli O157:H7 str. EDL933 | 155864.8]
Escherichia_coli_CDS	003216	GCF_013201195.1_ASM1320119v1	NZ_CP053723.1	lcl|NZ_CP053723.1_prot_WP_001247610.1_2882	Chromosome	none	3012652	3013296	fig|595496.3.peg.920|BWG_0838|VBIEscCol60876_0920| Uncharacterized lipoprotein YmcC precursor [Escherichia coli BW2952 | 595496.3]
Escherichia_coli_CDS	003216	GCF_013201215.1_ASM1320121v1	NZ_CP053730.1	lcl|NZ_CP053730.1_prot_WP_001247610.1_2278	Chromosome	none	2473790	2474434	fig|595496.3.peg.920|BWG_0838|VBIEscCol60876_0920| Uncharacterized lipoprotein YmcC precursor [Escherichia coli BW2952 | 595496.3]
Escherichia_coli_CDS	003216	GCF_013201235.1_ASM1320123v1	NZ_CP053736.1	lcl|NZ_CP053736.1_prot_WP_001247610.1_1308	Chromosome	none	1408514	1409158	fig|595496.3.peg.920|BWG_0838|VBIEscCol60876_0920| Uncharacterized lipoprotein YmcC precursor [Escherichia coli BW2952 | 595496.3]
Escherichia_coli_CDS	003216	GCF_013201255.1_ASM1320125v1	NZ_CP053731.1	lcl|NZ_CP053731.1_prot_WP_001247610.1_892	Chromosome	none	914390	915034	fig|595496.3.peg.920|BWG_0838|VBIEscCol60876_0920| Uncharacterized lipoprotein YmcC precursor [Escherichia coli BW2952 | 595496.3]
Escherichia_coli_CDS	003216	GCF_013201505.1_ASM1320150v1	NZ_CP053785.1	lcl|NZ_CP053785.1_prot_WP_001247610.1_2716	Chromosome	none	2872909	2873553	fig|595496.3.peg.920|BWG_0838|VBIEscCol60876_0920| Uncharacterized lipoprotein YmcC precursor [Escherichia coli BW2952 | 595496.3]
Escherichia_coli_CDS	003216	GCF_013201525.1_ASM1320152v1	NZ_CP053787.1	lcl|NZ_CP053787.1_prot_WP_001247610.1_1532	Chromosome	none	1640685	1641329	fig|595496.3.peg.920|BWG_0838|VBIEscCol60876_0920| Uncharacterized lipoprotein YmcC precursor [Escherichia coli BW2952 | 595496.3]
Escherichia_coli_CDS	003216	GCF_013282315.1_ASM1328231v1	NZ_CP042892.1	lcl|NZ_CP042892.1_prot_WP_001247610.1_876	Chromosome	none	874637	875281	fig|595496.3.peg.920|BWG_0838|VBIEscCol60876_0920| Uncharacterized lipoprotein YmcC precursor [Escherichia coli BW2952 | 595496.3]
Escherichia_coli_CDS	003216	GCF_013315715.1_ASM1331571v1	NZ_CP054363.1	lcl|NZ_CP054363.1_prot_WP_001316256.1_4606	Chromosome	none	4886721	4887365	fig|155864.8.peg.5351|Z1403|VBIEscCol44059_5351| Uncharacterized lipoprotein YmcC precursor [Escherichia coli O157:H7 str. EDL933 | 155864.8]
Escherichia_coli_CDS	003216	GCF_013315755.1_ASM1331575v1	NZ_CP054371.1	lcl|NZ_CP054371.1_prot_WP_001301846.1_1527	Chromosome	none	1717988	1718632	fig|155864.8.peg.5351|Z1403|VBIEscCol44059_5351| Uncharacterized lipoprotein YmcC precursor [Escherichia coli O157:H7 str. EDL933 | 155864.8]
Escherichia_coli_CDS	003216	GCF_013315975.1_ASM1331597v1	NZ_CP051765.1	lcl|NZ_CP051765.1_prot_WP_001402160.1_2730	Chromosome	none	2886538	2887182	fig|155864.8.peg.5351|Z1403|VBIEscCol44059_5351| Uncharacterized lipoprotein YmcC precursor [Escherichia coli O157:H7 str. EDL933 | 155864.8]
Escherichia_coli_CDS	003216	GCF_013315995.1_ASM1331599v1	NZ_CP053284.1	lcl|NZ_CP053284.1_prot_WP_001247610.1_1712	Chromosome	none	1844622	1845266	fig|595496.3.peg.920|BWG_0838|VBIEscCol60876_0920| Uncharacterized lipoprotein YmcC precursor [Escherichia coli BW2952 | 595496.3]
Escherichia_coli_CDS	003216	GCF_013317085.1_ASM1331708v1	NZ_CP047405.1	lcl|NZ_CP047405.1_prot_WP_001247610.1_1087	Chromosome	none	1173069	1173713	fig|595496.3.peg.920|BWG_0838|VBIEscCol60876_0920| Uncharacterized lipoprotein YmcC precursor [Escherichia coli BW2952 | 595496.3]
Escherichia_coli_CDS	003216	GCF_013340785.1_ASM1334078v1	NZ_AP023190.1	lcl|NZ_AP023190.1_prot_WP_001301846.1_2671	Chromosome	none	2881073	2881717	fig|155864.8.peg.5351|Z1403|VBIEscCol44059_5351| Uncharacterized lipoprotein YmcC precursor [Escherichia coli O157:H7 str. EDL933 | 155864.8]
Escherichia_coli_CDS	003216	GCF_013340805.1_ASM1334080v1	NZ_AP023197.1	lcl|NZ_AP023197.1_prot_WP_001301846.1_2671	Chromosome	none	2881082	2881726	fig|155864.8.peg.5351|Z1403|VBIEscCol44059_5351| Uncharacterized lipoprotein YmcC precursor [Escherichia coli O157:H7 str. EDL933 | 155864.8]
Escherichia_coli_CDS	003216	GCF_013340825.1_ASM1334082v1	NZ_AP023205.1	lcl|NZ_AP023205.1_prot_WP_001367899.1_3217	Chromosome	none	3441803	3442447	fig|595496.3.peg.920|BWG_0838|VBIEscCol60876_0920| Uncharacterized lipoprotein YmcC precursor [Escherichia coli BW2952 | 595496.3]
Escherichia_coli_CDS	003216	GCF_013343595.1_ASM1334359v1	NZ_CP039834.1	lcl|NZ_CP039834.1_prot_WP_001301846.1_3542	Chromosome	none	3513803	3514447	fig|155864.8.peg.5351|Z1403|VBIEscCol44059_5351| Uncharacterized lipoprotein YmcC precursor [Escherichia coli O157:H7 str. EDL933 | 155864.8]
Escherichia_coli_CDS	003216	GCF_013343615.1_ASM1334361v1	NZ_CP039837.1	lcl|NZ_CP039837.1_prot_WP_001359720.1_3366	Chromosome	none	3430143	3430787	fig|155864.8.peg.5351|Z1403|VBIEscCol44059_5351| Uncharacterized lipoprotein YmcC precursor [Escherichia coli O157:H7 str. EDL933 | 155864.8]
Escherichia_coli_CDS	003216	GCF_013343635.1_ASM1334363v1	NZ_CP040107.1	lcl|NZ_CP040107.1_prot_WP_001302969.1_3533	Chromosome	none	3511949	3512593	fig|155864.8.peg.5351|Z1403|VBIEscCol44059_5351| Uncharacterized lipoprotein YmcC precursor [Escherichia coli O157:H7 str. EDL933 | 155864.8]
Escherichia_coli_CDS	003216	GCF_013357345.1_ASM1335734v1	NZ_CP054940.1	lcl|NZ_CP054940.1_prot_WP_001247610.1_1089	Chromosome	none	1173071	1173715	fig|595496.3.peg.920|BWG_0838|VBIEscCol60876_0920| Uncharacterized lipoprotein YmcC precursor [Escherichia coli BW2952 | 595496.3]
Escherichia_coli_CDS	003216	GCF_013364115.1_ASM1336411v1	NZ_CP054913.1	lcl|NZ_CP054913.1_prot_WP_001247604.1_2205	Chromosome	none	2343700	2344344	fig|595496.3.peg.920|BWG_0838|VBIEscCol60876_0920| Uncharacterized lipoprotein YmcC precursor [Escherichia coli BW2952 | 595496.3]
Escherichia_coli_CDS	003216	GCF_013371685.1_ASM1337168v1	NZ_CP055251.1	lcl|NZ_CP055251.1_prot_WP_001247610.1_1565	Chromosome	none	1700939	1701583	fig|595496.3.peg.920|BWG_0838|VBIEscCol60876_0920| Uncharacterized lipoprotein YmcC precursor [Escherichia coli BW2952 | 595496.3]
Escherichia_coli_CDS	003216	GCF_013371725.1_ASM1337172v1	NZ_CP055256.1	lcl|NZ_CP055256.1_prot_WP_001247610.1_3020	Chromosome	none	3145333	3145977	fig|595496.3.peg.920|BWG_0838|VBIEscCol60876_0920| Uncharacterized lipoprotein YmcC precursor [Escherichia coli BW2952 | 595496.3]
Escherichia_coli_CDS	003216	GCF_013371745.1_ASM1337174v1	NZ_CP055259.1	lcl|NZ_CP055259.1_prot_WP_001247609.1_2771	Chromosome	none	2921547	2922191	fig|595496.3.peg.920|BWG_0838|VBIEscCol60876_0920| Uncharacterized lipoprotein YmcC precursor [Escherichia coli BW2952 | 595496.3]
Escherichia_coli_CDS	003216	GCF_013372345.1_ASM1337234v1	NZ_CP054224.1	lcl|NZ_CP054224.1_prot_WP_001247610.1_2707	Chromosome	none	2844299	2844943	fig|595496.3.peg.920|BWG_0838|VBIEscCol60876_0920| Uncharacterized lipoprotein YmcC precursor [Escherichia coli BW2952 | 595496.3]
Escherichia_coli_CDS	003216	GCF_013374235.1_ASM1337423v1	NZ_AP023219.1	lcl|NZ_AP023219.1_prot_WP_001247610.1_811	Chromosome	none	901982	902626	fig|595496.3.peg.920|BWG_0838|VBIEscCol60876_0920| Uncharacterized lipoprotein YmcC precursor [Escherichia coli BW2952 | 595496.3]
Escherichia_coli_CDS	003216	GCF_013374255.1_ASM1337425v1	NZ_AP023224.1	lcl|NZ_AP023224.1_prot_WP_001247610.1_2841	Chromosome	none	2997865	2998509	fig|595496.3.peg.920|BWG_0838|VBIEscCol60876_0920| Uncharacterized lipoprotein YmcC precursor [Escherichia coli BW2952 | 595496.3]
Escherichia_coli_CDS	003216	GCF_013374275.1_ASM1337427v1	NZ_AP023226.1	lcl|NZ_AP023226.1_prot_WP_001247610.1_2759	Chromosome	none	2922818	2923462	fig|595496.3.peg.920|BWG_0838|VBIEscCol60876_0920| Uncharacterized lipoprotein YmcC precursor [Escherichia coli BW2952 | 595496.3]
Escherichia_coli_CDS	003216	GCF_013374295.1_ASM1337429v1	NZ_AP023230.1	lcl|NZ_AP023230.1_prot_WP_001247610.1_307	Chromosome	none	294383	295027	fig|595496.3.peg.920|BWG_0838|VBIEscCol60876_0920| Uncharacterized lipoprotein YmcC precursor [Escherichia coli BW2952 | 595496.3]
Escherichia_coli_CDS	003216	GCF_013374315.1_ASM1337431v1	NZ_AP023235.1	lcl|NZ_AP023235.1_prot_WP_001247610.1_2916	Chromosome	none	3090935	3091579	fig|595496.3.peg.920|BWG_0838|VBIEscCol60876_0920| Uncharacterized lipoprotein YmcC precursor [Escherichia coli BW2952 | 595496.3]
Escherichia_coli_CDS	003216	GCF_013374335.1_ASM1337433v1	NZ_AP023237.1	lcl|NZ_AP023237.1_prot_WP_001247610.1_2877	Chromosome	none	3037850	3038494	fig|595496.3.peg.920|BWG_0838|VBIEscCol60876_0920| Uncharacterized lipoprotein YmcC precursor [Escherichia coli BW2952 | 595496.3]
Escherichia_coli_CDS	003216	GCF_013374815.1_ASM1337481v1	NZ_CP055292.1	lcl|NZ_CP055292.1_prot_WP_001247610.1_229	Chromosome	none	197143	197787	fig|595496.3.peg.920|BWG_0838|VBIEscCol60876_0920| Uncharacterized lipoprotein YmcC precursor [Escherichia coli BW2952 | 595496.3]
Escherichia_coli_CDS	003216	GCF_013376515.1_ASM1337651v1	NZ_CP051158.1	lcl|NZ_CP051158.1_prot_WP_001247610.1_4144	Chromosome	none	4488282	4488926	fig|595496.3.peg.920|BWG_0838|VBIEscCol60876_0920| Uncharacterized lipoprotein YmcC precursor [Escherichia coli BW2952 | 595496.3]
Escherichia_coli_CDS	003216	GCF_013376575.1_ASM1337657v1	NZ_CP049967.1	lcl|NZ_CP049967.1_prot_WP_001247610.1_1102	Chromosome	none	1116800	1117444	fig|595496.3.peg.920|BWG_0838|VBIEscCol60876_0920| Uncharacterized lipoprotein YmcC precursor [Escherichia coli BW2952 | 595496.3]
Escherichia_coli_CDS	003216	GCF_013376895.1_ASM1337689v1	NZ_CP038859.1	lcl|NZ_CP038859.1_prot_WP_001247610.1_983	Chromosome	none	1085971	1086615	fig|595496.3.peg.920|BWG_0838|VBIEscCol60876_0920| Uncharacterized lipoprotein YmcC precursor [Escherichia coli BW2952 | 595496.3]
Escherichia_coli_CDS	003216	GCF_013389615.1_ASM1338961v1	NZ_CP058308.1	lcl|NZ_CP058308.1_prot_WP_001247610.1_2802	Chromosome	none	2949140	2949784	fig|595496.3.peg.920|BWG_0838|VBIEscCol60876_0920| Uncharacterized lipoprotein YmcC precursor [Escherichia coli BW2952 | 595496.3]
Escherichia_coli_CDS	003216	GCF_013389695.1_ASM1338969v1	NZ_CP058302.1	lcl|NZ_CP058302.1_prot_WP_001247609.1_3817	Chromosome	none	4130936	4131580	fig|595496.3.peg.920|BWG_0838|VBIEscCol60876_0920| Uncharacterized lipoprotein YmcC precursor [Escherichia coli BW2952 | 595496.3]
Escherichia_coli_CDS	003216	GCF_013391825.1_ASM1339182v1	NZ_CP058355.1	lcl|NZ_CP058355.1_prot_WP_001247610.1_2661	Chromosome	none	2821227	2821871	fig|595496.3.peg.920|BWG_0838|VBIEscCol60876_0920| Uncharacterized lipoprotein YmcC precursor [Escherichia coli BW2952 | 595496.3]
Escherichia_coli_CDS	003216	GCF_013393825.1_ASM1339382v1	NZ_CP040090.1	lcl|NZ_CP040090.1_prot_WP_001247610.1_2726	Chromosome	none	2881327	2881971	fig|595496.3.peg.920|BWG_0838|VBIEscCol60876_0920| Uncharacterized lipoprotein YmcC precursor [Escherichia coli BW2952 | 595496.3]
Escherichia_coli_CDS	003216	GCF_013394495.1_ASM1339449v1	NZ_CP049606.1	lcl|NZ_CP049606.1_prot_WP_001247604.1_1531	Chromosome	none	1605277	1605921	fig|595496.3.peg.920|BWG_0838|VBIEscCol60876_0920| Uncharacterized lipoprotein YmcC precursor [Escherichia coli BW2952 | 595496.3]
Escherichia_coli_CDS	003216	GCF_013394515.1_ASM1339451v1	NZ_CP049278.1	lcl|NZ_CP049278.1_prot_WP_001247611.1_1782	Chromosome	none	1924757	1925401	fig|595496.3.peg.920|BWG_0838|VBIEscCol60876_0920| Uncharacterized lipoprotein YmcC precursor [Escherichia coli BW2952 | 595496.3]
Escherichia_coli_CDS	003216	GCF_013394535.1_ASM1339453v1	NZ_CP049281.1	lcl|NZ_CP049281.1_prot_WP_039060289.1_2698	Chromosome	none	2637840	2638484	fig|595496.3.peg.920|BWG_0838|VBIEscCol60876_0920| Uncharacterized lipoprotein YmcC precursor [Escherichia coli BW2952 | 595496.3]
Escherichia_coli_CDS	003216	GCF_013394555.1_ASM1339455v1	NZ_CP049285.1	lcl|NZ_CP049285.1_prot_WP_001247610.1_2711	Chromosome	none	2708106	2708750	fig|595496.3.peg.920|BWG_0838|VBIEscCol60876_0920| Uncharacterized lipoprotein YmcC precursor [Escherichia coli BW2952 | 595496.3]
Escherichia_coli_CDS	003216	GCF_013402855.1_ASM1340285v1	NZ_CP058571.1	lcl|NZ_CP058571.1_prot_WP_001247610.1_3169	Chromosome	none	3251428	3252072	fig|595496.3.peg.920|BWG_0838|VBIEscCol60876_0920| Uncharacterized lipoprotein YmcC precursor [Escherichia coli BW2952 | 595496.3]
Escherichia_coli_CDS	003216	GCF_013423805.1_ASM1342380v1	NZ_CP058948.1	lcl|NZ_CP058948.1_prot_WP_001247610.1_1384	Chromosome	none	1480247	1480891	fig|595496.3.peg.920|BWG_0838|VBIEscCol60876_0920| Uncharacterized lipoprotein YmcC precursor [Escherichia coli BW2952 | 595496.3]
Escherichia_coli_CDS	003216	GCF_013425935.1_ASM1342593v1	NZ_CP059043.1	lcl|NZ_CP059043.1_prot_WP_001247610.1_1383	Chromosome	none	1480247	1480891	fig|595496.3.peg.920|BWG_0838|VBIEscCol60876_0920| Uncharacterized lipoprotein YmcC precursor [Escherichia coli BW2952 | 595496.3]
Escherichia_coli_CDS	003216	GCF_013426115.1_ASM1342611v1	NZ_CP058661.1	lcl|NZ_CP058661.1_prot_WP_001247610.1_2361	Chromosome	none	2571778	2572422	fig|595496.3.peg.920|BWG_0838|VBIEscCol60876_0920| Uncharacterized lipoprotein YmcC precursor [Escherichia coli BW2952 | 595496.3]
Escherichia_coli_CDS	003216	GCF_013694345.1_ASM1369434v1	NZ_CP059283.1	lcl|NZ_CP059283.1_prot_WP_095885472.1_2737	Chromosome	none	2834403	2835047	fig|155864.8.peg.5351|Z1403|VBIEscCol44059_5351| Uncharacterized lipoprotein YmcC precursor [Escherichia coli O157:H7 str. EDL933 | 155864.8]
Escherichia_coli_CDS	003216	GCF_014058445.2_ASM1405844v2	NZ_CP058682.2	lcl|NZ_CP058682.2_prot_WP_001247610.1_3679	Chromosome	none	3605874	3606518	fig|595496.3.peg.920|BWG_0838|VBIEscCol60876_0920| Uncharacterized lipoprotein YmcC precursor [Escherichia coli BW2952 | 595496.3]
Escherichia_coli_CDS	003216	GCF_014075335.1_ASM1407533v1	NZ_CP050047.1	lcl|NZ_CP050047.1_prot_WP_001247610.1_1130	Chromosome	none	1158936	1159580	fig|595496.3.peg.920|BWG_0838|VBIEscCol60876_0920| Uncharacterized lipoprotein YmcC precursor [Escherichia coli BW2952 | 595496.3]
Escherichia_coli_CDS	003216	GCF_014075475.1_ASM1407547v1	NZ_CP050044.1	lcl|NZ_CP050044.1_prot_WP_001247610.1_2754	Chromosome	none	2923198	2923842	fig|595496.3.peg.920|BWG_0838|VBIEscCol60876_0920| Uncharacterized lipoprotein YmcC precursor [Escherichia coli BW2952 | 595496.3]
Escherichia_coli_CDS	003216	GCF_014075595.1_ASM1407559v1	NZ_CP050040.1	lcl|NZ_CP050040.1_prot_WP_001247609.1_2577	Chromosome	none	2743950	2744594	fig|595496.3.peg.920|BWG_0838|VBIEscCol60876_0920| Uncharacterized lipoprotein YmcC precursor [Escherichia coli BW2952 | 595496.3]
Escherichia_coli_CDS	003216	GCF_014075795.1_ASM1407579v1	NZ_CP050036.1	lcl|NZ_CP050036.1_prot_WP_001247610.1_2732	Chromosome	none	2863666	2864310	fig|595496.3.peg.920|BWG_0838|VBIEscCol60876_0920| Uncharacterized lipoprotein YmcC precursor [Escherichia coli BW2952 | 595496.3]
Escherichia_coli_CDS	003216	GCF_014075915.1_ASM1407591v1	NZ_CP050031.1	lcl|NZ_CP050031.1_prot_WP_001247610.1_2741	Chromosome	none	2872851	2873495	fig|595496.3.peg.920|BWG_0838|VBIEscCol60876_0920| Uncharacterized lipoprotein YmcC precursor [Escherichia coli BW2952 | 595496.3]
Escherichia_coli_CDS	003216	GCF_014076685.2_ASM1407668v2	NZ_CP063369.1	lcl|NZ_CP063369.1_prot_WP_182125969.1_1572	Chromosome	none	1673740	1674384	fig|595496.3.peg.920|BWG_0838|VBIEscCol60876_0920| Uncharacterized lipoprotein YmcC precursor [Escherichia coli BW2952 | 595496.3]
Escherichia_coli_CDS	003216	GCF_014117345.1_ASM1411734v1	NZ_CP059840.1	lcl|NZ_CP059840.1_prot_WP_001316256.1_3108	Chromosome	none	3124960	3125604	fig|155864.8.peg.5351|Z1403|VBIEscCol44059_5351| Uncharacterized lipoprotein YmcC precursor [Escherichia coli O157:H7 str. EDL933 | 155864.8]
Escherichia_coli_CDS	003216	GCF_014117405.1_ASM1411740v1	NZ_CP059723.1	lcl|NZ_CP059723.1_prot_WP_001247610.1_151	Chromosome	none	157804	158448	fig|595496.3.peg.920|BWG_0838|VBIEscCol60876_0920| Uncharacterized lipoprotein YmcC precursor [Escherichia coli BW2952 | 595496.3]
Escherichia_coli_CDS	003216	GCF_014160155.1_ASM1416015v1	NZ_AP022107.1	lcl|NZ_AP022107.1_prot_WP_001247610.1_2712	Chromosome	none	2880150	2880794	fig|595496.3.peg.920|BWG_0838|VBIEscCol60876_0920| Uncharacterized lipoprotein YmcC precursor [Escherichia coli BW2952 | 595496.3]
Escherichia_coli_CDS	003216	GCF_014168595.1_ASM1416859v1	NZ_AP021914.1	lcl|NZ_AP021914.1_prot_WP_001247610.1_2707	Chromosome	none	2861168	2861812	fig|595496.3.peg.920|BWG_0838|VBIEscCol60876_0920| Uncharacterized lipoprotein YmcC precursor [Escherichia coli BW2952 | 595496.3]
Escherichia_coli_CDS	003216	GCF_014168735.1_ASM1416873v1	NZ_AP021944.1	lcl|NZ_AP021944.1_prot_WP_001402160.1_2771	Chromosome	none	2906308	2906952	fig|155864.8.peg.5351|Z1403|VBIEscCol44059_5351| Uncharacterized lipoprotein YmcC precursor [Escherichia coli O157:H7 str. EDL933 | 155864.8]
Escherichia_coli_CDS	003216	GCF_014168755.1_ASM1416875v1	NZ_AP021946.1	lcl|NZ_AP021946.1_prot_WP_001247610.1_2959	Chromosome	none	3061950	3062594	fig|595496.3.peg.920|BWG_0838|VBIEscCol60876_0920| Uncharacterized lipoprotein YmcC precursor [Escherichia coli BW2952 | 595496.3]
Escherichia_coli_CDS	003216	GCF_014168935.1_ASM1416893v1	NZ_AP022030.1	lcl|NZ_AP022030.1_prot_WP_001247610.1_2672	Chromosome	none	2801363	2802007	fig|595496.3.peg.920|BWG_0838|VBIEscCol60876_0920| Uncharacterized lipoprotein YmcC precursor [Escherichia coli BW2952 | 595496.3]
Escherichia_coli_CDS	003216	GCF_014168975.1_ASM1416897v1	NZ_AP022036.1	lcl|NZ_AP022036.1_prot_WP_001402160.1_2736	Chromosome	none	2877035	2877679	fig|155864.8.peg.5351|Z1403|VBIEscCol44059_5351| Uncharacterized lipoprotein YmcC precursor [Escherichia coli O157:H7 str. EDL933 | 155864.8]
Escherichia_coli_CDS	003216	GCF_014169155.1_ASM1416915v1	NZ_AP022095.1	lcl|NZ_AP022095.1_prot_WP_001301225.1_2799	Chromosome	none	2948920	2949564	fig|595496.3.peg.920|BWG_0838|VBIEscCol60876_0920| Uncharacterized lipoprotein YmcC precursor [Escherichia coli BW2952 | 595496.3]
Escherichia_coli_CDS	003216	GCF_014169195.1_ASM1416919v1	NZ_AP022105.1	lcl|NZ_AP022105.1_prot_WP_001247610.1_2841	Chromosome	none	2997912	2998556	fig|595496.3.peg.920|BWG_0838|VBIEscCol60876_0920| Uncharacterized lipoprotein YmcC precursor [Escherichia coli BW2952 | 595496.3]
Escherichia_coli_CDS	003216	GCF_014169275.1_ASM1416927v1	NZ_AP022120.1	lcl|NZ_AP022120.1_prot_WP_001247610.1_2674	Chromosome	none	2850122	2850766	fig|595496.3.peg.920|BWG_0838|VBIEscCol60876_0920| Uncharacterized lipoprotein YmcC precursor [Escherichia coli BW2952 | 595496.3]
Escherichia_coli_CDS	003216	GCF_014169475.1_ASM1416947v1	NZ_AP022177.1	lcl|NZ_AP022177.1_prot_WP_001247610.1_2765	Chromosome	none	2899933	2900577	fig|595496.3.peg.920|BWG_0838|VBIEscCol60876_0920| Uncharacterized lipoprotein YmcC precursor [Escherichia coli BW2952 | 595496.3]
Escherichia_coli_CDS	003216	GCF_014169595.1_ASM1416959v1	NZ_AP022215.1	lcl|NZ_AP022215.1_prot_WP_001247610.1_2764	Chromosome	none	2931988	2932632	fig|595496.3.peg.920|BWG_0838|VBIEscCol60876_0920| Uncharacterized lipoprotein YmcC precursor [Escherichia coli BW2952 | 595496.3]
Escherichia_coli_CDS	003216	GCF_014169695.1_ASM1416969v1	NZ_AP022245.1	lcl|NZ_AP022245.1_prot_WP_001247609.1_2743	Chromosome	none	2874704	2875348	fig|595496.3.peg.920|BWG_0838|VBIEscCol60876_0920| Uncharacterized lipoprotein YmcC precursor [Escherichia coli BW2952 | 595496.3]
Escherichia_coli_CDS	003216	GCF_014169895.1_ASM1416989v1	NZ_AP022295.1	lcl|NZ_AP022295.1_prot_WP_001247610.1_2667	Chromosome	none	2822835	2823479	fig|595496.3.peg.920|BWG_0838|VBIEscCol60876_0920| Uncharacterized lipoprotein YmcC precursor [Escherichia coli BW2952 | 595496.3]
Escherichia_coli_CDS	003216	GCF_014169995.1_ASM1416999v1	NZ_CP054282.1	lcl|NZ_CP054282.1_prot_WP_001247610.1_1105	Chromosome	none	1144447	1145091	fig|595496.3.peg.920|BWG_0838|VBIEscCol60876_0920| Uncharacterized lipoprotein YmcC precursor [Escherichia coli BW2952 | 595496.3]
Escherichia_coli_CDS	003216	GCF_014170615.1_ASM1417061v1	NZ_CP059907.1	lcl|NZ_CP059907.1_prot_WP_001316256.1_3778	Chromosome	none	3905454	3906098	fig|155864.8.peg.5351|Z1403|VBIEscCol44059_5351| Uncharacterized lipoprotein YmcC precursor [Escherichia coli O157:H7 str. EDL933 | 155864.8]
Escherichia_coli_CDS	003216	GCF_014170675.1_ASM1417067v1	NZ_CP059917.1	lcl|NZ_CP059917.1_prot_WP_001316256.1_1710	Chromosome	none	1845205	1845849	fig|155864.8.peg.5351|Z1403|VBIEscCol44059_5351| Uncharacterized lipoprotein YmcC precursor [Escherichia coli O157:H7 str. EDL933 | 155864.8]
Escherichia_coli_CDS	003216	GCF_014170975.1_ASM1417097v1	NZ_CP059947.1	lcl|NZ_CP059947.1_prot_WP_001247610.1_2750	Chromosome	none	2893518	2894162	fig|595496.3.peg.920|BWG_0838|VBIEscCol60876_0920| Uncharacterized lipoprotein YmcC precursor [Escherichia coli BW2952 | 595496.3]
Escherichia_coli_CDS	003216	GCF_014189395.1_ASM1418939v1	NZ_CP047277.1	lcl|NZ_CP047277.1_prot_WP_001247610.1_2676	Chromosome	none	2826965	2827609	fig|595496.3.peg.920|BWG_0838|VBIEscCol60876_0920| Uncharacterized lipoprotein YmcC precursor [Escherichia coli BW2952 | 595496.3]
Escherichia_coli_CDS	003216	GCF_014263375.1_ASM1426337v1	NZ_CP060121.1	lcl|NZ_CP060121.1_prot_WP_001301225.1_964	Chromosome	none	1022942	1023586	fig|595496.3.peg.920|BWG_0838|VBIEscCol60876_0920| Uncharacterized lipoprotein YmcC precursor [Escherichia coli BW2952 | 595496.3]
Escherichia_coli_CDS	003216	GCF_014295235.1_ASM1429523v1	NZ_CP060061.1	lcl|NZ_CP060061.1_prot_WP_001247610.1_3162	Chromosome	none	3266511	3267155	fig|595496.3.peg.920|BWG_0838|VBIEscCol60876_0920| Uncharacterized lipoprotein YmcC precursor [Escherichia coli BW2952 | 595496.3]
Escherichia_coli_CDS	003216	GCF_014295255.1_ASM1429525v1	NZ_CP060073.1	lcl|NZ_CP060073.1_prot_WP_001247610.1_2643	Chromosome	none	2833847	2834491	fig|595496.3.peg.920|BWG_0838|VBIEscCol60876_0920| Uncharacterized lipoprotein YmcC precursor [Escherichia coli BW2952 | 595496.3]
Escherichia_coli_CDS	003216	GCF_014295275.1_ASM1429527v1	NZ_CP060075.1	lcl|NZ_CP060075.1_prot_WP_001247610.1_3002	Chromosome	none	3119930	3120574	fig|595496.3.peg.920|BWG_0838|VBIEscCol60876_0920| Uncharacterized lipoprotein YmcC precursor [Escherichia coli BW2952 | 595496.3]
Escherichia_coli_CDS	003216	GCF_014295295.1_ASM1429529v1	NZ_CP060065.1	lcl|NZ_CP060065.1_prot_WP_001247610.1_2787	Chromosome	none	2924367	2925011	fig|595496.3.peg.920|BWG_0838|VBIEscCol60876_0920| Uncharacterized lipoprotein YmcC precursor [Escherichia coli BW2952 | 595496.3]
Escherichia_coli_CDS	003216	GCF_014295315.1_ASM1429531v1	NZ_CP060083.1	lcl|NZ_CP060083.1_prot_WP_001247610.1_3174	Chromosome	none	3265835	3266479	fig|595496.3.peg.920|BWG_0838|VBIEscCol60876_0920| Uncharacterized lipoprotein YmcC precursor [Escherichia coli BW2952 | 595496.3]
Escherichia_coli_CDS	003216	GCF_014338505.1_ASM1433850v1	NZ_CP060708.1	lcl|NZ_CP060708.1_prot_WP_001247610.1_973	Chromosome	none	1047912	1048556	fig|595496.3.peg.920|BWG_0838|VBIEscCol60876_0920| Uncharacterized lipoprotein YmcC precursor [Escherichia coli BW2952 | 595496.3]
Escherichia_coli_CDS	003216	GCF_014338525.1_ASM1433852v1	NZ_CP060709.1	lcl|NZ_CP060709.1_prot_WP_001247610.1_1194	Chromosome	none	1214297	1214941	fig|595496.3.peg.920|BWG_0838|VBIEscCol60876_0920| Uncharacterized lipoprotein YmcC precursor [Escherichia coli BW2952 | 595496.3]
Escherichia_coli_CDS	003216	GCF_014361285.1_ASM1436128v1	NZ_CP060748.1	lcl|NZ_CP060748.1_prot_WP_001247610.1_2708	Chromosome	none	2832986	2833630	fig|595496.3.peg.920|BWG_0838|VBIEscCol60876_0920| Uncharacterized lipoprotein YmcC precursor [Escherichia coli BW2952 | 595496.3]
Escherichia_coli_CDS	003216	GCF_014605875.1_ASM1460587v1	NZ_CP061329.1	lcl|NZ_CP061329.1_prot_WP_001247610.1_2780	Chromosome	none	2928916	2929560	fig|595496.3.peg.920|BWG_0838|VBIEscCol60876_0920| Uncharacterized lipoprotein YmcC precursor [Escherichia coli BW2952 | 595496.3]
Escherichia_coli_CDS	003216	GCF_014607515.1_ASM1460751v1	NZ_CP024659.1	lcl|NZ_CP024659.1_prot_WP_001400593.1_2462	Chromosome	none	2505046	2505690	fig|155864.8.peg.5351|Z1403|VBIEscCol44059_5351| Uncharacterized lipoprotein YmcC precursor [Escherichia coli O157:H7 str. EDL933 | 155864.8]
Escherichia_coli_CDS	003216	GCF_014607535.1_ASM1460753v1	NZ_CP031343.1	lcl|NZ_CP031343.1_prot_WP_001400593.1_2415	Chromosome	none	2462187	2462831	fig|155864.8.peg.5351|Z1403|VBIEscCol44059_5351| Uncharacterized lipoprotein YmcC precursor [Escherichia coli O157:H7 str. EDL933 | 155864.8]
Escherichia_coli_CDS	003216	GCF_014607555.1_ASM1460755v1	NZ_CP031355.1	lcl|NZ_CP031355.1_prot_WP_001400593.1_1062	Chromosome	none	1164518	1165162	fig|155864.8.peg.5351|Z1403|VBIEscCol44059_5351| Uncharacterized lipoprotein YmcC precursor [Escherichia coli O157:H7 str. EDL933 | 155864.8]
Escherichia_coli_CDS	003216	GCF_014607575.1_ASM1460757v1	NZ_CP035767.1	lcl|NZ_CP035767.1_prot_WP_001400593.1_1064	Chromosome	none	1167302	1167946	fig|155864.8.peg.5351|Z1403|VBIEscCol44059_5351| Uncharacterized lipoprotein YmcC precursor [Escherichia coli O157:H7 str. EDL933 | 155864.8]
Escherichia_coli_CDS	003216	GCF_014622965.1_ASM1462296v1	NZ_CP031341.1	lcl|NZ_CP031341.1_prot_WP_001400593.1_1062	Chromosome	none	1164516	1165160	fig|155864.8.peg.5351|Z1403|VBIEscCol44059_5351| Uncharacterized lipoprotein YmcC precursor [Escherichia coli O157:H7 str. EDL933 | 155864.8]
Escherichia_coli_CDS	003216	GCF_014622985.1_ASM1462298v1	NZ_CP035772.1	lcl|NZ_CP035772.1_prot_WP_001400593.1_1640	Chromosome	none	1746761	1747405	fig|155864.8.peg.5351|Z1403|VBIEscCol44059_5351| Uncharacterized lipoprotein YmcC precursor [Escherichia coli O157:H7 str. EDL933 | 155864.8]
Escherichia_coli_CDS	003216	GCF_014623185.1_ASM1462318v1	NZ_CP035770.1	lcl|NZ_CP035770.1_prot_WP_001400593.1_1062	Chromosome	none	1164555	1165199	fig|155864.8.peg.5351|Z1403|VBIEscCol44059_5351| Uncharacterized lipoprotein YmcC precursor [Escherichia coli O157:H7 str. EDL933 | 155864.8]
Escherichia_coli_CDS	003216	GCF_014623205.1_ASM1462320v1	NZ_CP035768.1	lcl|NZ_CP035768.1_prot_WP_001400593.1_1064	Chromosome	none	1167329	1167973	fig|155864.8.peg.5351|Z1403|VBIEscCol44059_5351| Uncharacterized lipoprotein YmcC precursor [Escherichia coli O157:H7 str. EDL933 | 155864.8]
Escherichia_coli_CDS	003216	GCF_014623225.1_ASM1462322v1	NZ_CP031353.1	lcl|NZ_CP031353.1_prot_WP_001400593.1_1067	Chromosome	none	1167599	1168243	fig|155864.8.peg.5351|Z1403|VBIEscCol44059_5351| Uncharacterized lipoprotein YmcC precursor [Escherichia coli O157:H7 str. EDL933 | 155864.8]
Escherichia_coli_CDS	003216	GCF_014623245.1_ASM1462324v1	NZ_CP031349.1	lcl|NZ_CP031349.1_prot_WP_001400593.1_1065	Chromosome	none	1168386	1169030	fig|155864.8.peg.5351|Z1403|VBIEscCol44059_5351| Uncharacterized lipoprotein YmcC precursor [Escherichia coli O157:H7 str. EDL933 | 155864.8]
Escherichia_coli_CDS	003216	GCF_014623405.1_ASM1462340v1	NZ_CP031345.1	lcl|NZ_CP031345.1_prot_WP_001400593.1_1064	Chromosome	none	1168324	1168968	fig|155864.8.peg.5351|Z1403|VBIEscCol44059_5351| Uncharacterized lipoprotein YmcC precursor [Escherichia coli O157:H7 str. EDL933 | 155864.8]
Escherichia_coli_CDS	003216	GCF_014623425.1_ASM1462342v1	NZ_CP031347.1	lcl|NZ_CP031347.1_prot_WP_001400593.1_1065	Chromosome	none	1168379	1169023	fig|155864.8.peg.5351|Z1403|VBIEscCol44059_5351| Uncharacterized lipoprotein YmcC precursor [Escherichia coli O157:H7 str. EDL933 | 155864.8]
Escherichia_coli_CDS	003216	GCF_014679325.1_ASM1467932v1	NZ_AP023427.1	lcl|NZ_AP023427.1_prot_WP_001247610.1_2686	Chromosome	none	2844167	2844811	fig|595496.3.peg.920|BWG_0838|VBIEscCol60876_0920| Uncharacterized lipoprotein YmcC precursor [Escherichia coli BW2952 | 595496.3]
Escherichia_coli_CDS	003216	GCF_014705965.1_ASM1470596v1	NZ_CP061530.1	lcl|NZ_CP061530.1_prot_WP_001247610.1_1402	Chromosome	none	1532528	1533172	fig|595496.3.peg.920|BWG_0838|VBIEscCol60876_0920| Uncharacterized lipoprotein YmcC precursor [Escherichia coli BW2952 | 595496.3]
Escherichia_coli_CDS	003216	GCF_014770655.1_ASM1477065v1	NZ_CP061749.1	lcl|NZ_CP061749.1_prot_WP_001549146.1_3062	Chromosome	none	3201510	3202154	fig|155864.8.peg.5351|Z1403|VBIEscCol44059_5351| Uncharacterized lipoprotein YmcC precursor [Escherichia coli O157:H7 str. EDL933 | 155864.8]
Escherichia_coli_CDS	003216	GCF_014770895.1_ASM1477089v1	NZ_CP061754.1	lcl|NZ_CP061754.1_prot_WP_001301846.1_2975	Chromosome	none	3077468	3078112	fig|155864.8.peg.5351|Z1403|VBIEscCol44059_5351| Uncharacterized lipoprotein YmcC precursor [Escherichia coli O157:H7 str. EDL933 | 155864.8]
Escherichia_coli_CDS	003216	GCF_014771055.1_ASM1477105v1	NZ_CP061758.1	lcl|NZ_CP061758.1_prot_WP_001247610.1_2783	Chromosome	none	2918184	2918828	fig|595496.3.peg.920|BWG_0838|VBIEscCol60876_0920| Uncharacterized lipoprotein YmcC precursor [Escherichia coli BW2952 | 595496.3]
Escherichia_coli_CDS	003216	GCF_014805805.1_ASM1480580v1	NZ_CP061914.1	lcl|NZ_CP061914.1_prot_WP_001247610.1_2876	Chromosome	none	3023388	3024032	fig|595496.3.peg.920|BWG_0838|VBIEscCol60876_0920| Uncharacterized lipoprotein YmcC precursor [Escherichia coli BW2952 | 595496.3]
Escherichia_coli_CDS	003216	GCF_014825845.1_ASM1482584v1	NZ_CP062160.1	lcl|NZ_CP062160.1_prot_WP_001301846.1_3639	Chromosome	none	3732800	3733444	fig|155864.8.peg.5351|Z1403|VBIEscCol44059_5351| Uncharacterized lipoprotein YmcC precursor [Escherichia coli O157:H7 str. EDL933 | 155864.8]
Escherichia_coli_CDS	003216	GCF_014854575.1_ASM1485457v1	NZ_CP062204.1	lcl|NZ_CP062204.1_prot_WP_001247610.1_2957	Chromosome	none	3041922	3042566	fig|595496.3.peg.920|BWG_0838|VBIEscCol60876_0920| Uncharacterized lipoprotein YmcC precursor [Escherichia coli BW2952 | 595496.3]
Escherichia_coli_CDS	003216	GCF_014854635.1_ASM1485463v1	NZ_CP062211.1	lcl|NZ_CP062211.1_prot_WP_001247610.1_1618	Chromosome	none	1728996	1729640	fig|595496.3.peg.920|BWG_0838|VBIEscCol60876_0920| Uncharacterized lipoprotein YmcC precursor [Escherichia coli BW2952 | 595496.3]
Escherichia_coli_CDS	003216	GCF_014863625.1_ASM1486362v1	NZ_CP062239.1	lcl|NZ_CP062239.1_prot_WP_001247610.1_974	Chromosome	none	1044144	1044788	fig|595496.3.peg.920|BWG_0838|VBIEscCol60876_0920| Uncharacterized lipoprotein YmcC precursor [Escherichia coli BW2952 | 595496.3]
Escherichia_coli_CDS	003216	GCF_014863645.1_ASM1486364v1	NZ_CP062240.1	lcl|NZ_CP062240.1_prot_WP_001247610.1_974	Chromosome	none	1044144	1044788	fig|595496.3.peg.920|BWG_0838|VBIEscCol60876_0920| Uncharacterized lipoprotein YmcC precursor [Escherichia coli BW2952 | 595496.3]
Escherichia_coli_CDS	003216	GCF_014863665.1_ASM1486366v1	NZ_CP062241.1	lcl|NZ_CP062241.1_prot_WP_001247610.1_974	Chromosome	none	1044144	1044788	fig|595496.3.peg.920|BWG_0838|VBIEscCol60876_0920| Uncharacterized lipoprotein YmcC precursor [Escherichia coli BW2952 | 595496.3]
Escherichia_coli_CDS	003216	GCF_014863685.1_ASM1486368v1	NZ_CP062242.1	lcl|NZ_CP062242.1_prot_WP_001247610.1_974	Chromosome	none	1044144	1044788	fig|595496.3.peg.920|BWG_0838|VBIEscCol60876_0920| Uncharacterized lipoprotein YmcC precursor [Escherichia coli BW2952 | 595496.3]
Escherichia_coli_CDS	003216	GCF_014863705.1_ASM1486370v1	NZ_CP062243.1	lcl|NZ_CP062243.1_prot_WP_001247610.1_974	Chromosome	none	1044144	1044788	fig|595496.3.peg.920|BWG_0838|VBIEscCol60876_0920| Uncharacterized lipoprotein YmcC precursor [Escherichia coli BW2952 | 595496.3]
Escherichia_coli_CDS	003216	GCF_014863725.1_ASM1486372v1	NZ_CP062244.1	lcl|NZ_CP062244.1_prot_WP_001247610.1_974	Chromosome	none	1044144	1044788	fig|595496.3.peg.920|BWG_0838|VBIEscCol60876_0920| Uncharacterized lipoprotein YmcC precursor [Escherichia coli BW2952 | 595496.3]
Escherichia_coli_CDS	003216	GCF_014863745.1_ASM1486374v1	NZ_CP062245.1	lcl|NZ_CP062245.1_prot_WP_001247610.1_974	Chromosome	none	1044143	1044787	fig|595496.3.peg.920|BWG_0838|VBIEscCol60876_0920| Uncharacterized lipoprotein YmcC precursor [Escherichia coli BW2952 | 595496.3]
Escherichia_coli_CDS	003216	GCF_014863765.1_ASM1486376v1	NZ_CP062247.1	lcl|NZ_CP062247.1_prot_WP_001247610.1_976	Chromosome	none	1045347	1045991	fig|595496.3.peg.920|BWG_0838|VBIEscCol60876_0920| Uncharacterized lipoprotein YmcC precursor [Escherichia coli BW2952 | 595496.3]
Escherichia_coli_CDS	003216	GCF_014863785.1_ASM1486378v1	NZ_CP062246.1	lcl|NZ_CP062246.1_prot_WP_001247610.1_974	Chromosome	none	1044144	1044788	fig|595496.3.peg.920|BWG_0838|VBIEscCol60876_0920| Uncharacterized lipoprotein YmcC precursor [Escherichia coli BW2952 | 595496.3]
Escherichia_coli_CDS	003216	GCF_014863805.1_ASM1486380v1	NZ_CP062248.1	lcl|NZ_CP062248.1_prot_WP_001247610.1_974	Chromosome	none	1044144	1044788	fig|595496.3.peg.920|BWG_0838|VBIEscCol60876_0920| Uncharacterized lipoprotein YmcC precursor [Escherichia coli BW2952 | 595496.3]
Escherichia_coli_CDS	003216	GCF_014863825.1_ASM1486382v1	NZ_CP062249.1	lcl|NZ_CP062249.1_prot_WP_001247610.1_976	Chromosome	none	1045343	1045987	fig|595496.3.peg.920|BWG_0838|VBIEscCol60876_0920| Uncharacterized lipoprotein YmcC precursor [Escherichia coli BW2952 | 595496.3]
Escherichia_coli_CDS	003216	GCF_014863845.1_ASM1486384v1	NZ_CP062250.1	lcl|NZ_CP062250.1_prot_WP_001247610.1_974	Chromosome	none	1044144	1044788	fig|595496.3.peg.920|BWG_0838|VBIEscCol60876_0920| Uncharacterized lipoprotein YmcC precursor [Escherichia coli BW2952 | 595496.3]
Escherichia_coli_CDS	003216	GCF_015291785.1_ASM1529178v1	NZ_CP031706.1	lcl|NZ_CP031706.1_prot_WP_001247610.1_1548	Chromosome	none	1692890	1693534	fig|595496.3.peg.920|BWG_0838|VBIEscCol60876_0920| Uncharacterized lipoprotein YmcC precursor [Escherichia coli BW2952 | 595496.3]
Escherichia_coli_CDS	003216	GCF_015291845.1_ASM1529184v1	NZ_CP032679.1	lcl|NZ_CP032679.1_prot_WP_001247610.1_975	Chromosome	none	1048691	1049335	fig|595496.3.peg.920|BWG_0838|VBIEscCol60876_0920| Uncharacterized lipoprotein YmcC precursor [Escherichia coli BW2952 | 595496.3]
Escherichia_coli_CDS	003216	GCF_015353135.1_ASM1535313v1	NZ_CP064167.1	lcl|NZ_CP064167.1_prot_WP_001301846.1_4927	Chromosome	none	5156539	5157183	fig|155864.8.peg.5351|Z1403|VBIEscCol44059_5351| Uncharacterized lipoprotein YmcC precursor [Escherichia coli O157:H7 str. EDL933 | 155864.8]
Escherichia_coli_CDS	003216	GCF_015475595.1_ASM1547559v1	NZ_CP061527.1	lcl|NZ_CP061527.1_prot_WP_011378629.1_2836	Chromosome	none	2700837	2701481	fig|155864.8.peg.5351|Z1403|VBIEscCol44059_5351| Uncharacterized lipoprotein YmcC precursor [Escherichia coli O157:H7 str. EDL933 | 155864.8]
Escherichia_coli_CDS	003216	GCF_015534935.1_ASM1553493v1	NZ_CP064678.1	lcl|NZ_CP064678.1_prot_WP_001247610.1_974	Chromosome	none	1044144	1044788	fig|595496.3.peg.920|BWG_0838|VBIEscCol60876_0920| Uncharacterized lipoprotein YmcC precursor [Escherichia coli BW2952 | 595496.3]
Escherichia_coli_CDS	003216	GCF_015534955.1_ASM1553495v1	NZ_CP064679.1	lcl|NZ_CP064679.1_prot_WP_001247610.1_974	Chromosome	none	1044144	1044788	fig|595496.3.peg.920|BWG_0838|VBIEscCol60876_0920| Uncharacterized lipoprotein YmcC precursor [Escherichia coli BW2952 | 595496.3]
Escherichia_coli_CDS	003216	GCF_015534975.1_ASM1553497v1	NZ_CP064680.1	lcl|NZ_CP064680.1_prot_WP_001247610.1_974	Chromosome	none	1044144	1044788	fig|595496.3.peg.920|BWG_0838|VBIEscCol60876_0920| Uncharacterized lipoprotein YmcC precursor [Escherichia coli BW2952 | 595496.3]
Escherichia_coli_CDS	003216	GCF_015534995.1_ASM1553499v1	NZ_CP064681.1	lcl|NZ_CP064681.1_prot_WP_001247610.1_974	Chromosome	none	1044144	1044788	fig|595496.3.peg.920|BWG_0838|VBIEscCol60876_0920| Uncharacterized lipoprotein YmcC precursor [Escherichia coli BW2952 | 595496.3]
Escherichia_coli_CDS	003216	GCF_015535015.1_ASM1553501v1	NZ_CP064682.1	lcl|NZ_CP064682.1_prot_WP_001247610.1_974	Chromosome	none	1044144	1044788	fig|595496.3.peg.920|BWG_0838|VBIEscCol60876_0920| Uncharacterized lipoprotein YmcC precursor [Escherichia coli BW2952 | 595496.3]
Escherichia_coli_CDS	003216	GCF_015571535.1_ASM1557153v1	NZ_CP062811.1	lcl|NZ_CP062811.1_prot_WP_001301846.1_2841	Chromosome	none	3004016	3004660	fig|155864.8.peg.5351|Z1403|VBIEscCol44059_5351| Uncharacterized lipoprotein YmcC precursor [Escherichia coli O157:H7 str. EDL933 | 155864.8]
Escherichia_coli_CDS	003216	GCF_015571555.1_ASM1557155v1	NZ_CP062815.1	lcl|NZ_CP062815.1_prot_WP_001247610.1_2727	Chromosome	none	2868636	2869280	fig|595496.3.peg.920|BWG_0838|VBIEscCol60876_0920| Uncharacterized lipoprotein YmcC precursor [Escherichia coli BW2952 | 595496.3]
Escherichia_coli_CDS	003216	GCF_015571595.1_ASM1557159v1	NZ_CP062824.1	lcl|NZ_CP062824.1_prot_WP_001316256.1_1149	Chromosome	none	1175412	1176056	fig|155864.8.peg.5351|Z1403|VBIEscCol44059_5351| Uncharacterized lipoprotein YmcC precursor [Escherichia coli O157:H7 str. EDL933 | 155864.8]
Escherichia_coli_CDS	003216	GCF_015571615.1_ASM1557161v1	NZ_CP062826.1	lcl|NZ_CP062826.1_prot_WP_001247610.1_2724	Chromosome	none	2868764	2869408	fig|595496.3.peg.920|BWG_0838|VBIEscCol60876_0920| Uncharacterized lipoprotein YmcC precursor [Escherichia coli BW2952 | 595496.3]
Escherichia_coli_CDS	003216	GCF_015571635.1_ASM1557163v1	NZ_CP062832.1	lcl|NZ_CP062832.1_prot_WP_001247610.1_2724	Chromosome	none	2869992	2870636	fig|595496.3.peg.920|BWG_0838|VBIEscCol60876_0920| Uncharacterized lipoprotein YmcC precursor [Escherichia coli BW2952 | 595496.3]
Escherichia_coli_CDS	003216	GCF_015571655.1_ASM1557165v1	NZ_CP062838.1	lcl|NZ_CP062838.1_prot_WP_001247610.1_2726	Chromosome	none	2869975	2870619	fig|595496.3.peg.920|BWG_0838|VBIEscCol60876_0920| Uncharacterized lipoprotein YmcC precursor [Escherichia coli BW2952 | 595496.3]
Escherichia_coli_CDS	003216	GCF_015571675.1_ASM1557167v1	NZ_CP062851.1	lcl|NZ_CP062851.1_prot_WP_001247610.1_2669	Chromosome	none	2822467	2823111	fig|595496.3.peg.920|BWG_0838|VBIEscCol60876_0920| Uncharacterized lipoprotein YmcC precursor [Escherichia coli BW2952 | 595496.3]
Escherichia_coli_CDS	003216	GCF_015571695.1_ASM1557169v1	NZ_CP062853.1	lcl|NZ_CP062853.1_prot_WP_001247610.1_2669	Chromosome	none	2822468	2823112	fig|595496.3.peg.920|BWG_0838|VBIEscCol60876_0920| Uncharacterized lipoprotein YmcC precursor [Escherichia coli BW2952 | 595496.3]
Escherichia_coli_CDS	003216	GCF_015571715.1_ASM1557171v1	NZ_CP062855.1	lcl|NZ_CP062855.1_prot_WP_001247610.1_2902	Chromosome	none	3032385	3033029	fig|595496.3.peg.920|BWG_0838|VBIEscCol60876_0920| Uncharacterized lipoprotein YmcC precursor [Escherichia coli BW2952 | 595496.3]
Escherichia_coli_CDS	003216	GCF_015571735.1_ASM1557173v1	NZ_CP062865.1	lcl|NZ_CP062865.1_prot_WP_001247610.1_1553	Chromosome	none	1682563	1683207	fig|595496.3.peg.920|BWG_0838|VBIEscCol60876_0920| Uncharacterized lipoprotein YmcC precursor [Escherichia coli BW2952 | 595496.3]
Escherichia_coli_CDS	003216	GCF_015571755.1_ASM1557175v1	NZ_CP062871.1	lcl|NZ_CP062871.1_prot_WP_001247610.1_4566	Chromosome	none	4830229	4830873	fig|595496.3.peg.920|BWG_0838|VBIEscCol60876_0920| Uncharacterized lipoprotein YmcC precursor [Escherichia coli BW2952 | 595496.3]
Escherichia_coli_CDS	003216	GCF_015571775.1_ASM1557177v1	NZ_CP062883.1	lcl|NZ_CP062883.1_prot_WP_001247610.1_2729	Chromosome	none	2870682	2871326	fig|595496.3.peg.920|BWG_0838|VBIEscCol60876_0920| Uncharacterized lipoprotein YmcC precursor [Escherichia coli BW2952 | 595496.3]
Escherichia_coli_CDS	003216	GCF_015571795.1_ASM1557179v1	NZ_CP062889.1	lcl|NZ_CP062889.1_prot_WP_001247610.1_2623	Chromosome	none	2776965	2777609	fig|595496.3.peg.920|BWG_0838|VBIEscCol60876_0920| Uncharacterized lipoprotein YmcC precursor [Escherichia coli BW2952 | 595496.3]
Escherichia_coli_CDS	003216	GCF_015571815.1_ASM1557181v1	NZ_CP062863.1	lcl|NZ_CP062863.1_prot_WP_001247610.1_2686	Chromosome	none	2841891	2842535	fig|595496.3.peg.920|BWG_0838|VBIEscCol60876_0920| Uncharacterized lipoprotein YmcC precursor [Escherichia coli BW2952 | 595496.3]
Escherichia_coli_CDS	003216	GCF_015571835.1_ASM1557183v1	NZ_CP062868.1	lcl|NZ_CP062868.1_prot_WP_001247610.1_2683	Chromosome	none	2838159	2838803	fig|595496.3.peg.920|BWG_0838|VBIEscCol60876_0920| Uncharacterized lipoprotein YmcC precursor [Escherichia coli BW2952 | 595496.3]
Escherichia_coli_CDS	003216	GCF_015571855.1_ASM1557185v1	NZ_CP062876.1	lcl|NZ_CP062876.1_prot_WP_001247610.1_1246	Chromosome	none	1235954	1236598	fig|595496.3.peg.920|BWG_0838|VBIEscCol60876_0920| Uncharacterized lipoprotein YmcC precursor [Escherichia coli BW2952 | 595496.3]
Escherichia_coli_CDS	003216	GCF_015571875.1_ASM1557187v1	NZ_CP062895.1	lcl|NZ_CP062895.1_prot_WP_001247610.1_2729	Chromosome	none	2871169	2871813	fig|595496.3.peg.920|BWG_0838|VBIEscCol60876_0920| Uncharacterized lipoprotein YmcC precursor [Escherichia coli BW2952 | 595496.3]
Escherichia_coli_CDS	003216	GCF_015571895.1_ASM1557189v1	NZ_CP062901.1	lcl|NZ_CP062901.1_prot_WP_001402160.1_2702	Chromosome	none	2861592	2862236	fig|155864.8.peg.5351|Z1403|VBIEscCol44059_5351| Uncharacterized lipoprotein YmcC precursor [Escherichia coli O157:H7 str. EDL933 | 155864.8]
Escherichia_coli_CDS	003216	GCF_015571915.1_ASM1557191v1	NZ_CP062910.1	lcl|NZ_CP062910.1_prot_WP_001247610.1_1324	Chromosome	none	1313363	1314007	fig|595496.3.peg.920|BWG_0838|VBIEscCol60876_0920| Uncharacterized lipoprotein YmcC precursor [Escherichia coli BW2952 | 595496.3]
Escherichia_coli_CDS	003216	GCF_015571955.1_ASM1557195v1	NZ_CP062908.1	lcl|NZ_CP062908.1_prot_WP_001247610.1_2688	Chromosome	none	2841891	2842535	fig|595496.3.peg.920|BWG_0838|VBIEscCol60876_0920| Uncharacterized lipoprotein YmcC precursor [Escherichia coli BW2952 | 595496.3]
Escherichia_coli_CDS	003216	GCF_015843075.1_ASM1584307v1	NZ_CP058342.1	lcl|NZ_CP058342.1_prot_WP_001372824.1_2785	Chromosome	none	2971010	2971654	fig|595496.3.peg.920|BWG_0838|VBIEscCol60876_0920| Uncharacterized lipoprotein YmcC precursor [Escherichia coli BW2952 | 595496.3]
Escherichia_coli_CDS	003216	GCF_016026195.1_ASM1602619v1	NZ_CP065607.1	lcl|NZ_CP065607.1_prot_WP_001359720.1_3967	Chromosome	none	4278697	4279341	fig|155864.8.peg.5351|Z1403|VBIEscCol44059_5351| Uncharacterized lipoprotein YmcC precursor [Escherichia coli O157:H7 str. EDL933 | 155864.8]
Escherichia_coli_CDS	003216	GCF_016026235.1_ASM1602623v1	NZ_CP065613.1	lcl|NZ_CP065613.1_prot_WP_001301846.1_4378	Chromosome	none	4636931	4637575	fig|155864.8.peg.5351|Z1403|VBIEscCol44059_5351| Uncharacterized lipoprotein YmcC precursor [Escherichia coli O157:H7 str. EDL933 | 155864.8]
Escherichia_coli_CDS	003216	GCF_016026335.1_ASM1602633v1	NZ_CP065615.1	lcl|NZ_CP065615.1_prot_WP_001301846.1_1779	Chromosome	none	1737309	1737953	fig|155864.8.peg.5351|Z1403|VBIEscCol44059_5351| Uncharacterized lipoprotein YmcC precursor [Escherichia coli O157:H7 str. EDL933 | 155864.8]
Escherichia_coli_CDS	003216	GCF_016026375.1_ASM1602637v1	NZ_CP065624.1	lcl|NZ_CP065624.1_prot_WP_032359018.1_3986	Chromosome	none	4116030	4116674	fig|595496.3.peg.920|BWG_0838|VBIEscCol60876_0920| Uncharacterized lipoprotein YmcC precursor [Escherichia coli BW2952 | 595496.3]
Escherichia_coli_CDS	003216	GCF_016126995.1_ASM1612699v1	NZ_CP065970.1	lcl|NZ_CP065970.1_prot_WP_001247610.1_3753	Chromosome	none	4004532	4005176	fig|595496.3.peg.920|BWG_0838|VBIEscCol60876_0920| Uncharacterized lipoprotein YmcC precursor [Escherichia coli BW2952 | 595496.3]
Escherichia_coli_CDS	003216	GCF_016127695.1_ASM1612769v1	NZ_CP066032.1	lcl|NZ_CP066032.1_prot_WP_001247608.1_4277	Chromosome	none	4413398	4414042	fig|155864.8.peg.5351|Z1403|VBIEscCol44059_5351| Uncharacterized lipoprotein YmcC precursor [Escherichia coli O157:H7 str. EDL933 | 155864.8]
Escherichia_coli_CDS	003216	GCF_900092615.1_PRJEB14041	NZ_LT601384.1	lcl|NZ_LT601384.1_prot_WP_001247610.1_1875	Chromosome	none	1998304	1998948	fig|595496.3.peg.920|BWG_0838|VBIEscCol60876_0920| Uncharacterized lipoprotein YmcC precursor [Escherichia coli BW2952 | 595496.3]
Escherichia_coli_CDS	003216	GCF_900096795.1_Ecoli_AG100_Sample3_Doxycycline_Assembly	NZ_LT615378.1	lcl|NZ_LT615378.1_prot_WP_001247610.1_1033	Chromosome	none	1091228	1091872	fig|595496.3.peg.920|BWG_0838|VBIEscCol60876_0920| Uncharacterized lipoprotein YmcC precursor [Escherichia coli BW2952 | 595496.3]
Escherichia_coli_CDS	003216	GCF_900096845.1_Ecoli_AG100_Sample3_M9_Assembly	NZ_LT615377.1	lcl|NZ_LT615377.1_prot_WP_001247610.1_1034	Chromosome	none	1091228	1091872	fig|595496.3.peg.920|BWG_0838|VBIEscCol60876_0920| Uncharacterized lipoprotein YmcC precursor [Escherichia coli BW2952 | 595496.3]
Escherichia_coli_CDS	003216	GCF_900149875.1_EPEC1	NZ_LT903847.1	lcl|NZ_LT903847.1_prot_WP_001316256.1_3670	Chromosome	none	3759642	3760286	fig|155864.8.peg.5351|Z1403|VBIEscCol44059_5351| Uncharacterized lipoprotein YmcC precursor [Escherichia coli O157:H7 str. EDL933 | 155864.8]
Escherichia_coli_CDS	003216	GCF_900149915.1_EPEC-E2348_69-V2	NZ_LT827011.1	lcl|NZ_LT827011.1_prot_WP_001316256.1_982	Chromosome	none	1036709	1037353	fig|155864.8.peg.5351|Z1403|VBIEscCol44059_5351| Uncharacterized lipoprotein YmcC precursor [Escherichia coli O157:H7 str. EDL933 | 155864.8]
Escherichia_coli_CDS	003216	GCF_900174625.1_WI1-reUpload	NZ_LT838196.1	lcl|NZ_LT838196.1_prot_WP_001247610.1_2801	Chromosome	none	2941302	2941946	fig|595496.3.peg.920|BWG_0838|VBIEscCol60876_0920| Uncharacterized lipoprotein YmcC precursor [Escherichia coli BW2952 | 595496.3]
Escherichia_coli_CDS	003216	GCF_900174635.1_WI2	NZ_LT838200.1	lcl|NZ_LT838200.1_prot_WP_001247610.1_2803	Chromosome	none	2944174	2944818	fig|595496.3.peg.920|BWG_0838|VBIEscCol60876_0920| Uncharacterized lipoprotein YmcC precursor [Escherichia coli BW2952 | 595496.3]
Escherichia_coli_CDS	003216	GCF_900184875.1_Unitig	NZ_LT883142.1	lcl|NZ_LT883142.1_prot_WP_001247610.1_3019	Chromosome	none	2897507	2898151	fig|595496.3.peg.920|BWG_0838|VBIEscCol60876_0920| Uncharacterized lipoprotein YmcC precursor [Escherichia coli BW2952 | 595496.3]
Escherichia_coli_CDS	003216	GCF_900186905.1_49923_G01	NZ_LT906474.1	lcl|NZ_LT906474.1_prot_WP_001247610.1_2652	Chromosome	none	2837207	2837851	fig|595496.3.peg.920|BWG_0838|VBIEscCol60876_0920| Uncharacterized lipoprotein YmcC precursor [Escherichia coli BW2952 | 595496.3]
Escherichia_coli_CDS	003216	GCF_900474445.1_39641_B02	NZ_LS483296.1	lcl|NZ_LS483296.1_prot_WP_111724695.1_2766	Chromosome	none	2901955	2902599	fig|595496.3.peg.920|BWG_0838|VBIEscCol60876_0920| Uncharacterized lipoprotein YmcC precursor [Escherichia coli BW2952 | 595496.3]
Escherichia_coli_CDS	003216	GCF_900474495.1_38344_F01	NZ_LS483297.1	lcl|NZ_LS483297.1_prot_WP_001247610.1_2748	Chromosome	none	2890041	2890685	fig|595496.3.peg.920|BWG_0838|VBIEscCol60876_0920| Uncharacterized lipoprotein YmcC precursor [Escherichia coli BW2952 | 595496.3]
Escherichia_coli_CDS	003216	GCF_900474625.1_39888_E01	NZ_LS483303.1	lcl|NZ_LS483303.1_prot_WP_001247610.1_2638	Chromosome	none	2816775	2817419	fig|595496.3.peg.920|BWG_0838|VBIEscCol60876_0920| Uncharacterized lipoprotein YmcC precursor [Escherichia coli BW2952 | 595496.3]
Escherichia_coli_CDS	003216	GCF_900497095.1_ASM90049709v1	NZ_LS998785.1	lcl|NZ_LS998785.1_prot_WP_001247610.1_2755	Chromosome	none	2921767	2922411	fig|595496.3.peg.920|BWG_0838|VBIEscCol60876_0920| Uncharacterized lipoprotein YmcC precursor [Escherichia coli BW2952 | 595496.3]
Escherichia_coli_CDS	003216	GCF_900497455.1_ASM90049745v1	NZ_LR025096.1	lcl|NZ_LR025096.1_prot_WP_001247610.1_1753	Chromosome	none	1932006	1932650	fig|595496.3.peg.920|BWG_0838|VBIEscCol60876_0920| Uncharacterized lipoprotein YmcC precursor [Escherichia coli BW2952 | 595496.3]
Escherichia_coli_CDS	003216	GCF_900520285.1_ASM90052028v1	NZ_LS992166.1	lcl|NZ_LS992166.1_prot_WP_001247610.1_2874	Chromosome	none	3003640	3004284	fig|595496.3.peg.920|BWG_0838|VBIEscCol60876_0920| Uncharacterized lipoprotein YmcC precursor [Escherichia coli BW2952 | 595496.3]
Escherichia_coli_CDS	003216	GCF_900520305.1_ASM90052030v1	NZ_LS992171.1	lcl|NZ_LS992171.1_prot_WP_001247610.1_2722	Chromosome	none	2856745	2857389	fig|595496.3.peg.920|BWG_0838|VBIEscCol60876_0920| Uncharacterized lipoprotein YmcC precursor [Escherichia coli BW2952 | 595496.3]
Escherichia_coli_CDS	003216	GCF_900520385.1_ASM90052038v1	NZ_LS992185.1	lcl|NZ_LS992185.1_prot_WP_001247610.1_1712	Chromosome	none	1870221	1870865	fig|595496.3.peg.920|BWG_0838|VBIEscCol60876_0920| Uncharacterized lipoprotein YmcC precursor [Escherichia coli BW2952 | 595496.3]
Escherichia_coli_CDS	003216	GCF_900618295.1_ecoli019	NZ_LR130532.1	lcl|NZ_LR130532.1_prot_WP_001247610.1_1679	Chromosome	none	1855627	1856271	fig|595496.3.peg.920|BWG_0838|VBIEscCol60876_0920| Uncharacterized lipoprotein YmcC precursor [Escherichia coli BW2952 | 595496.3]
Escherichia_coli_CDS	003216	GCF_900622665.1_MS14386	NZ_LR130552.1	lcl|NZ_LR130552.1_prot_WP_001402160.1_2704	Chromosome	none	2894263	2894907	fig|155864.8.peg.5351|Z1403|VBIEscCol44059_5351| Uncharacterized lipoprotein YmcC precursor [Escherichia coli O157:H7 str. EDL933 | 155864.8]
Escherichia_coli_CDS	003216	GCF_900635145.1_38490_G02	NZ_LR134000.1	lcl|NZ_LR134000.1_prot_WP_001247610.1_2696	Chromosome	none	2851020	2851664	fig|595496.3.peg.920|BWG_0838|VBIEscCol60876_0920| Uncharacterized lipoprotein YmcC precursor [Escherichia coli BW2952 | 595496.3]
Escherichia_coli_CDS	003216	GCF_900635185.1_39038_C01	NZ_LR134079.1	lcl|NZ_LR134079.1_prot_WP_001301846.1_3209	Chromosome	none	3315301	3315945	fig|155864.8.peg.5351|Z1403|VBIEscCol44059_5351| Uncharacterized lipoprotein YmcC precursor [Escherichia coli O157:H7 str. EDL933 | 155864.8]
Escherichia_coli_CDS	003216	GCF_900635205.1_39081_F01	NZ_LR134080.1	lcl|NZ_LR134080.1_prot_WP_001247610.1_2974	Chromosome	none	3113510	3114154	fig|595496.3.peg.920|BWG_0838|VBIEscCol60876_0920| Uncharacterized lipoprotein YmcC precursor [Escherichia coli BW2952 | 595496.3]
Escherichia_coli_CDS	003216	GCF_900635215.1_39859_D02	NZ_LR134082.1	lcl|NZ_LR134082.1_prot_WP_001247610.1_2697	Chromosome	none	2845817	2846461	fig|595496.3.peg.920|BWG_0838|VBIEscCol60876_0920| Uncharacterized lipoprotein YmcC precursor [Escherichia coli BW2952 | 595496.3]
Escherichia_coli_CDS	003216	GCF_900635325.1_41556_D01	NZ_LR134092.1	lcl|NZ_LR134092.1_prot_WP_001301846.1_2990	Chromosome	none	3189899	3190543	fig|155864.8.peg.5351|Z1403|VBIEscCol44059_5351| Uncharacterized lipoprotein YmcC precursor [Escherichia coli O157:H7 str. EDL933 | 155864.8]
Escherichia_coli_CDS	003216	GCF_900635635.1_31436_D01	NZ_LR134152.1	lcl|NZ_LR134152.1_prot_WP_001247610.1_2704	Chromosome	none	2851822	2852466	fig|595496.3.peg.920|BWG_0838|VBIEscCol60876_0920| Uncharacterized lipoprotein YmcC precursor [Escherichia coli BW2952 | 595496.3]
Escherichia_coli_CDS	003216	GCF_900636005.1_38389_A01	NZ_LR134209.1	lcl|NZ_LR134209.1_prot_WP_001247610.1_2829	Chromosome	none	2982422	2983066	fig|595496.3.peg.920|BWG_0838|VBIEscCol60876_0920| Uncharacterized lipoprotein YmcC precursor [Escherichia coli BW2952 | 595496.3]
Escherichia_coli_CDS	003216	GCF_900636045.1_38656_G02	NZ_LR134216.1	lcl|NZ_LR134216.1_prot_WP_001247610.1_2661	Chromosome	none	2823348	2823992	fig|595496.3.peg.920|BWG_0838|VBIEscCol60876_0920| Uncharacterized lipoprotein YmcC precursor [Escherichia coli BW2952 | 595496.3]
Escherichia_coli_CDS	003216	GCF_900636055.1_38656_H02	NZ_LR134220.1	lcl|NZ_LR134220.1_prot_WP_111724695.1_2740	Chromosome	none	2889912	2890556	fig|595496.3.peg.920|BWG_0838|VBIEscCol60876_0920| Uncharacterized lipoprotein YmcC precursor [Escherichia coli BW2952 | 595496.3]
Escherichia_coli_CDS	003216	GCF_900636075.1_38670_C01	NZ_LR134222.1	lcl|NZ_LR134222.1_prot_WP_001247610.1_2780	Chromosome	none	2913785	2914429	fig|595496.3.peg.920|BWG_0838|VBIEscCol60876_0920| Uncharacterized lipoprotein YmcC precursor [Escherichia coli BW2952 | 595496.3]
Escherichia_coli_CDS	003216	GCF_900636105.1_38936_F01	NZ_LR134226.1	lcl|NZ_LR134226.1_prot_WP_001247610.1_2674	Chromosome	none	2826606	2827250	fig|595496.3.peg.920|BWG_0838|VBIEscCol60876_0920| Uncharacterized lipoprotein YmcC precursor [Escherichia coli BW2952 | 595496.3]
Escherichia_coli_CDS	003216	GCF_900636115.1_39038_A01	NZ_LR134227.1	lcl|NZ_LR134227.1_prot_WP_001247610.1_2633	Chromosome	none	2775092	2775736	fig|595496.3.peg.920|BWG_0838|VBIEscCol60876_0920| Uncharacterized lipoprotein YmcC precursor [Escherichia coli BW2952 | 595496.3]
Escherichia_coli_CDS	003216	GCF_900636125.1_38977_C01	NZ_LR134228.1	lcl|NZ_LR134228.1_prot_WP_001247610.1_2904	Chromosome	none	3051929	3052573	fig|595496.3.peg.920|BWG_0838|VBIEscCol60876_0920| Uncharacterized lipoprotein YmcC precursor [Escherichia coli BW2952 | 595496.3]
Escherichia_coli_CDS	003216	GCF_900636145.1_39111_A02	NZ_LR134231.1	lcl|NZ_LR134231.1_prot_WP_001247610.1_2674	Chromosome	none	2808389	2809033	fig|595496.3.peg.920|BWG_0838|VBIEscCol60876_0920| Uncharacterized lipoprotein YmcC precursor [Escherichia coli BW2952 | 595496.3]
Escherichia_coli_CDS	003216	GCF_900636175.1_39130_G01	NZ_LR134234.1	lcl|NZ_LR134234.1_prot_WP_001247610.1_172	Chromosome	none	185113	185757	fig|595496.3.peg.920|BWG_0838|VBIEscCol60876_0920| Uncharacterized lipoprotein YmcC precursor [Escherichia coli BW2952 | 595496.3]
Escherichia_coli_CDS	003216	GCF_900636195.1_39220_B01	NZ_LR134236.1	lcl|NZ_LR134236.1_prot_WP_001247610.1_2707	Chromosome	none	2861639	2862283	fig|595496.3.peg.920|BWG_0838|VBIEscCol60876_0920| Uncharacterized lipoprotein YmcC precursor [Escherichia coli BW2952 | 595496.3]
Escherichia_coli_CDS	003216	GCF_900636235.1_39610_B01	NZ_LR134239.1	lcl|NZ_LR134239.1_prot_WP_001247610.1_2599	Chromosome	none	2736048	2736692	fig|595496.3.peg.920|BWG_0838|VBIEscCol60876_0920| Uncharacterized lipoprotein YmcC precursor [Escherichia coli BW2952 | 595496.3]
Escherichia_coli_CDS	003216	GCF_900636245.1_39610_F01	NZ_LR134240.1	lcl|NZ_LR134240.1_prot_WP_001247610.1_2763	Chromosome	none	2911765	2912409	fig|595496.3.peg.920|BWG_0838|VBIEscCol60876_0920| Uncharacterized lipoprotein YmcC precursor [Escherichia coli BW2952 | 595496.3]
Escherichia_coli_CDS	003216	GCF_900636295.1_40295_G02	NZ_LR134247.1	lcl|NZ_LR134247.1_prot_WP_001247610.1_3053	Chromosome	none	3128328	3128972	fig|595496.3.peg.920|BWG_0838|VBIEscCol60876_0920| Uncharacterized lipoprotein YmcC precursor [Escherichia coli BW2952 | 595496.3]
Escherichia_coli_CDS	003216	GCF_900636305.1_40415_B02	NZ_LR134248.1	lcl|NZ_LR134248.1_prot_WP_001301225.1_2598	Chromosome	none	2753249	2753893	fig|595496.3.peg.920|BWG_0838|VBIEscCol60876_0920| Uncharacterized lipoprotein YmcC precursor [Escherichia coli BW2952 | 595496.3]
Escherichia_coli_CDS	003216	GCF_900636595.1_42925_A01	NZ_LR134295.1	lcl|NZ_LR134295.1_prot_WP_001247609.1_2688	Chromosome	none	2872569	2873213	fig|595496.3.peg.920|BWG_0838|VBIEscCol60876_0920| Uncharacterized lipoprotein YmcC precursor [Escherichia coli BW2952 | 595496.3]
Escherichia_coli_CDS	003216	GCF_900636605.1_42912_F02	NZ_LR134296.1	lcl|NZ_LR134296.1_prot_WP_001247610.1_2648	Chromosome	none	2821986	2822630	fig|595496.3.peg.920|BWG_0838|VBIEscCol60876_0920| Uncharacterized lipoprotein YmcC precursor [Escherichia coli BW2952 | 595496.3]
Escherichia_coli_CDS	003216	GCF_900636785.1_44257_F01	NZ_LR134311.1	lcl|NZ_LR134311.1_prot_WP_001247610.1_2704	Chromosome	none	2888688	2889332	fig|595496.3.peg.920|BWG_0838|VBIEscCol60876_0920| Uncharacterized lipoprotein YmcC precursor [Escherichia coli BW2952 | 595496.3]
Escherichia_coli_CDS	003216	GCF_900636795.1_44087_H02	NZ_LR134315.1	lcl|NZ_LR134315.1_prot_WP_001247610.1_2645	Chromosome	none	2786183	2786827	fig|595496.3.peg.920|BWG_0838|VBIEscCol60876_0920| Uncharacterized lipoprotein YmcC precursor [Escherichia coli BW2952 | 595496.3]
Escherichia_coli_CDS	003216	GCF_900659665.1_AUSMDU00008332	NZ_LR213455.1	lcl|NZ_LR213455.1_prot_WP_001247604.1_2926	Chromosome	none	2943511	2944155	fig|595496.3.peg.920|BWG_0838|VBIEscCol60876_0920| Uncharacterized lipoprotein YmcC precursor [Escherichia coli BW2952 | 595496.3]
Escherichia_coli_CDS	003216	GCF_900699165.1_39282_E01-4	NZ_LR217818.1	lcl|NZ_LR217818.1_prot_WP_001247610.1_2088	Chromosome	none	2244981	2245625	fig|595496.3.peg.920|BWG_0838|VBIEscCol60876_0920| Uncharacterized lipoprotein YmcC precursor [Escherichia coli BW2952 | 595496.3]
Escherichia_coli_CDS	003216	GCF_900747775.1_VREC0761_Chromosome	NZ_LR536430.1	lcl|NZ_LR536430.1_prot_WP_001549146.1_4123	Chromosome	none	4356448	4357092	fig|155864.8.peg.5351|Z1403|VBIEscCol44059_5351| Uncharacterized lipoprotein YmcC precursor [Escherichia coli O157:H7 str. EDL933 | 155864.8]
Escherichia_coli_CDS	003216	GCF_900747785.1_VREC0864_Chromosome	NZ_LR536431.1	lcl|NZ_LR536431.1_prot_WP_001247610.1_3103	Chromosome	none	3231110	3231754	fig|595496.3.peg.920|BWG_0838|VBIEscCol60876_0920| Uncharacterized lipoprotein YmcC precursor [Escherichia coli BW2952 | 595496.3]
Escherichia_coli_CDS	003216	GCF_901733115.1_Escherichia_coli_MAD	NZ_LR595691.1	lcl|NZ_LR595691.1_prot_WP_001247610.1_953	Chromosome	none	1040027	1040671	fig|595496.3.peg.920|BWG_0838|VBIEscCol60876_0920| Uncharacterized lipoprotein YmcC precursor [Escherichia coli BW2952 | 595496.3]
Escherichia_coli_CDS	003216	GCF_902810275.1_SC422	NZ_LR778143.1	lcl|NZ_LR778143.1_prot_WP_001247610.1_4209	Chromosome	none	4474100	4474744	fig|595496.3.peg.920|BWG_0838|VBIEscCol60876_0920| Uncharacterized lipoprotein YmcC precursor [Escherichia coli BW2952 | 595496.3]
Escherichia_coli_CDS	003216	GCF_902810285.1_SC406	NZ_LR778140.1	lcl|NZ_LR778140.1_prot_WP_001247610.1_2812	Chromosome	none	2994276	2994920	fig|595496.3.peg.920|BWG_0838|VBIEscCol60876_0920| Uncharacterized lipoprotein YmcC precursor [Escherichia coli BW2952 | 595496.3]
Escherichia_coli_CDS	003216	GCF_902810295.1_SC407	NZ_LR778141.1	lcl|NZ_LR778141.1_prot_WP_001247610.1_522	Chromosome	none	553937	554581	fig|595496.3.peg.920|BWG_0838|VBIEscCol60876_0920| Uncharacterized lipoprotein YmcC precursor [Escherichia coli BW2952 | 595496.3]
Escherichia_coli_CDS	003216	GCF_902810315.1_SC434	NZ_LR778142.1	lcl|NZ_LR778142.1_prot_WP_001316256.1_1438	Chromosome	none	1540991	1541635	fig|155864.8.peg.5351|Z1403|VBIEscCol44059_5351| Uncharacterized lipoprotein YmcC precursor [Escherichia coli O157:H7 str. EDL933 | 155864.8]
Escherichia_coli_CDS	003216	GCF_902810325.1_SC423	NZ_LR778145.1	lcl|NZ_LR778145.1_prot_WP_001247610.1_3040	Chromosome	none	3239338	3239982	fig|595496.3.peg.920|BWG_0838|VBIEscCol60876_0920| Uncharacterized lipoprotein YmcC precursor [Escherichia coli BW2952 | 595496.3]
Escherichia_coli_CDS	003216	GCF_902810335.1_SC418	NZ_LR778147.1	lcl|NZ_LR778147.1_prot_WP_001316256.1_3536	Chromosome	none	3758301	3758945	fig|155864.8.peg.5351|Z1403|VBIEscCol44059_5351| Uncharacterized lipoprotein YmcC precursor [Escherichia coli O157:H7 str. EDL933 | 155864.8]
Escherichia_coli_CDS	003216	GCF_902810345.1_SC455	NZ_LR778146.1	lcl|NZ_LR778146.1_prot_WP_001316256.1_1535	Chromosome	none	1588621	1589265	fig|155864.8.peg.5351|Z1403|VBIEscCol44059_5351| Uncharacterized lipoprotein YmcC precursor [Escherichia coli O157:H7 str. EDL933 | 155864.8]
Escherichia_coli_CDS	003216	GCF_902810365.1_SC487	NZ_LR778149.1	lcl|NZ_LR778149.1_prot_WP_001247610.1_1211	Chromosome	none	1220729	1221373	fig|595496.3.peg.920|BWG_0838|VBIEscCol60876_0920| Uncharacterized lipoprotein YmcC precursor [Escherichia coli BW2952 | 595496.3]
Escherichia_coli_CDS	003216	GCF_902810375.1_SC492	NZ_LR778150.1	lcl|NZ_LR778150.1_prot_WP_001247610.1_2827	Chromosome	none	2977294	2977938	fig|595496.3.peg.920|BWG_0838|VBIEscCol60876_0920| Uncharacterized lipoprotein YmcC precursor [Escherichia coli BW2952 | 595496.3]
Escherichia_coli_CDS	003216	GCF_902810385.1_SC475	NZ_LR778148.1	lcl|NZ_LR778148.1_prot_WP_001247610.1_2733	Chromosome	none	2993527	2994171	fig|595496.3.peg.920|BWG_0838|VBIEscCol60876_0920| Uncharacterized lipoprotein YmcC precursor [Escherichia coli BW2952 | 595496.3]
Escherichia_coli_CDS	003216	GCF_902810395.1_SC477	NZ_LR778152.1	lcl|NZ_LR778152.1_prot_WP_001316256.1_1534	Chromosome	none	1588807	1589451	fig|155864.8.peg.5351|Z1403|VBIEscCol44059_5351| Uncharacterized lipoprotein YmcC precursor [Escherichia coli O157:H7 str. EDL933 | 155864.8]
Escherichia_coli_CDS	003216	GCF_902810405.1_SC480	NZ_LR778153.1	lcl|NZ_LR778153.1_prot_WP_001247610.1_3009	Chromosome	none	3165974	3166618	fig|595496.3.peg.920|BWG_0838|VBIEscCol60876_0920| Uncharacterized lipoprotein YmcC precursor [Escherichia coli BW2952 | 595496.3]
Escherichia_coli_CDS	003216	GCF_902810415.1_SC476	NZ_LR778151.1	lcl|NZ_LR778151.1_prot_WP_001247610.1_773	Chromosome	none	854395	855039	fig|595496.3.peg.920|BWG_0838|VBIEscCol60876_0920| Uncharacterized lipoprotein YmcC precursor [Escherichia coli BW2952 | 595496.3]
Escherichia_coli_CDS	003216	GCF_902825205.1_SC467	NZ_LR782232.1	lcl|NZ_LR782232.1_prot_WP_001367899.1_2973	Chromosome	none	3168499	3169143	fig|595496.3.peg.920|BWG_0838|VBIEscCol60876_0920| Uncharacterized lipoprotein YmcC precursor [Escherichia coli BW2952 | 595496.3]
Escherichia_coli_CDS	003216	GCF_904425475.1_MG1655	NZ_LR881938.1	lcl|NZ_LR881938.1_prot_WP_001247610.1_973	Chromosome	none	1047912	1048556	fig|595496.3.peg.920|BWG_0838|VBIEscCol60876_0920| Uncharacterized lipoprotein YmcC precursor [Escherichia coli BW2952 | 595496.3]
Escherichia_coli_CDS	003216	GCF_904426485.1_2015-01-2097	NZ_LR881940.1	lcl|NZ_LR881940.1_prot_WP_001247610.1_2780	Chromosome	none	2919188	2919832	fig|595496.3.peg.920|BWG_0838|VBIEscCol60876_0920| Uncharacterized lipoprotein YmcC precursor [Escherichia coli BW2952 | 595496.3]
Escherichia_coli_CDS	003216	GCF_904711265.1_2014-01-7375	NZ_LR882057.1	lcl|NZ_LR882057.1_prot_WP_001247610.1_2931	Chromosome	none	3077178	3077822	fig|595496.3.peg.920|BWG_0838|VBIEscCol60876_0920| Uncharacterized lipoprotein YmcC precursor [Escherichia coli BW2952 | 595496.3]
Escherichia_coli_CDS	003216	GCF_904711295.1_2015-01-466	NZ_LR882052.1	lcl|NZ_LR882052.1_prot_WP_001247610.1_2626	Chromosome	none	2781604	2782248	fig|595496.3.peg.920|BWG_0838|VBIEscCol60876_0920| Uncharacterized lipoprotein YmcC precursor [Escherichia coli BW2952 | 595496.3]
Escherichia_coli_CDS	003216	GCF_904711305.1_2016-02-324	NZ_LR882050.1	lcl|NZ_LR882050.1_prot_WP_001247610.1_1239	Chromosome	none	1265973	1266617	fig|595496.3.peg.920|BWG_0838|VBIEscCol60876_0920| Uncharacterized lipoprotein YmcC precursor [Escherichia coli BW2952 | 595496.3]
Escherichia_coli_CDS	003216	GCF_904799825.1_2016-17-292	NZ_LR882493.1	lcl|NZ_LR882493.1_prot_WP_001247610.1_1642	Chromosome	none	1722449	1723093	fig|595496.3.peg.920|BWG_0838|VBIEscCol60876_0920| Uncharacterized lipoprotein YmcC precursor [Escherichia coli BW2952 | 595496.3]
Escherichia_coli_CDS	003223	GCF_000005845.2_ASM584v2	NC_000913.3	lcl|NC_000913.3_prot_NP_415503.1_974	Chromosome	none	1044664	1045803	fig|595496.3.peg.917|BWG_0835|VBIEscCol60876_0917| Putative polysaccharide export protein YccZ precursor [Escherichia coli BW2952 | 595496.3]
Escherichia_coli_CDS	003223	GCF_000006925.2_ASM692v2	NC_004337.2	lcl|NC_004337.2_prot_NP_706906.2_913	Chromosome	none	1033076	1034215	fig|595496.3.peg.917|BWG_0835|VBIEscCol60876_0917| Putative polysaccharide export protein YccZ precursor [Escherichia coli BW2952 | 595496.3]
Escherichia_coli_CDS	003223	GCF_000007405.1_ASM740v1	NC_004741.1	lcl|NC_004741.1_prot_WP_001295357.1_987	Chromosome	none	1036532	1037671	fig|595496.3.peg.917|BWG_0835|VBIEscCol60876_0917| Putative polysaccharide export protein YccZ precursor [Escherichia coli BW2952 | 595496.3]
Escherichia_coli_CDS	003223	GCF_000008865.2_ASM886v2	NC_002695.2	lcl|NC_002695.2_prot_NP_309166.1_1090	Chromosome	none	1223937	1225076	fig|595496.3.peg.917|BWG_0835|VBIEscCol60876_0917| Putative polysaccharide export protein YccZ precursor [Escherichia coli BW2952 | 595496.3]
Escherichia_coli_CDS	003223	GCF_000009565.1_ASM956v1	NC_012892.2	lcl|NC_012892.2_prot_WP_001295357.1_999	Chromosome	none	1049747	1050886	fig|595496.3.peg.917|BWG_0835|VBIEscCol60876_0917| Putative polysaccharide export protein YccZ precursor [Escherichia coli BW2952 | 595496.3]
Escherichia_coli_CDS	003223	GCF_000010245.2_ASM1024v1	NC_007779.1	lcl|NC_007779.1_prot_WP_001295357.1_974	Chromosome	none	1045086	1046225	fig|595496.3.peg.917|BWG_0835|VBIEscCol60876_0917| Putative polysaccharide export protein YccZ precursor [Escherichia coli BW2952 | 595496.3]
Escherichia_coli_CDS	003223	GCF_000010385.1_ASM1038v1	NC_011415.1	lcl|NC_011415.1_prot_WP_001295357.1_1031	Chromosome	none	1128778	1129917	fig|595496.3.peg.917|BWG_0835|VBIEscCol60876_0917| Putative polysaccharide export protein YccZ precursor [Escherichia coli BW2952 | 595496.3]
Escherichia_coli_CDS	003223	GCF_000010745.1_ASM1074v1	NC_013353.1	lcl|NC_013353.1_prot_WP_001300224.1_1032	Chromosome	none	1130776	1131915	fig|595496.3.peg.917|BWG_0835|VBIEscCol60876_0917| Putative polysaccharide export protein YccZ precursor [Escherichia coli BW2952 | 595496.3]
Escherichia_coli_CDS	003223	GCF_000012005.1_ASM1200v1	NC_007606.1	lcl|NC_007606.1_prot_WP_005020302.1_905	Chromosome	none	907319	908458	fig|595496.3.peg.917|BWG_0835|VBIEscCol60876_0917| Putative polysaccharide export protein YccZ precursor [Escherichia coli BW2952 | 595496.3]
Escherichia_coli_CDS	003223	GCF_000012025.1_ASM1202v1	NC_007613.1	lcl|NC_007613.1_prot_WP_005007064.1_2254	Chromosome	none	2234512	2235651	fig|595496.3.peg.917|BWG_0835|VBIEscCol60876_0917| Putative polysaccharide export protein YccZ precursor [Escherichia coli BW2952 | 595496.3]
Escherichia_coli_CDS	003223	GCF_000013585.1_ASM1358v1	NC_008258.1	lcl|NC_008258.1_prot_WP_001295357.1_1007	Chromosome	none	1041223	1042362	fig|595496.3.peg.917|BWG_0835|VBIEscCol60876_0917| Putative polysaccharide export protein YccZ precursor [Escherichia coli BW2952 | 595496.3]
Escherichia_coli_CDS	003223	GCF_000017745.1_ASM1774v1	NC_009801.1	lcl|NC_009801.1_prot_WP_001295357.1_1017	Chromosome	none	1123325	1124464	fig|595496.3.peg.917|BWG_0835|VBIEscCol60876_0917| Putative polysaccharide export protein YccZ precursor [Escherichia coli BW2952 | 595496.3]
Escherichia_coli_CDS	003223	GCF_000017765.1_ASM1776v1	NC_009800.1	lcl|NC_009800.1_prot_WP_024186690.1_1024	Chromosome	none	1106278	1107417	fig|595496.3.peg.917|BWG_0835|VBIEscCol60876_0917| Putative polysaccharide export protein YccZ precursor [Escherichia coli BW2952 | 595496.3]
Escherichia_coli_CDS	003223	GCF_000017985.1_ASM1798v1	NC_012967.1	lcl|NC_012967.1_prot_WP_001295357.1_996	Chromosome	none	1061755	1062894	fig|595496.3.peg.917|BWG_0835|VBIEscCol60876_0917| Putative polysaccharide export protein YccZ precursor [Escherichia coli BW2952 | 595496.3]
Escherichia_coli_CDS	003223	GCF_000019385.1_ASM1938v1	NC_010468.1	lcl|NC_010468.1_prot_WP_012304886.1_2679	Chromosome	none	2863334	2864473	fig|595496.3.peg.917|BWG_0835|VBIEscCol60876_0917| Putative polysaccharide export protein YccZ precursor [Escherichia coli BW2952 | 595496.3]
Escherichia_coli_CDS	003223	GCF_000019425.1_ASM1942v1	NC_010473.1	lcl|NC_010473.1_prot_WP_001295357.1_1029	Chromosome	none	1097815	1098954	fig|595496.3.peg.917|BWG_0835|VBIEscCol60876_0917| Putative polysaccharide export protein YccZ precursor [Escherichia coli BW2952 | 595496.3]
Escherichia_coli_CDS	003223	GCF_000020185.1_ASM2018v1	NC_010658.1	lcl|NC_010658.1_prot_WP_024258623.1_2192	Chromosome	none	2120527	2121666	fig|595496.3.peg.917|BWG_0835|VBIEscCol60876_0917| Putative polysaccharide export protein YccZ precursor [Escherichia coli BW2952 | 595496.3]
Escherichia_coli_CDS	003223	GCF_000022225.1_ASM2222v1	NC_013008.1	lcl|NC_013008.1_prot_WP_001295357.1_1116	Chromosome	none	1229114	1230253	fig|595496.3.peg.917|BWG_0835|VBIEscCol60876_0917| Putative polysaccharide export protein YccZ precursor [Escherichia coli BW2952 | 595496.3]
Escherichia_coli_CDS	003223	GCF_000022345.1_ASM2234v1	NC_012759.1	lcl|NC_012759.1_prot_WP_001295357.1_881	Chromosome	none	946855	947994	fig|595496.3.peg.917|BWG_0835|VBIEscCol60876_0917| Putative polysaccharide export protein YccZ precursor [Escherichia coli BW2952 | 595496.3]
Escherichia_coli_CDS	003223	GCF_000022665.1_ASM2266v1	NC_012971.2	lcl|NC_012971.2_prot_WP_001295357.1_999	Chromosome	none	1049753	1050892	fig|595496.3.peg.917|BWG_0835|VBIEscCol60876_0917| Putative polysaccharide export protein YccZ precursor [Escherichia coli BW2952 | 595496.3]
Escherichia_coli_CDS	003223	GCF_000023365.1_ASM2336v1	NC_017625.1	lcl|NC_017625.1_prot_WP_001295357.1_2700	Chromosome	none	2835316	2836455	fig|595496.3.peg.917|BWG_0835|VBIEscCol60876_0917| Putative polysaccharide export protein YccZ precursor [Escherichia coli BW2952 | 595496.3]
Escherichia_coli_CDS	003223	GCF_000023665.1_ASM2366v1	NC_012947.1	lcl|NC_012947.1_prot_WP_001295357.1_2605	Chromosome	none	2731493	2732632	fig|595496.3.peg.917|BWG_0835|VBIEscCol60876_0917| Putative polysaccharide export protein YccZ precursor [Escherichia coli BW2952 | 595496.3]
Escherichia_coli_CDS	003223	GCF_000025165.1_ASM2516v1	NC_013941.1	lcl|NC_013941.1_prot_WP_001295357.1_1182	Chromosome	none	1271152	1272291	fig|595496.3.peg.917|BWG_0835|VBIEscCol60876_0917| Putative polysaccharide export protein YccZ precursor [Escherichia coli BW2952 | 595496.3]
Escherichia_coli_CDS	003223	GCF_000026245.1_ASM2624v1	NC_011748.1	lcl|NC_011748.1_prot_WP_001295357.1_1066	Chromosome	none	1153331	1154470	fig|595496.3.peg.917|BWG_0835|VBIEscCol60876_0917| Putative polysaccharide export protein YccZ precursor [Escherichia coli BW2952 | 595496.3]
Escherichia_coli_CDS	003223	GCF_000026265.1_ASM2626v1	NC_011741.1	lcl|NC_011741.1_prot_WP_001295357.1_990	Chromosome	none	1097105	1098244	fig|595496.3.peg.917|BWG_0835|VBIEscCol60876_0917| Putative polysaccharide export protein YccZ precursor [Escherichia coli BW2952 | 595496.3]
Escherichia_coli_CDS	003223	GCF_000026545.1_ASM2654v1	NC_011601.1	lcl|NC_011601.1_prot_WP_001295357.1_979	Chromosome	none	1032685	1033824	fig|595496.3.peg.917|BWG_0835|VBIEscCol60876_0917| Putative polysaccharide export protein YccZ precursor [Escherichia coli BW2952 | 595496.3]
Escherichia_coli_CDS	003223	GCF_000147855.2_ASM14785v3	NC_016902.1	lcl|NC_016902.1_prot_WP_001295357.1_2838	Chromosome	none	2951497	2952636	fig|595496.3.peg.917|BWG_0835|VBIEscCol60876_0917| Putative polysaccharide export protein YccZ precursor [Escherichia coli BW2952 | 595496.3]
Escherichia_coli_CDS	003223	GCF_000167875.2_ASM16787v2	NZ_CP035751.1	lcl|NZ_CP035751.1_prot_WP_001295357.1_1287	Chromosome	none	1365900	1367039	fig|595496.3.peg.917|BWG_0835|VBIEscCol60876_0917| Putative polysaccharide export protein YccZ precursor [Escherichia coli BW2952 | 595496.3]
Escherichia_coli_CDS	003223	GCF_000184185.1_ASM18418v1	NC_017635.1	lcl|NC_017635.1_prot_WP_001295357.1_1061	Chromosome	none	1152850	1153989	fig|595496.3.peg.917|BWG_0835|VBIEscCol60876_0917| Putative polysaccharide export protein YccZ precursor [Escherichia coli BW2952 | 595496.3]
Escherichia_coli_CDS	003223	GCF_000210475.1_ASM21047v1	NC_017633.1	lcl|NC_017633.1_prot_WP_001295357.1_1089	Chromosome	none	1150905	1152044	fig|595496.3.peg.917|BWG_0835|VBIEscCol60876_0917| Putative polysaccharide export protein YccZ precursor [Escherichia coli BW2952 | 595496.3]
Escherichia_coli_CDS	003223	GCF_000245515.1_ASM24551v1	NC_017656.1	lcl|NC_017656.1_prot_WP_001295357.1_1174	Chromosome	none	1264697	1265836	fig|595496.3.peg.917|BWG_0835|VBIEscCol60876_0917| Putative polysaccharide export protein YccZ precursor [Escherichia coli BW2952 | 595496.3]
Escherichia_coli_CDS	003223	GCF_000258025.1_ASM25802v1	NC_017660.1	lcl|NC_017660.1_prot_WP_001295357.1_3541	Chromosome	none	3736990	3738129	fig|595496.3.peg.917|BWG_0835|VBIEscCol60876_0917| Putative polysaccharide export protein YccZ precursor [Escherichia coli BW2952 | 595496.3]
Escherichia_coli_CDS	003223	GCF_000258145.1_ASM25814v1	NC_017664.1	lcl|NC_017664.1_prot_WP_001295357.1_1059	Chromosome	none	1150563	1151702	fig|595496.3.peg.917|BWG_0835|VBIEscCol60876_0917| Putative polysaccharide export protein YccZ precursor [Escherichia coli BW2952 | 595496.3]
Escherichia_coli_CDS	003223	GCF_000262125.1_ASM26212v1	NC_017906.1	lcl|NC_017906.1_prot_WP_001295357.1_1115	Chromosome	none	1224836	1225975	fig|595496.3.peg.917|BWG_0835|VBIEscCol60876_0917| Putative polysaccharide export protein YccZ precursor [Escherichia coli BW2952 | 595496.3]
Escherichia_coli_CDS	003223	GCF_000270105.1_ASM27010v1	NC_017638.1	lcl|NC_017638.1_prot_WP_001295357.1_955	Chromosome	none	1034992	1036131	fig|595496.3.peg.917|BWG_0835|VBIEscCol60876_0917| Putative polysaccharide export protein YccZ precursor [Escherichia coli BW2952 | 595496.3]
Escherichia_coli_CDS	003223	GCF_000299255.1_ASM29925v1	NC_018650.1	lcl|NC_018650.1_prot_WP_001295357.1_3238	Chromosome	none	3330026	3331165	fig|595496.3.peg.917|BWG_0835|VBIEscCol60876_0917| Putative polysaccharide export protein YccZ precursor [Escherichia coli BW2952 | 595496.3]
Escherichia_coli_CDS	003223	GCF_000299455.1_ASM29945v1	NC_018658.1	lcl|NC_018658.1_prot_WP_001295357.1_3243	Chromosome	none	3338030	3339169	fig|595496.3.peg.917|BWG_0835|VBIEscCol60876_0917| Putative polysaccharide export protein YccZ precursor [Escherichia coli BW2952 | 595496.3]
Escherichia_coli_CDS	003223	GCF_000299475.1_ASM29947v1	NC_018661.1	lcl|NC_018661.1_prot_WP_001295357.1_3310	Chromosome	none	3387651	3388790	fig|595496.3.peg.917|BWG_0835|VBIEscCol60876_0917| Putative polysaccharide export protein YccZ precursor [Escherichia coli BW2952 | 595496.3]
Escherichia_coli_CDS	003223	GCF_000332755.1_ASM33275v1	NC_020163.1	lcl|NC_020163.1_prot_WP_001295357.1_1734	Chromosome	none	1831913	1833052	fig|595496.3.peg.917|BWG_0835|VBIEscCol60876_0917| Putative polysaccharide export protein YccZ precursor [Escherichia coli BW2952 | 595496.3]
Escherichia_coli_CDS	003223	GCF_000464955.2_ASM46495v2	NZ_CP023541.1	lcl|NZ_CP023541.1_prot_WP_001295357.1_1654	Chromosome	none	1826719	1827858	fig|595496.3.peg.917|BWG_0835|VBIEscCol60876_0917| Putative polysaccharide export protein YccZ precursor [Escherichia coli BW2952 | 595496.3]
Escherichia_coli_CDS	003223	GCF_000468515.1_ASM46851v1	NC_022364.1	lcl|NC_022364.1_prot_WP_001295357.1_1007	Chromosome	none	1105931	1107070	fig|595496.3.peg.917|BWG_0835|VBIEscCol60876_0917| Putative polysaccharide export protein YccZ precursor [Escherichia coli BW2952 | 595496.3]
Escherichia_coli_CDS	003223	GCF_000499485.1_MYMC4100	NZ_HG738867.1	lcl|NZ_HG738867.1_prot_WP_001295357.1_879	Chromosome	none	946855	947994	fig|595496.3.peg.917|BWG_0835|VBIEscCol60876_0917| Putative polysaccharide export protein YccZ precursor [Escherichia coli BW2952 | 595496.3]
Escherichia_coli_CDS	003223	GCF_000520055.1_ASM52005v1	NZ_CP006262.1	lcl|NZ_CP006262.1_prot_WP_001295357.1_1036	Chromosome	none	1125249	1126388	fig|595496.3.peg.917|BWG_0835|VBIEscCol60876_0917| Putative polysaccharide export protein YccZ precursor [Escherichia coli BW2952 | 595496.3]
Escherichia_coli_CDS	003223	GCF_000597845.1_ASM59784v1	NZ_CP007265.1	lcl|NZ_CP007265.1_prot_WP_001295357.1_229	Chromosome	none	232598	233737	fig|595496.3.peg.917|BWG_0835|VBIEscCol60876_0917| Putative polysaccharide export protein YccZ precursor [Escherichia coli BW2952 | 595496.3]
Escherichia_coli_CDS	003223	GCF_000599625.1_ASM59962v1	NZ_CP007390.1	lcl|NZ_CP007390.1_prot_WP_001295357.1_2679	Chromosome	none	2804855	2805994	fig|595496.3.peg.917|BWG_0835|VBIEscCol60876_0917| Putative polysaccharide export protein YccZ precursor [Escherichia coli BW2952 | 595496.3]
Escherichia_coli_CDS	003223	GCF_000599645.1_ASM59964v1	NZ_CP007391.1	lcl|NZ_CP007391.1_prot_WP_001295357.1_2774	Chromosome	none	2905529	2906668	fig|595496.3.peg.917|BWG_0835|VBIEscCol60876_0917| Putative polysaccharide export protein YccZ precursor [Escherichia coli BW2952 | 595496.3]
Escherichia_coli_CDS	003223	GCF_000662395.1_ASM66239v1	NZ_CP007133.1	lcl|NZ_CP007133.1_prot_WP_001295357.1_1036	Chromosome	none	1125249	1126388	fig|595496.3.peg.917|BWG_0835|VBIEscCol60876_0917| Putative polysaccharide export protein YccZ precursor [Escherichia coli BW2952 | 595496.3]
Escherichia_coli_CDS	003223	GCF_000725305.1_ASM72530v1	NZ_CP008801.1	lcl|NZ_CP008801.1_prot_WP_001295357.1_971	Chromosome	none	1043695	1044834	fig|595496.3.peg.917|BWG_0835|VBIEscCol60876_0917| Putative polysaccharide export protein YccZ precursor [Escherichia coli BW2952 | 595496.3]
Escherichia_coli_CDS	003223	GCF_000730345.1_ASM73034v1	NZ_CP008805.1	lcl|NZ_CP008805.1_prot_WP_001295357.1_1118	Chromosome	none	1227867	1229006	fig|595496.3.peg.917|BWG_0835|VBIEscCol60876_0917| Putative polysaccharide export protein YccZ precursor [Escherichia coli BW2952 | 595496.3]
Escherichia_coli_CDS	003223	GCF_000732965.1_ASM73296v1	NZ_CP008957.1	lcl|NZ_CP008957.1_prot_WP_001295357.1_1215	Chromosome	none	1311267	1312406	fig|595496.3.peg.917|BWG_0835|VBIEscCol60876_0917| Putative polysaccharide export protein YccZ precursor [Escherichia coli BW2952 | 595496.3]
Escherichia_coli_CDS	003223	GCF_000743955.1_ASM74395v1	NZ_CP004056.1	lcl|NZ_CP004056.1_prot_WP_001360645.1_959	Chromosome	none	1010730	1011869	fig|595496.3.peg.917|BWG_0835|VBIEscCol60876_0917| Putative polysaccharide export protein YccZ precursor [Escherichia coli BW2952 | 595496.3]
Escherichia_coli_CDS	003223	GCF_000743995.1_ASM74399v1	NZ_CP004057.1	lcl|NZ_CP004057.1_prot_WP_001295357.1_975	Chromosome	none	1029348	1030487	fig|595496.3.peg.917|BWG_0835|VBIEscCol60876_0917| Putative polysaccharide export protein YccZ precursor [Escherichia coli BW2952 | 595496.3]
Escherichia_coli_CDS	003223	GCF_000750555.1_ASM75055v1	NZ_CP009273.1	lcl|NZ_CP009273.1_prot_WP_001295357.1_972	Chromosome	none	1040120	1041259	fig|595496.3.peg.917|BWG_0835|VBIEscCol60876_0917| Putative polysaccharide export protein YccZ precursor [Escherichia coli BW2952 | 595496.3]
Escherichia_coli_CDS	003223	GCF_000800215.1_ASM80021v1	NZ_CP009644.1	lcl|NZ_CP009644.1_prot_WP_001295357.1_970	Chromosome	none	1041495	1042634	fig|595496.3.peg.917|BWG_0835|VBIEscCol60876_0917| Putative polysaccharide export protein YccZ precursor [Escherichia coli BW2952 | 595496.3]
Escherichia_coli_CDS	003223	GCF_000800765.1_ASM80076v1	NZ_CP009789.1	lcl|NZ_CP009789.1_prot_WP_001295357.1_970	Chromosome	none	1041496	1042635	fig|595496.3.peg.917|BWG_0835|VBIEscCol60876_0917| Putative polysaccharide export protein YccZ precursor [Escherichia coli BW2952 | 595496.3]
Escherichia_coli_CDS	003223	GCF_000801165.1_ASM80116v1	NZ_CP009104.1	lcl|NZ_CP009104.1_prot_WP_001295357.1_1757	Chromosome	none	1917216	1918355	fig|595496.3.peg.917|BWG_0835|VBIEscCol60876_0917| Putative polysaccharide export protein YccZ precursor [Escherichia coli BW2952 | 595496.3]
Escherichia_coli_CDS	003223	GCF_000801185.2_ASM80118v2	NZ_CP009106.2	lcl|NZ_CP009106.2_prot_WP_001295357.1_1652	Chromosome	none	1826717	1827856	fig|595496.3.peg.917|BWG_0835|VBIEscCol60876_0917| Putative polysaccharide export protein YccZ precursor [Escherichia coli BW2952 | 595496.3]
Escherichia_coli_CDS	003223	GCF_000801205.1_ASM80120v1	NZ_CP009685.1	lcl|NZ_CP009685.1_prot_WP_001295357.1_2528	Chromosome	none	2649656	2650795	fig|595496.3.peg.917|BWG_0835|VBIEscCol60876_0917| Putative polysaccharide export protein YccZ precursor [Escherichia coli BW2952 | 595496.3]
Escherichia_coli_CDS	003223	GCF_000803705.1_ASM80370v1	NZ_CP010304.1	lcl|NZ_CP010304.1_prot_WP_001295357.1_1114	Chromosome	none	1227402	1228541	fig|595496.3.peg.917|BWG_0835|VBIEscCol60876_0917| Putative polysaccharide export protein YccZ precursor [Escherichia coli BW2952 | 595496.3]
Escherichia_coli_CDS	003223	GCF_000814145.2_ASM81414v2	NZ_CP010371.1	lcl|NZ_CP010371.1_prot_WP_001295357.1_1008	Chromosome	none	1105505	1106644	fig|595496.3.peg.917|BWG_0835|VBIEscCol60876_0917| Putative polysaccharide export protein YccZ precursor [Escherichia coli BW2952 | 595496.3]
Escherichia_coli_CDS	003223	GCF_000819645.1_ASM81964v1	NZ_CP010315.1	lcl|NZ_CP010315.1_prot_WP_001295357.1_974	Chromosome	none	1081868	1083007	fig|595496.3.peg.917|BWG_0835|VBIEscCol60876_0917| Putative polysaccharide export protein YccZ precursor [Escherichia coli BW2952 | 595496.3]
Escherichia_coli_CDS	003223	GCF_000827105.1_ASM82710v1	NZ_CP007592.1	lcl|NZ_CP007592.1_prot_WP_001295357.1_1277	Chromosome	none	1390000	1391139	fig|595496.3.peg.917|BWG_0835|VBIEscCol60876_0917| Putative polysaccharide export protein YccZ precursor [Escherichia coli BW2952 | 595496.3]
Escherichia_coli_CDS	003223	GCF_000829985.1_ASM82998v1	NZ_CP009166.1	lcl|NZ_CP009166.1_prot_WP_001295357.1_986	Chromosome	none	1101327	1102466	fig|595496.3.peg.917|BWG_0835|VBIEscCol60876_0917| Putative polysaccharide export protein YccZ precursor [Escherichia coli BW2952 | 595496.3]
Escherichia_coli_CDS	003223	GCF_000830035.1_ASM83003v1	NZ_CP010585.1	lcl|NZ_CP010585.1_prot_WP_001295357.1_1002	Chromosome	none	1049753	1050892	fig|595496.3.peg.917|BWG_0835|VBIEscCol60876_0917| Putative polysaccharide export protein YccZ precursor [Escherichia coli BW2952 | 595496.3]
Escherichia_coli_CDS	003223	GCF_000833145.1_ASM83314v1	NZ_CP010816.1	lcl|NZ_CP010816.1_prot_WP_001295357.1_961	Chromosome	none	1018918	1020057	fig|595496.3.peg.917|BWG_0835|VBIEscCol60876_0917| Putative polysaccharide export protein YccZ precursor [Escherichia coli BW2952 | 595496.3]
Escherichia_coli_CDS	003223	GCF_000833635.2_ASM83363v2	NZ_CP011124.1	lcl|NZ_CP011124.1_prot_WP_001295357.1_3560	Chromosome	none	3815188	3816327	fig|595496.3.peg.917|BWG_0835|VBIEscCol60876_0917| Putative polysaccharide export protein YccZ precursor [Escherichia coli BW2952 | 595496.3]
Escherichia_coli_CDS	003223	GCF_000952955.1_EcRV308Chr	NZ_LM995446.1	lcl|NZ_LM995446.1_prot_WP_001295357.1_943	Chromosome	none	1009783	1010922	fig|595496.3.peg.917|BWG_0835|VBIEscCol60876_0917| Putative polysaccharide export protein YccZ precursor [Escherichia coli BW2952 | 595496.3]
Escherichia_coli_CDS	003223	GCF_000953515.1_EcHMS174Chr	NZ_LM993812.1	lcl|NZ_LM993812.1_prot_WP_001295357.1_970	Chromosome	none	1043887	1045026	fig|595496.3.peg.917|BWG_0835|VBIEscCol60876_0917| Putative polysaccharide export protein YccZ precursor [Escherichia coli BW2952 | 595496.3]
Escherichia_coli_CDS	003223	GCF_000967155.2_HUSEC2011CHR1	NZ_HF572917.1	lcl|NZ_HF572917.1_prot_WP_001295357.1_1016	Chromosome	none	1111379	1112518	fig|595496.3.peg.917|BWG_0835|VBIEscCol60876_0917| Putative polysaccharide export protein YccZ precursor [Escherichia coli BW2952 | 595496.3]
Escherichia_coli_CDS	003223	GCF_000968515.1_ASM96851v1	NZ_CP011134.1	lcl|NZ_CP011134.1_prot_WP_000739324.1_976	Chromosome	none	1071566	1072696	fig|595496.3.peg.917|BWG_0835|VBIEscCol60876_0917| Putative polysaccharide export protein YccZ precursor [Escherichia coli BW2952 | 595496.3]
Escherichia_coli_CDS	003223	GCF_000971615.1_ASM97161v1	NZ_CP011018.1	lcl|NZ_CP011018.1_prot_WP_001295357.1_1406	Chromosome	none	1460162	1461301	fig|595496.3.peg.917|BWG_0835|VBIEscCol60876_0917| Putative polysaccharide export protein YccZ precursor [Escherichia coli BW2952 | 595496.3]
Escherichia_coli_CDS	003223	GCF_000974405.1_ASM97440v1	NZ_CP010438.1	lcl|NZ_CP010438.1_prot_WP_001295357.1_1649	Chromosome	none	1801349	1802488	fig|595496.3.peg.917|BWG_0835|VBIEscCol60876_0917| Putative polysaccharide export protein YccZ precursor [Escherichia coli BW2952 | 595496.3]
Escherichia_coli_CDS	003223	GCF_000974465.1_ASM97446v1	NZ_CP010439.1	lcl|NZ_CP010439.1_prot_WP_001295357.1_1640	Chromosome	none	1786164	1787303	fig|595496.3.peg.917|BWG_0835|VBIEscCol60876_0917| Putative polysaccharide export protein YccZ precursor [Escherichia coli BW2952 | 595496.3]
Escherichia_coli_CDS	003223	GCF_000974505.1_ASM97450v1	NZ_CP010440.1	lcl|NZ_CP010440.1_prot_WP_001295357.1_1652	Chromosome	none	1803348	1804487	fig|595496.3.peg.917|BWG_0835|VBIEscCol60876_0917| Putative polysaccharide export protein YccZ precursor [Escherichia coli BW2952 | 595496.3]
Escherichia_coli_CDS	003223	GCF_000974535.1_ASM97453v1	NZ_CP010441.1	lcl|NZ_CP010441.1_prot_WP_001295357.1_1650	Chromosome	none	1804994	1806133	fig|595496.3.peg.917|BWG_0835|VBIEscCol60876_0917| Putative polysaccharide export protein YccZ precursor [Escherichia coli BW2952 | 595496.3]
Escherichia_coli_CDS	003223	GCF_000974575.1_ASM97457v1	NZ_CP010442.1	lcl|NZ_CP010442.1_prot_WP_001295357.1_1709	Chromosome	none	1857791	1858930	fig|595496.3.peg.917|BWG_0835|VBIEscCol60876_0917| Putative polysaccharide export protein YccZ precursor [Escherichia coli BW2952 | 595496.3]
Escherichia_coli_CDS	003223	GCF_000974825.1_ASM97482v1	NZ_CP010443.1	lcl|NZ_CP010443.1_prot_WP_001295357.1_1649	Chromosome	none	1804218	1805357	fig|595496.3.peg.917|BWG_0835|VBIEscCol60876_0917| Putative polysaccharide export protein YccZ precursor [Escherichia coli BW2952 | 595496.3]
Escherichia_coli_CDS	003223	GCF_000974865.1_ASM97486v1	NZ_CP010444.1	lcl|NZ_CP010444.1_prot_WP_001295357.1_1652	Chromosome	none	1806988	1808127	fig|595496.3.peg.917|BWG_0835|VBIEscCol60876_0917| Putative polysaccharide export protein YccZ precursor [Escherichia coli BW2952 | 595496.3]
Escherichia_coli_CDS	003223	GCF_000974885.1_ASM97488v1	NZ_CP010445.1	lcl|NZ_CP010445.1_prot_WP_001295357.1_1709	Chromosome	none	1857789	1858928	fig|595496.3.peg.917|BWG_0835|VBIEscCol60876_0917| Putative polysaccharide export protein YccZ precursor [Escherichia coli BW2952 | 595496.3]
Escherichia_coli_CDS	003223	GCF_000981485.1_EcoliK12AG100	NZ_LN832404.1	lcl|NZ_LN832404.1_prot_WP_001295357.1_1031	Chromosome	none	1087204	1088343	fig|595496.3.peg.917|BWG_0835|VBIEscCol60876_0917| Putative polysaccharide export protein YccZ precursor [Escherichia coli BW2952 | 595496.3]
Escherichia_coli_CDS	003223	GCF_000986765.1_ASM98676v1	NZ_CP011331.1	lcl|NZ_CP011331.1_prot_WP_001295357.1_2584	Chromosome	none	2645290	2646429	fig|595496.3.peg.917|BWG_0835|VBIEscCol60876_0917| Putative polysaccharide export protein YccZ precursor [Escherichia coli BW2952 | 595496.3]
Escherichia_coli_CDS	003223	GCF_000987875.1_ASM98787v1	NZ_CP007594.1	lcl|NZ_CP007594.1_prot_WP_001295357.1_1088	Chromosome	none	1150905	1152044	fig|595496.3.peg.917|BWG_0835|VBIEscCol60876_0917| Putative polysaccharide export protein YccZ precursor [Escherichia coli BW2952 | 595496.3]
Escherichia_coli_CDS	003223	GCF_000988355.1_ASM98835v1	NZ_CP011320.1	lcl|NZ_CP011320.1_prot_WP_001295357.1_971	Chromosome	none	1043888	1045027	fig|595496.3.peg.917|BWG_0835|VBIEscCol60876_0917| Putative polysaccharide export protein YccZ precursor [Escherichia coli BW2952 | 595496.3]
Escherichia_coli_CDS	003223	GCF_000988385.1_ASM98838v1	NZ_CP011321.1	lcl|NZ_CP011321.1_prot_WP_001295357.1_971	Chromosome	none	1038350	1039489	fig|595496.3.peg.917|BWG_0835|VBIEscCol60876_0917| Putative polysaccharide export protein YccZ precursor [Escherichia coli BW2952 | 595496.3]
Escherichia_coli_CDS	003223	GCF_000988425.1_ASM98842v1	NZ_CP011322.1	lcl|NZ_CP011322.1_prot_WP_001295357.1_970	Chromosome	none	1038349	1039488	fig|595496.3.peg.917|BWG_0835|VBIEscCol60876_0917| Putative polysaccharide export protein YccZ precursor [Escherichia coli BW2952 | 595496.3]
Escherichia_coli_CDS	003223	GCF_000988465.1_ASM98846v1	NZ_CP011324.1	lcl|NZ_CP011324.1_prot_WP_001295357.1_971	Chromosome	none	1038350	1039489	fig|595496.3.peg.917|BWG_0835|VBIEscCol60876_0917| Putative polysaccharide export protein YccZ precursor [Escherichia coli BW2952 | 595496.3]
Escherichia_coli_CDS	003223	GCF_001007915.1_ASM100791v1	NZ_CP011416.1	lcl|NZ_CP011416.1_prot_WP_001295357.1_3709	Chromosome	none	3971616	3972755	fig|595496.3.peg.917|BWG_0835|VBIEscCol60876_0917| Putative polysaccharide export protein YccZ precursor [Escherichia coli BW2952 | 595496.3]
Escherichia_coli_CDS	003223	GCF_001020945.2_ASM102094v2	NZ_CP011342.2	lcl|NZ_CP011342.2_prot_WP_001295357.1_971	Chromosome	none	1043833	1044972	fig|595496.3.peg.917|BWG_0835|VBIEscCol60876_0917| Putative polysaccharide export protein YccZ precursor [Escherichia coli BW2952 | 595496.3]
Escherichia_coli_CDS	003223	GCF_001021005.2_ASM102100v2	NZ_CP011343.2	lcl|NZ_CP011343.2_prot_WP_001295357.1_969	Chromosome	none	1043324	1044463	fig|595496.3.peg.917|BWG_0835|VBIEscCol60876_0917| Putative polysaccharide export protein YccZ precursor [Escherichia coli BW2952 | 595496.3]
Escherichia_coli_CDS	003223	GCF_001021635.2_ASM102163v2	NZ_CP006834.2	lcl|NZ_CP006834.2_prot_WP_001295357.1_1962	Chromosome	none	2095154	2096293	fig|595496.3.peg.917|BWG_0835|VBIEscCol60876_0917| Putative polysaccharide export protein YccZ precursor [Escherichia coli BW2952 | 595496.3]
Escherichia_coli_CDS	003223	GCF_001021855.1_ASM102185v1	NZ_CP007037.1	lcl|NZ_CP007037.1_prot_WP_001295357.1_977	Chromosome	none	1022711	1023850	fig|595496.3.peg.917|BWG_0835|VBIEscCol60876_0917| Putative polysaccharide export protein YccZ precursor [Escherichia coli BW2952 | 595496.3]
Escherichia_coli_CDS	003223	GCF_001027225.1_ASM102722v1	NZ_CP011511.1	lcl|NZ_CP011511.1_prot_WP_005007064.1_2141	Chromosome	none	2103119	2104258	fig|595496.3.peg.917|BWG_0835|VBIEscCol60876_0917| Putative polysaccharide export protein YccZ precursor [Escherichia coli BW2952 | 595496.3]
Escherichia_coli_CDS	003223	GCF_001029125.1_ASM102912v1	NZ_CP006636.1	lcl|NZ_CP006636.1_prot_WP_001295357.1_978	Chromosome	none	1037553	1038692	fig|595496.3.peg.917|BWG_0835|VBIEscCol60876_0917| Putative polysaccharide export protein YccZ precursor [Escherichia coli BW2952 | 595496.3]
Escherichia_coli_CDS	003223	GCF_001039415.1_ASM103941v1	NZ_CP011938.1	lcl|NZ_CP011938.1_prot_WP_001295357.1_998	Chromosome	none	1049180	1050319	fig|595496.3.peg.917|BWG_0835|VBIEscCol60876_0917| Putative polysaccharide export protein YccZ precursor [Escherichia coli BW2952 | 595496.3]
Escherichia_coli_CDS	003223	GCF_001043215.1_ASM104321v1	NZ_CP011495.1	lcl|NZ_CP011495.1_prot_WP_001295357.1_2135	Chromosome	none	2297820	2298959	fig|595496.3.peg.917|BWG_0835|VBIEscCol60876_0917| Putative polysaccharide export protein YccZ precursor [Escherichia coli BW2952 | 595496.3]
Escherichia_coli_CDS	003223	GCF_001051135.1_ASM105113v1	NZ_CP007442.1	lcl|NZ_CP007442.1_prot_WP_001295357.1_930	Chromosome	none	1026608	1027747	fig|595496.3.peg.917|BWG_0835|VBIEscCol60876_0917| Putative polysaccharide export protein YccZ precursor [Escherichia coli BW2952 | 595496.3]
Escherichia_coli_CDS	003223	GCF_001183645.1_ASM118364v1	NZ_CP012125.1	lcl|NZ_CP012125.1_prot_WP_001295357.1_955	Chromosome	none	1034992	1036131	fig|595496.3.peg.917|BWG_0835|VBIEscCol60876_0917| Putative polysaccharide export protein YccZ precursor [Escherichia coli BW2952 | 595496.3]
Escherichia_coli_CDS	003223	GCF_001183665.1_ASM118366v1	NZ_CP012126.1	lcl|NZ_CP012126.1_prot_WP_001295357.1_955	Chromosome	none	1034992	1036131	fig|595496.3.peg.917|BWG_0835|VBIEscCol60876_0917| Putative polysaccharide export protein YccZ precursor [Escherichia coli BW2952 | 595496.3]
Escherichia_coli_CDS	003223	GCF_001183685.1_ASM118368v1	NZ_CP012127.1	lcl|NZ_CP012127.1_prot_WP_001295357.1_955	Chromosome	none	1033732	1034871	fig|595496.3.peg.917|BWG_0835|VBIEscCol60876_0917| Putative polysaccharide export protein YccZ precursor [Escherichia coli BW2952 | 595496.3]
Escherichia_coli_CDS	003223	GCF_001276585.2_ASM127658v2	NZ_CP011113.2	lcl|NZ_CP011113.2_prot_WP_001295357.1_949	Chromosome	none	1029251	1030390	fig|595496.3.peg.917|BWG_0835|VBIEscCol60876_0917| Putative polysaccharide export protein YccZ precursor [Escherichia coli BW2952 | 595496.3]
Escherichia_coli_CDS	003223	GCF_001307215.1_ASM130721v1	NZ_CP012802.1	lcl|NZ_CP012802.1_prot_WP_001295357.1_2520	Chromosome	none	2553655	2554794	fig|595496.3.peg.917|BWG_0835|VBIEscCol60876_0917| Putative polysaccharide export protein YccZ precursor [Escherichia coli BW2952 | 595496.3]
Escherichia_coli_CDS	003223	GCF_001308065.1_ASM130806v1	NZ_CP012868.1	lcl|NZ_CP012868.1_prot_WP_001295357.1_3379	Chromosome	none	3595862	3597001	fig|595496.3.peg.917|BWG_0835|VBIEscCol60876_0917| Putative polysaccharide export protein YccZ precursor [Escherichia coli BW2952 | 595496.3]
Escherichia_coli_CDS	003223	GCF_001308125.1_ASM130812v1	NZ_CP012869.1	lcl|NZ_CP012869.1_prot_WP_001295357.1_3379	Chromosome	none	3595873	3597012	fig|595496.3.peg.917|BWG_0835|VBIEscCol60876_0917| Putative polysaccharide export protein YccZ precursor [Escherichia coli BW2952 | 595496.3]
Escherichia_coli_CDS	003223	GCF_001308165.1_ASM130816v1	NZ_CP012870.1	lcl|NZ_CP012870.1_prot_WP_001295357.1_3379	Chromosome	none	3595872	3597011	fig|595496.3.peg.917|BWG_0835|VBIEscCol60876_0917| Putative polysaccharide export protein YccZ precursor [Escherichia coli BW2952 | 595496.3]
Escherichia_coli_CDS	003223	GCF_001420935.1_ASM142093v1	NZ_CP013029.1	lcl|NZ_CP013029.1_prot_WP_001295357.1_1558	Chromosome	none	1605767	1606906	fig|595496.3.peg.917|BWG_0835|VBIEscCol60876_0917| Putative polysaccharide export protein YccZ precursor [Escherichia coli BW2952 | 595496.3]
Escherichia_coli_CDS	003223	GCF_001420955.1_ASM142095v1	NZ_CP013025.1	lcl|NZ_CP013025.1_prot_WP_001295357.1_235	Chromosome	none	230690	231829	fig|595496.3.peg.917|BWG_0835|VBIEscCol60876_0917| Putative polysaccharide export protein YccZ precursor [Escherichia coli BW2952 | 595496.3]
Escherichia_coli_CDS	003223	GCF_001442495.1_ASM144249v1	NZ_CP013112.1	lcl|NZ_CP013112.1_prot_WP_001295357.1_534	Chromosome	none	570378	571517	fig|595496.3.peg.917|BWG_0835|VBIEscCol60876_0917| Putative polysaccharide export protein YccZ precursor [Escherichia coli BW2952 | 595496.3]
Escherichia_coli_CDS	003223	GCF_001515725.1_ASM151572v1	NZ_CP007491.1	lcl|NZ_CP007491.1_prot_WP_001295357.1_1027	Chromosome	none	1090892	1092031	fig|595496.3.peg.917|BWG_0835|VBIEscCol60876_0917| Putative polysaccharide export protein YccZ precursor [Escherichia coli BW2952 | 595496.3]
Escherichia_coli_CDS	003223	GCF_001544635.1_ASM154463v1	NZ_CP014225.1	lcl|NZ_CP014225.1_prot_WP_001295357.1_3599	Chromosome	none	3883407	3884546	fig|595496.3.peg.917|BWG_0835|VBIEscCol60876_0917| Putative polysaccharide export protein YccZ precursor [Escherichia coli BW2952 | 595496.3]
Escherichia_coli_CDS	003223	GCF_001558995.2_ASM155899v2	NZ_CP014314.1	lcl|NZ_CP014314.1_prot_WP_001295357.1_2752	Chromosome	none	2692375	2693514	fig|595496.3.peg.917|BWG_0835|VBIEscCol60876_0917| Putative polysaccharide export protein YccZ precursor [Escherichia coli BW2952 | 595496.3]
Escherichia_coli_CDS	003223	GCF_001559615.2_ASM155961v2	NZ_CP014268.2	lcl|NZ_CP014268.2_prot_WP_001295357.1_1645	Chromosome	none	1777800	1778939	fig|595496.3.peg.917|BWG_0835|VBIEscCol60876_0917| Putative polysaccharide export protein YccZ precursor [Escherichia coli BW2952 | 595496.3]
Escherichia_coli_CDS	003223	GCF_001559635.1_ASM155963v1	NZ_CP014269.1	lcl|NZ_CP014269.1_prot_WP_001295357.1_1773	Chromosome	none	1862709	1863848	fig|595496.3.peg.917|BWG_0835|VBIEscCol60876_0917| Putative polysaccharide export protein YccZ precursor [Escherichia coli BW2952 | 595496.3]
Escherichia_coli_CDS	003223	GCF_001559655.1_ASM155965v1	NZ_CP014270.1	lcl|NZ_CP014270.1_prot_WP_001295357.1_902	Chromosome	none	964660	965799	fig|595496.3.peg.917|BWG_0835|VBIEscCol60876_0917| Putative polysaccharide export protein YccZ precursor [Escherichia coli BW2952 | 595496.3]
Escherichia_coli_CDS	003223	GCF_001559675.1_ASM155967v1	NZ_CP014272.1	lcl|NZ_CP014272.1_prot_WP_001295357.1_1161	Chromosome	none	1163720	1164859	fig|595496.3.peg.917|BWG_0835|VBIEscCol60876_0917| Putative polysaccharide export protein YccZ precursor [Escherichia coli BW2952 | 595496.3]
Escherichia_coli_CDS	003223	GCF_001566335.1_ASM156633v1	NZ_CP014348.1	lcl|NZ_CP014348.1_prot_WP_001295357.1_4049	Chromosome	none	4287287	4288426	fig|595496.3.peg.917|BWG_0835|VBIEscCol60876_0917| Putative polysaccharide export protein YccZ precursor [Escherichia coli BW2952 | 595496.3]
Escherichia_coli_CDS	003223	GCF_001578125.1_ASM157812v1	NZ_CP012735.1	lcl|NZ_CP012735.1_prot_WP_001295357.1_3144	Chromosome	none	3297413	3298552	fig|595496.3.peg.917|BWG_0835|VBIEscCol60876_0917| Putative polysaccharide export protein YccZ precursor [Escherichia coli BW2952 | 595496.3]
Escherichia_coli_CDS	003223	GCF_001579965.1_ASM157996v1	NZ_CP012140.1	lcl|NZ_CP012140.1_prot_WP_001295357.1_2308	Chromosome	none	2259539	2260678	fig|595496.3.peg.917|BWG_0835|VBIEscCol60876_0917| Putative polysaccharide export protein YccZ precursor [Escherichia coli BW2952 | 595496.3]
Escherichia_coli_CDS	003223	GCF_001580175.1_ASM158017v1	NZ_CP012137.1	lcl|NZ_CP012137.1_prot_WP_001295357.1_968	Chromosome	none	1025234	1026373	fig|595496.3.peg.917|BWG_0835|VBIEscCol60876_0917| Putative polysaccharide export protein YccZ precursor [Escherichia coli BW2952 | 595496.3]
Escherichia_coli_CDS	003223	GCF_001610755.1_ASM161075v1	NZ_CP011061.1	lcl|NZ_CP011061.1_prot_WP_001295357.1_1032	Chromosome	none	1128393	1129532	fig|595496.3.peg.917|BWG_0835|VBIEscCol60876_0917| Putative polysaccharide export protein YccZ precursor [Escherichia coli BW2952 | 595496.3]
Escherichia_coli_CDS	003223	GCF_001612475.1_ASM161247v1	NZ_CP015020.1	lcl|NZ_CP015020.1_prot_WP_001295357.1_4739	Chromosome	none	4991794	4992933	fig|595496.3.peg.917|BWG_0835|VBIEscCol60876_0917| Putative polysaccharide export protein YccZ precursor [Escherichia coli BW2952 | 595496.3]
Escherichia_coli_CDS	003223	GCF_001612495.1_ASM161249v1	NZ_CP015023.1	lcl|NZ_CP015023.1_prot_WP_001295357.1_4500	Chromosome	none	4768233	4769372	fig|595496.3.peg.917|BWG_0835|VBIEscCol60876_0917| Putative polysaccharide export protein YccZ precursor [Escherichia coli BW2952 | 595496.3]
Escherichia_coli_CDS	003223	GCF_001644725.1_ASM164472v1	NZ_CP015240.1	lcl|NZ_CP015240.1_prot_WP_001295357.1_3516	Chromosome	none	3839592	3840731	fig|595496.3.peg.917|BWG_0835|VBIEscCol60876_0917| Putative polysaccharide export protein YccZ precursor [Escherichia coli BW2952 | 595496.3]
Escherichia_coli_CDS	003223	GCF_001644745.1_ASM164474v1	NZ_CP015241.1	lcl|NZ_CP015241.1_prot_WP_001295357.1_3916	Chromosome	none	4230022	4231161	fig|595496.3.peg.917|BWG_0835|VBIEscCol60876_0917| Putative polysaccharide export protein YccZ precursor [Escherichia coli BW2952 | 595496.3]
Escherichia_coli_CDS	003223	GCF_001645235.2_ASM164523v2	NZ_CP024479.1	lcl|NZ_CP024479.1_prot_WP_001300224.1_1313	Chromosome	none	1223294	1224433	fig|595496.3.peg.917|BWG_0835|VBIEscCol60876_0917| Putative polysaccharide export protein YccZ precursor [Escherichia coli BW2952 | 595496.3]
Escherichia_coli_CDS	003223	GCF_001650295.1_ASM165029v1	NZ_CP015831.1	lcl|NZ_CP015831.1_prot_WP_001295357.1_3880	Chromosome	none	3797630	3798769	fig|595496.3.peg.917|BWG_0835|VBIEscCol60876_0917| Putative polysaccharide export protein YccZ precursor [Escherichia coli BW2952 | 595496.3]
Escherichia_coli_CDS	003223	GCF_001660565.1_ASM166056v1	NZ_CP015995.1	lcl|NZ_CP015995.1_prot_WP_001295357.1_2902	Chromosome	none	2986315	2987454	fig|595496.3.peg.917|BWG_0835|VBIEscCol60876_0917| Putative polysaccharide export protein YccZ precursor [Escherichia coli BW2952 | 595496.3]
Escherichia_coli_CDS	003223	GCF_001663075.1_ASM166307v1	NZ_CP016018.1	lcl|NZ_CP016018.1_prot_WP_001295357.1_2681	Chromosome	none	2823677	2824816	fig|595496.3.peg.917|BWG_0835|VBIEscCol60876_0917| Putative polysaccharide export protein YccZ precursor [Escherichia coli BW2952 | 595496.3]
Escherichia_coli_CDS	003223	GCF_001677475.1_ASM167747v1	NZ_CP015229.1	lcl|NZ_CP015229.1_prot_WP_001295357.1_1119	Chromosome	none	1217580	1218719	fig|595496.3.peg.917|BWG_0835|VBIEscCol60876_0917| Putative polysaccharide export protein YccZ precursor [Escherichia coli BW2952 | 595496.3]
Escherichia_coli_CDS	003223	GCF_001677495.1_ASM167749v1	NZ_CP015228.1	lcl|NZ_CP015228.1_prot_WP_001295357.1_1086	Chromosome	none	1180084	1181223	fig|595496.3.peg.917|BWG_0835|VBIEscCol60876_0917| Putative polysaccharide export protein YccZ precursor [Escherichia coli BW2952 | 595496.3]
Escherichia_coli_CDS	003223	GCF_001677515.1_ASM167751v1	NZ_CP013662.1	lcl|NZ_CP013662.1_prot_WP_001295357.1_1115	Chromosome	none	1189181	1190320	fig|595496.3.peg.917|BWG_0835|VBIEscCol60876_0917| Putative polysaccharide export protein YccZ precursor [Escherichia coli BW2952 | 595496.3]
Escherichia_coli_CDS	003223	GCF_001678925.1_ASM167892v1	NZ_CP013031.1	lcl|NZ_CP013031.1_prot_WP_001295357.1_1669	Chromosome	none	1816669	1817808	fig|595496.3.peg.917|BWG_0835|VBIEscCol60876_0917| Putative polysaccharide export protein YccZ precursor [Escherichia coli BW2952 | 595496.3]
Escherichia_coli_CDS	003223	GCF_001678965.1_ASM167896v1	NZ_CP013663.1	lcl|NZ_CP013663.1_prot_WP_001295357.1_1208	Chromosome	none	1271089	1272228	fig|595496.3.peg.917|BWG_0835|VBIEscCol60876_0917| Putative polysaccharide export protein YccZ precursor [Escherichia coli BW2952 | 595496.3]
Escherichia_coli_CDS	003223	GCF_001679985.1_ASM167998v1	NZ_CP015912.1	lcl|NZ_CP015912.1_prot_WP_001295357.1_4488	Chromosome	none	4782696	4783835	fig|595496.3.peg.917|BWG_0835|VBIEscCol60876_0917| Putative polysaccharide export protein YccZ precursor [Escherichia coli BW2952 | 595496.3]
Escherichia_coli_CDS	003223	GCF_001682305.2_ASM168230v2	NZ_CP016182.2	lcl|NZ_CP016182.2_prot_WP_001295357.1_2988	Chromosome	none	3185264	3186403	fig|595496.3.peg.917|BWG_0835|VBIEscCol60876_0917| Putative polysaccharide export protein YccZ precursor [Escherichia coli BW2952 | 595496.3]
Escherichia_coli_CDS	003223	GCF_001693635.1_ASM169363v1	NZ_CP016546.1	lcl|NZ_CP016546.1_prot_WP_065749719.1_427	Chromosome	none	420653	421792	fig|595496.3.peg.917|BWG_0835|VBIEscCol60876_0917| Putative polysaccharide export protein YccZ precursor [Escherichia coli BW2952 | 595496.3]
Escherichia_coli_CDS	003223	GCF_001721225.1_ASM172122v1	NZ_CP014583.1	lcl|NZ_CP014583.1_prot_WP_001343234.1_977	Chromosome	none	948051	949190	fig|595496.3.peg.917|BWG_0835|VBIEscCol60876_0917| Putative polysaccharide export protein YccZ precursor [Escherichia coli BW2952 | 595496.3]
Escherichia_coli_CDS	003223	GCF_001723505.1_ASM172350v1	NZ_CP017100.1	lcl|NZ_CP017100.1_prot_WP_001295357.1_867	Chromosome	none	939775	940914	fig|595496.3.peg.917|BWG_0835|VBIEscCol60876_0917| Putative polysaccharide export protein YccZ precursor [Escherichia coli BW2952 | 595496.3]
Escherichia_coli_CDS	003223	GCF_001735705.1_ASM173570v1	NZ_CP016404.1	lcl|NZ_CP016404.1_prot_WP_001295357.1_1638	Chromosome	none	1784470	1785609	fig|595496.3.peg.917|BWG_0835|VBIEscCol60876_0917| Putative polysaccharide export protein YccZ precursor [Escherichia coli BW2952 | 595496.3]
Escherichia_coli_CDS	003223	GCF_001750845.1_ASM175084v1	NZ_CP013190.1	lcl|NZ_CP013190.1_prot_WP_001295357.1_2831	Chromosome	none	2953511	2954650	fig|595496.3.peg.917|BWG_0835|VBIEscCol60876_0917| Putative polysaccharide export protein YccZ precursor [Escherichia coli BW2952 | 595496.3]
Escherichia_coli_CDS	003223	GCF_001753445.1_ASM175344v1	NZ_CP017434.1	lcl|NZ_CP017434.1_prot_WP_001295357.1_3413	Chromosome	none	3442438	3443577	fig|595496.3.peg.917|BWG_0835|VBIEscCol60876_0917| Putative polysaccharide export protein YccZ precursor [Escherichia coli BW2952 | 595496.3]
Escherichia_coli_CDS	003223	GCF_001753465.1_ASM175346v1	NZ_CP017436.1	lcl|NZ_CP017436.1_prot_WP_001295357.1_3407	Chromosome	none	3439836	3440975	fig|595496.3.peg.917|BWG_0835|VBIEscCol60876_0917| Putative polysaccharide export protein YccZ precursor [Escherichia coli BW2952 | 595496.3]
Escherichia_coli_CDS	003223	GCF_001753485.1_ASM175348v1	NZ_CP017444.1	lcl|NZ_CP017444.1_prot_WP_001295357.1_3473	Chromosome	none	3472481	3473620	fig|595496.3.peg.917|BWG_0835|VBIEscCol60876_0917| Putative polysaccharide export protein YccZ precursor [Escherichia coli BW2952 | 595496.3]
Escherichia_coli_CDS	003223	GCF_001753505.1_ASM175350v1	NZ_CP017438.1	lcl|NZ_CP017438.1_prot_WP_001295357.1_3411	Chromosome	none	3441356	3442495	fig|595496.3.peg.917|BWG_0835|VBIEscCol60876_0917| Putative polysaccharide export protein YccZ precursor [Escherichia coli BW2952 | 595496.3]
Escherichia_coli_CDS	003223	GCF_001753525.1_ASM175352v1	NZ_CP017446.1	lcl|NZ_CP017446.1_prot_WP_001295357.1_3405	Chromosome	none	3435310	3436449	fig|595496.3.peg.917|BWG_0835|VBIEscCol60876_0917| Putative polysaccharide export protein YccZ precursor [Escherichia coli BW2952 | 595496.3]
Escherichia_coli_CDS	003223	GCF_001753545.1_ASM175354v1	NZ_CP017440.1	lcl|NZ_CP017440.1_prot_WP_001295357.1_3475	Chromosome	none	3473588	3474727	fig|595496.3.peg.917|BWG_0835|VBIEscCol60876_0917| Putative polysaccharide export protein YccZ precursor [Escherichia coli BW2952 | 595496.3]
Escherichia_coli_CDS	003223	GCF_001753565.1_ASM175356v1	NZ_CP017442.1	lcl|NZ_CP017442.1_prot_WP_001295357.1_3405	Chromosome	none	3437500	3438639	fig|595496.3.peg.917|BWG_0835|VBIEscCol60876_0917| Putative polysaccharide export protein YccZ precursor [Escherichia coli BW2952 | 595496.3]
Escherichia_coli_CDS	003223	GCF_001806265.1_ASM180626v1	NZ_CP017249.1	lcl|NZ_CP017249.1_prot_WP_001295357.1_1899	Chromosome	none	1993525	1994664	fig|595496.3.peg.917|BWG_0835|VBIEscCol60876_0917| Putative polysaccharide export protein YccZ precursor [Escherichia coli BW2952 | 595496.3]
Escherichia_coli_CDS	003223	GCF_001806285.1_ASM180628v1	NZ_CP017251.1	lcl|NZ_CP017251.1_prot_WP_001295357.1_1897	Chromosome	none	1993553	1994692	fig|595496.3.peg.917|BWG_0835|VBIEscCol60876_0917| Putative polysaccharide export protein YccZ precursor [Escherichia coli BW2952 | 595496.3]
Escherichia_coli_CDS	003223	GCF_001860505.1_ASM186050v1	NZ_CP013483.1	lcl|NZ_CP013483.1_prot_WP_001295357.1_3119	Chromosome	none	3343973	3345112	fig|595496.3.peg.917|BWG_0835|VBIEscCol60876_0917| Putative polysaccharide export protein YccZ precursor [Escherichia coli BW2952 | 595496.3]
Escherichia_coli_CDS	003223	GCF_001865295.1_ASM186529v1	NZ_CP017669.1	lcl|NZ_CP017669.1_prot_WP_001295357.1_2415	Chromosome	none	2544514	2545653	fig|595496.3.peg.917|BWG_0835|VBIEscCol60876_0917| Putative polysaccharide export protein YccZ precursor [Escherichia coli BW2952 | 595496.3]
Escherichia_coli_CDS	003223	GCF_001886535.1_ASM188653v1	NZ_CP018103.1	lcl|NZ_CP018103.1_prot_WP_001295357.1_992	Chromosome	none	1098368	1099507	fig|595496.3.peg.917|BWG_0835|VBIEscCol60876_0917| Putative polysaccharide export protein YccZ precursor [Escherichia coli BW2952 | 595496.3]
Escherichia_coli_CDS	003223	GCF_001886555.1_ASM188655v1	NZ_CP018115.1	lcl|NZ_CP018115.1_prot_WP_001295357.1_991	Chromosome	none	1098368	1099507	fig|595496.3.peg.917|BWG_0835|VBIEscCol60876_0917| Putative polysaccharide export protein YccZ precursor [Escherichia coli BW2952 | 595496.3]
Escherichia_coli_CDS	003223	GCF_001886575.1_ASM188657v1	NZ_CP018121.1	lcl|NZ_CP018121.1_prot_WP_001295357.1_991	Chromosome	none	1098368	1099507	fig|595496.3.peg.917|BWG_0835|VBIEscCol60876_0917| Putative polysaccharide export protein YccZ precursor [Escherichia coli BW2952 | 595496.3]
Escherichia_coli_CDS	003223	GCF_001886755.1_ASM188675v1	NZ_CP018109.1	lcl|NZ_CP018109.1_prot_WP_001295357.1_991	Chromosome	none	1098368	1099507	fig|595496.3.peg.917|BWG_0835|VBIEscCol60876_0917| Putative polysaccharide export protein YccZ precursor [Escherichia coli BW2952 | 595496.3]
Escherichia_coli_CDS	003223	GCF_001886895.1_ASM188689v1	NZ_CP013185.1	lcl|NZ_CP013185.1_prot_WP_001295357.1_3125	Chromosome	none	3237559	3238698	fig|595496.3.peg.917|BWG_0835|VBIEscCol60876_0917| Putative polysaccharide export protein YccZ precursor [Escherichia coli BW2952 | 595496.3]
Escherichia_coli_CDS	003223	GCF_001886935.1_ASM188693v1	NZ_CP016628.1	lcl|NZ_CP016628.1_prot_WP_001295357.1_2895	Chromosome	none	3035729	3036868	fig|595496.3.peg.917|BWG_0835|VBIEscCol60876_0917| Putative polysaccharide export protein YccZ precursor [Escherichia coli BW2952 | 595496.3]
Escherichia_coli_CDS	003223	GCF_001888075.1_ASM188807v1	NZ_CP017844.1	lcl|NZ_CP017844.1_prot_WP_001295357.1_3942	Chromosome	none	4150742	4151881	fig|595496.3.peg.917|BWG_0835|VBIEscCol60876_0917| Putative polysaccharide export protein YccZ precursor [Escherichia coli BW2952 | 595496.3]
Escherichia_coli_CDS	003223	GCF_001890205.1_ASM189020v1	NZ_CP018237.1	lcl|NZ_CP018237.1_prot_WP_001295357.1_1116	Chromosome	none	1226402	1227541	fig|595496.3.peg.917|BWG_0835|VBIEscCol60876_0917| Putative polysaccharide export protein YccZ precursor [Escherichia coli BW2952 | 595496.3]
Escherichia_coli_CDS	003223	GCF_001890225.1_ASM189022v1	NZ_CP018239.1	lcl|NZ_CP018239.1_prot_WP_001295357.1_1117	Chromosome	none	1228934	1230073	fig|595496.3.peg.917|BWG_0835|VBIEscCol60876_0917| Putative polysaccharide export protein YccZ precursor [Escherichia coli BW2952 | 595496.3]
Escherichia_coli_CDS	003223	GCF_001890245.1_ASM189024v1	NZ_CP018245.1	lcl|NZ_CP018245.1_prot_WP_001295357.1_1134	Chromosome	none	1240167	1241306	fig|595496.3.peg.917|BWG_0835|VBIEscCol60876_0917| Putative polysaccharide export protein YccZ precursor [Escherichia coli BW2952 | 595496.3]
Escherichia_coli_CDS	003223	GCF_001890265.1_ASM189026v1	NZ_CP018243.1	lcl|NZ_CP018243.1_prot_WP_001295357.1_1158	Chromosome	none	1287924	1289063	fig|595496.3.peg.917|BWG_0835|VBIEscCol60876_0917| Putative polysaccharide export protein YccZ precursor [Escherichia coli BW2952 | 595496.3]
Escherichia_coli_CDS	003223	GCF_001890285.1_ASM189028v1	NZ_CP018252.1	lcl|NZ_CP018252.1_prot_WP_001295357.1_1134	Chromosome	none	1236974	1238113	fig|595496.3.peg.917|BWG_0835|VBIEscCol60876_0917| Putative polysaccharide export protein YccZ precursor [Escherichia coli BW2952 | 595496.3]
Escherichia_coli_CDS	003223	GCF_001890305.1_ASM189030v1	NZ_CP018247.1	lcl|NZ_CP018247.1_prot_WP_001295357.1_1158	Chromosome	none	1255177	1256316	fig|595496.3.peg.917|BWG_0835|VBIEscCol60876_0917| Putative polysaccharide export protein YccZ precursor [Escherichia coli BW2952 | 595496.3]
Escherichia_coli_CDS	003223	GCF_001890325.1_ASM189032v1	NZ_CP018241.1	lcl|NZ_CP018241.1_prot_WP_001295357.1_1149	Chromosome	none	1278953	1280092	fig|595496.3.peg.917|BWG_0835|VBIEscCol60876_0917| Putative polysaccharide export protein YccZ precursor [Escherichia coli BW2952 | 595496.3]
Escherichia_coli_CDS	003223	GCF_001890345.1_ASM189034v1	NZ_CP018250.1	lcl|NZ_CP018250.1_prot_WP_001295357.1_1200	Chromosome	none	1299307	1300446	fig|595496.3.peg.917|BWG_0835|VBIEscCol60876_0917| Putative polysaccharide export protein YccZ precursor [Escherichia coli BW2952 | 595496.3]
Escherichia_coli_CDS	003223	GCF_001900335.1_ASM190033v1	NZ_CP010132.1	lcl|NZ_CP010132.1_prot_WP_073488095.1_2538	Chromosome	none	2765089	2766228	fig|595496.3.peg.917|BWG_0835|VBIEscCol60876_0917| Putative polysaccharide export protein YccZ precursor [Escherichia coli BW2952 | 595496.3]
Escherichia_coli_CDS	003223	GCF_001900355.1_ASM190035v1	NZ_CP010133.1	lcl|NZ_CP010133.1_prot_WP_073488095.1_121	Chromosome	none	129969	131108	fig|595496.3.peg.917|BWG_0835|VBIEscCol60876_0917| Putative polysaccharide export protein YccZ precursor [Escherichia coli BW2952 | 595496.3]
Escherichia_coli_CDS	003223	GCF_001900355.1_ASM190035v1	NZ_CP010133.1	lcl|NZ_CP010133.1_prot_WP_073488095.1_466	Chromosome	none	521949	523088	fig|595496.3.peg.917|BWG_0835|VBIEscCol60876_0917| Putative polysaccharide export protein YccZ precursor [Escherichia coli BW2952 | 595496.3]
Escherichia_coli_CDS	003223	GCF_001900375.1_ASM190037v1	NZ_CP010150.1	lcl|NZ_CP010150.1_prot_WP_001295357.1_416	Chromosome	none	423776	424915	fig|595496.3.peg.917|BWG_0835|VBIEscCol60876_0917| Putative polysaccharide export protein YccZ precursor [Escherichia coli BW2952 | 595496.3]
Escherichia_coli_CDS	003223	GCF_001900415.1_ASM190041v1	NZ_CP010169.1	lcl|NZ_CP010169.1_prot_WP_001295357.1_2803	Chromosome	none	3054783	3055922	fig|595496.3.peg.917|BWG_0835|VBIEscCol60876_0917| Putative polysaccharide export protein YccZ precursor [Escherichia coli BW2952 | 595496.3]
Escherichia_coli_CDS	003223	GCF_001900435.1_ASM190043v1	NZ_CP010170.1	lcl|NZ_CP010170.1_prot_WP_001295357.1_2986	Chromosome	none	3133925	3135064	fig|595496.3.peg.917|BWG_0835|VBIEscCol60876_0917| Putative polysaccharide export protein YccZ precursor [Escherichia coli BW2952 | 595496.3]
Escherichia_coli_CDS	003223	GCF_001900455.1_ASM190045v1	NZ_CP010171.1	lcl|NZ_CP010171.1_prot_WP_001295357.1_1024	Chromosome	none	1031150	1032289	fig|595496.3.peg.917|BWG_0835|VBIEscCol60876_0917| Putative polysaccharide export protein YccZ precursor [Escherichia coli BW2952 | 595496.3]
Escherichia_coli_CDS	003223	GCF_001900475.1_ASM190047v1	NZ_CP010176.1	lcl|NZ_CP010176.1_prot_WP_001295357.1_790	Chromosome	none	870045	871184	fig|595496.3.peg.917|BWG_0835|VBIEscCol60876_0917| Putative polysaccharide export protein YccZ precursor [Escherichia coli BW2952 | 595496.3]
Escherichia_coli_CDS	003223	GCF_001900495.1_ASM190049v1	NZ_CP010117.1	lcl|NZ_CP010117.1_prot_WP_001295357.1_1619	Chromosome	none	1699248	1700387	fig|595496.3.peg.917|BWG_0835|VBIEscCol60876_0917| Putative polysaccharide export protein YccZ precursor [Escherichia coli BW2952 | 595496.3]
Escherichia_coli_CDS	003223	GCF_001900515.1_ASM190051v1	NZ_CP010119.1	lcl|NZ_CP010119.1_prot_WP_001300224.1_4342	Chromosome	none	4572317	4573456	fig|595496.3.peg.917|BWG_0835|VBIEscCol60876_0917| Putative polysaccharide export protein YccZ precursor [Escherichia coli BW2952 | 595496.3]
Escherichia_coli_CDS	003223	GCF_001900535.1_ASM190053v1	NZ_CP010122.1	lcl|NZ_CP010122.1_prot_WP_001295357.1_3111	Chromosome	none	3271367	3272506	fig|595496.3.peg.917|BWG_0835|VBIEscCol60876_0917| Putative polysaccharide export protein YccZ precursor [Escherichia coli BW2952 | 595496.3]
Escherichia_coli_CDS	003223	GCF_001900555.1_ASM190055v1	NZ_CP010125.1	lcl|NZ_CP010125.1_prot_WP_001343234.1_1409	Chromosome	none	1548543	1549682	fig|595496.3.peg.917|BWG_0835|VBIEscCol60876_0917| Putative polysaccharide export protein YccZ precursor [Escherichia coli BW2952 | 595496.3]
Escherichia_coli_CDS	003223	GCF_001900575.1_ASM190057v1	NZ_CP010129.1	lcl|NZ_CP010129.1_prot_WP_001424203.1_2832	Chromosome	none	2979110	2980249	fig|595496.3.peg.917|BWG_0835|VBIEscCol60876_0917| Putative polysaccharide export protein YccZ precursor [Escherichia coli BW2952 | 595496.3]
Escherichia_coli_CDS	003223	GCF_001900595.1_ASM190059v1	NZ_CP010134.1	lcl|NZ_CP010134.1_prot_WP_001295357.1_605	Chromosome	none	621374	622513	fig|595496.3.peg.917|BWG_0835|VBIEscCol60876_0917| Putative polysaccharide export protein YccZ precursor [Escherichia coli BW2952 | 595496.3]
Escherichia_coli_CDS	003223	GCF_001900595.1_ASM190059v1	NZ_CP010134.1	lcl|NZ_CP010134.1_prot_WP_001295357.1_745	Chromosome	none	782836	783975	fig|595496.3.peg.917|BWG_0835|VBIEscCol60876_0917| Putative polysaccharide export protein YccZ precursor [Escherichia coli BW2952 | 595496.3]
Escherichia_coli_CDS	003223	GCF_001900615.1_ASM190061v1	NZ_CP010137.1	lcl|NZ_CP010137.1_prot_WP_073544442.1_2870	Chromosome	none	3056131	3057270	fig|595496.3.peg.917|BWG_0835|VBIEscCol60876_0917| Putative polysaccharide export protein YccZ precursor [Escherichia coli BW2952 | 595496.3]
Escherichia_coli_CDS	003223	GCF_001900635.1_ASM190063v1	NZ_CP010140.1	lcl|NZ_CP010140.1_prot_WP_001295357.1_1470	Chromosome	none	1583724	1584863	fig|595496.3.peg.917|BWG_0835|VBIEscCol60876_0917| Putative polysaccharide export protein YccZ precursor [Escherichia coli BW2952 | 595496.3]
Escherichia_coli_CDS	003223	GCF_001900655.1_ASM190065v1	NZ_CP010143.1	lcl|NZ_CP010143.1_prot_WP_001295357.1_1366	Chromosome	none	1475549	1476688	fig|595496.3.peg.917|BWG_0835|VBIEscCol60876_0917| Putative polysaccharide export protein YccZ precursor [Escherichia coli BW2952 | 595496.3]
Escherichia_coli_CDS	003223	GCF_001900675.1_ASM190067v1	NZ_CP010145.1	lcl|NZ_CP010145.1_prot_WP_001295357.1_330	Chromosome	none	353378	354517	fig|595496.3.peg.917|BWG_0835|VBIEscCol60876_0917| Putative polysaccharide export protein YccZ precursor [Escherichia coli BW2952 | 595496.3]
Escherichia_coli_CDS	003223	GCF_001900695.1_ASM190069v1	NZ_CP010148.1	lcl|NZ_CP010148.1_prot_WP_001295357.1_218	Chromosome	none	216427	217566	fig|595496.3.peg.917|BWG_0835|VBIEscCol60876_0917| Putative polysaccharide export protein YccZ precursor [Escherichia coli BW2952 | 595496.3]
Escherichia_coli_CDS	003223	GCF_001900715.1_ASM190071v1	NZ_CP010152.1	lcl|NZ_CP010152.1_prot_WP_001295357.1_1507	Chromosome	none	1648095	1649234	fig|595496.3.peg.917|BWG_0835|VBIEscCol60876_0917| Putative polysaccharide export protein YccZ precursor [Escherichia coli BW2952 | 595496.3]
Escherichia_coli_CDS	003223	GCF_001900735.1_ASM190073v1	NZ_CP010157.1	lcl|NZ_CP010157.1_prot_WP_001295357.1_2798	Chromosome	none	2970808	2971947	fig|595496.3.peg.917|BWG_0835|VBIEscCol60876_0917| Putative polysaccharide export protein YccZ precursor [Escherichia coli BW2952 | 595496.3]
Escherichia_coli_CDS	003223	GCF_001900795.1_ASM190079v1	NZ_CP010163.1	lcl|NZ_CP010163.1_prot_WP_005007064.1_2871	Chromosome	none	3025094	3026233	fig|595496.3.peg.917|BWG_0835|VBIEscCol60876_0917| Putative polysaccharide export protein YccZ precursor [Escherichia coli BW2952 | 595496.3]
Escherichia_coli_CDS	003223	GCF_001900815.1_ASM190081v1	NZ_CP010167.1	lcl|NZ_CP010167.1_prot_WP_001295357.1_2068	Chromosome	none	2262298	2263437	fig|595496.3.peg.917|BWG_0835|VBIEscCol60876_0917| Putative polysaccharide export protein YccZ precursor [Escherichia coli BW2952 | 595496.3]
Escherichia_coli_CDS	003223	GCF_001900835.1_ASM190083v1	NZ_CP010172.1	lcl|NZ_CP010172.1_prot_WP_001295357.1_3539	Chromosome	none	3865378	3866517	fig|595496.3.peg.917|BWG_0835|VBIEscCol60876_0917| Putative polysaccharide export protein YccZ precursor [Escherichia coli BW2952 | 595496.3]
Escherichia_coli_CDS	003223	GCF_001900885.1_ASM190088v1	NZ_CP010177.1	lcl|NZ_CP010177.1_prot_WP_001295357.1_3918	Chromosome	none	4221491	4222630	fig|595496.3.peg.917|BWG_0835|VBIEscCol60876_0917| Putative polysaccharide export protein YccZ precursor [Escherichia coli BW2952 | 595496.3]
Escherichia_coli_CDS	003223	GCF_001900905.1_ASM190090v1	NZ_CP010228.1	lcl|NZ_CP010228.1_prot_WP_001295357.1_2270	Chromosome	none	2360238	2361377	fig|595496.3.peg.917|BWG_0835|VBIEscCol60876_0917| Putative polysaccharide export protein YccZ precursor [Escherichia coli BW2952 | 595496.3]
Escherichia_coli_CDS	003223	GCF_001900925.1_ASM190092v1	NZ_CP010230.1	lcl|NZ_CP010230.1_prot_WP_001295357.1_459	Chromosome	none	505729	506868	fig|595496.3.peg.917|BWG_0835|VBIEscCol60876_0917| Putative polysaccharide export protein YccZ precursor [Escherichia coli BW2952 | 595496.3]
Escherichia_coli_CDS	003223	GCF_001900945.1_ASM190094v1	NZ_CP010235.1	lcl|NZ_CP010235.1_prot_WP_001295357.1_2934	Chromosome	none	3096394	3097533	fig|595496.3.peg.917|BWG_0835|VBIEscCol60876_0917| Putative polysaccharide export protein YccZ precursor [Escherichia coli BW2952 | 595496.3]
Escherichia_coli_CDS	003223	GCF_001900965.1_ASM190096v1	NZ_CP010236.1	lcl|NZ_CP010236.1_prot_WP_001295357.1_832	Chromosome	none	891959	893098	fig|595496.3.peg.917|BWG_0835|VBIEscCol60876_0917| Putative polysaccharide export protein YccZ precursor [Escherichia coli BW2952 | 595496.3]
Escherichia_coli_CDS	003223	GCF_001900985.1_ASM190098v1	NZ_CP010237.1	lcl|NZ_CP010237.1_prot_WP_001295357.1_4446	Chromosome	none	4762701	4763840	fig|595496.3.peg.917|BWG_0835|VBIEscCol60876_0917| Putative polysaccharide export protein YccZ precursor [Escherichia coli BW2952 | 595496.3]
Escherichia_coli_CDS	003223	GCF_001901005.1_ASM190100v1	NZ_CP010178.1	lcl|NZ_CP010178.1_prot_WP_073527836.1_739	Chromosome	none	811340	812479	fig|595496.3.peg.917|BWG_0835|VBIEscCol60876_0917| Putative polysaccharide export protein YccZ precursor [Escherichia coli BW2952 | 595496.3]
Escherichia_coli_CDS	003223	GCF_001901025.1_ASM190102v1	NZ_CP010180.1	lcl|NZ_CP010180.1_prot_WP_001295357.1_4391	Chromosome	none	4724079	4725218	fig|595496.3.peg.917|BWG_0835|VBIEscCol60876_0917| Putative polysaccharide export protein YccZ precursor [Escherichia coli BW2952 | 595496.3]
Escherichia_coli_CDS	003223	GCF_001901045.1_ASM190104v1	NZ_CP010183.1	lcl|NZ_CP010183.1_prot_WP_001295357.1_230	Chromosome	none	207638	208777	fig|595496.3.peg.917|BWG_0835|VBIEscCol60876_0917| Putative polysaccharide export protein YccZ precursor [Escherichia coli BW2952 | 595496.3]
Escherichia_coli_CDS	003223	GCF_001901085.1_ASM190108v1	NZ_CP010191.1	lcl|NZ_CP010191.1_prot_WP_001295357.1_4131	Chromosome	none	4425804	4426943	fig|595496.3.peg.917|BWG_0835|VBIEscCol60876_0917| Putative polysaccharide export protein YccZ precursor [Escherichia coli BW2952 | 595496.3]
Escherichia_coli_CDS	003223	GCF_001901125.1_ASM190112v1	NZ_CP010200.1	lcl|NZ_CP010200.1_prot_WP_001295357.1_4068	Chromosome	none	4323109	4324248	fig|595496.3.peg.917|BWG_0835|VBIEscCol60876_0917| Putative polysaccharide export protein YccZ precursor [Escherichia coli BW2952 | 595496.3]
Escherichia_coli_CDS	003223	GCF_001901185.1_ASM190118v1	NZ_CP010219.1	lcl|NZ_CP010219.1_prot_WP_001295357.1_4357	Chromosome	none	4688476	4689615	fig|595496.3.peg.917|BWG_0835|VBIEscCol60876_0917| Putative polysaccharide export protein YccZ precursor [Escherichia coli BW2952 | 595496.3]
Escherichia_coli_CDS	003223	GCF_001901315.1_ASM190131v1	NZ_CP010226.1	lcl|NZ_CP010226.1_prot_WP_001295357.1_2366	Chromosome	none	2432806	2433945	fig|595496.3.peg.917|BWG_0835|VBIEscCol60876_0917| Putative polysaccharide export protein YccZ precursor [Escherichia coli BW2952 | 595496.3]
Escherichia_coli_CDS	003223	GCF_001901365.1_ASM190136v1	NZ_CP010231.1	lcl|NZ_CP010231.1_prot_WP_001295357.1_273	Chromosome	none	306046	307185	fig|595496.3.peg.917|BWG_0835|VBIEscCol60876_0917| Putative polysaccharide export protein YccZ precursor [Escherichia coli BW2952 | 595496.3]
Escherichia_coli_CDS	003223	GCF_001901425.1_ASM190142v1	NZ_CP010240.1	lcl|NZ_CP010240.1_prot_WP_001300224.1_4892	Chromosome	none	5036466	5037605	fig|595496.3.peg.917|BWG_0835|VBIEscCol60876_0917| Putative polysaccharide export protein YccZ precursor [Escherichia coli BW2952 | 595496.3]
Escherichia_coli_CDS	003223	GCF_001901445.1_ASM190144v1	NZ_CP010242.1	lcl|NZ_CP010242.1_prot_WP_001295357.1_2856	Chromosome	none	3080318	3081457	fig|595496.3.peg.917|BWG_0835|VBIEscCol60876_0917| Putative polysaccharide export protein YccZ precursor [Escherichia coli BW2952 | 595496.3]
Escherichia_coli_CDS	003223	GCF_001901465.1_ASM190146v1	NZ_CP010229.1	lcl|NZ_CP010229.1_prot_WP_001295357.1_4240	Chromosome	none	4532007	4533146	fig|595496.3.peg.917|BWG_0835|VBIEscCol60876_0917| Putative polysaccharide export protein YccZ precursor [Escherichia coli BW2952 | 595496.3]
Escherichia_coli_CDS	003223	GCF_001932515.1_ASM193251v1	NZ_CP018801.1	lcl|NZ_CP018801.1_prot_WP_001295357.1_2707	Chromosome	none	2841176	2842315	fig|595496.3.peg.917|BWG_0835|VBIEscCol60876_0917| Putative polysaccharide export protein YccZ precursor [Escherichia coli BW2952 | 595496.3]
Escherichia_coli_CDS	003223	GCF_001969285.3_ASM196928v4	NZ_CP019213.3	lcl|NZ_CP019213.3_prot_WP_076751409.1_2809	Chromosome	none	2958560	2959699	fig|595496.3.peg.917|BWG_0835|VBIEscCol60876_0917| Putative polysaccharide export protein YccZ precursor [Escherichia coli BW2952 | 595496.3]
Escherichia_coli_CDS	003223	GCF_001999185.1_ASM199918v1	NZ_CP019629.1	lcl|NZ_CP019629.1_prot_WP_001295357.1_972	Chromosome	none	1044664	1045803	fig|595496.3.peg.917|BWG_0835|VBIEscCol60876_0917| Putative polysaccharide export protein YccZ precursor [Escherichia coli BW2952 | 595496.3]
Escherichia_coli_CDS	003223	GCF_002007705.1_ASM200770v1	NZ_CP019778.1	lcl|NZ_CP019778.1_prot_WP_001295357.1_1132	Chromosome	none	1229865	1231004	fig|595496.3.peg.917|BWG_0835|VBIEscCol60876_0917| Putative polysaccharide export protein YccZ precursor [Escherichia coli BW2952 | 595496.3]
Escherichia_coli_CDS	003223	GCF_002009315.1_ASM200931v1	NZ_CP019903.1	lcl|NZ_CP019903.1_prot_WP_001295357.1_2823	Chromosome	none	3004329	3005468	fig|595496.3.peg.917|BWG_0835|VBIEscCol60876_0917| Putative polysaccharide export protein YccZ precursor [Escherichia coli BW2952 | 595496.3]
Escherichia_coli_CDS	003223	GCF_002011945.1_ASM201194v1	NZ_CP018948.1	lcl|NZ_CP018948.1_prot_WP_001295357.1_3070	Chromosome	none	3199889	3201028	fig|595496.3.peg.917|BWG_0835|VBIEscCol60876_0917| Putative polysaccharide export protein YccZ precursor [Escherichia coli BW2952 | 595496.3]
Escherichia_coli_CDS	003223	GCF_002012005.1_ASM201200v1	NZ_CP018965.1	lcl|NZ_CP018965.1_prot_WP_001295357.1_4046	Chromosome	none	4340291	4341430	fig|595496.3.peg.917|BWG_0835|VBIEscCol60876_0917| Putative polysaccharide export protein YccZ precursor [Escherichia coli BW2952 | 595496.3]
Escherichia_coli_CDS	003223	GCF_002012105.1_ASM201210v1	NZ_CP018995.1	lcl|NZ_CP018995.1_prot_WP_001295357.1_2150	Chromosome	none	2260581	2261720	fig|595496.3.peg.917|BWG_0835|VBIEscCol60876_0917| Putative polysaccharide export protein YccZ precursor [Escherichia coli BW2952 | 595496.3]
Escherichia_coli_CDS	003223	GCF_002012125.1_ASM201212v1	NZ_CP019005.1	lcl|NZ_CP019005.1_prot_WP_001295357.1_2186	Chromosome	none	2397700	2398839	fig|595496.3.peg.917|BWG_0835|VBIEscCol60876_0917| Putative polysaccharide export protein YccZ precursor [Escherichia coli BW2952 | 595496.3]
Escherichia_coli_CDS	003223	GCF_002012185.1_ASM201218v1	NZ_CP018962.1	lcl|NZ_CP018962.1_prot_WP_001295357.1_2757	Chromosome	none	3008730	3009869	fig|595496.3.peg.917|BWG_0835|VBIEscCol60876_0917| Putative polysaccharide export protein YccZ precursor [Escherichia coli BW2952 | 595496.3]
Escherichia_coli_CDS	003223	GCF_002055605.1_ASM205560v1	NZ_CP020092.1	lcl|NZ_CP020092.1_prot_WP_001295357.1_3158	Chromosome	none	3249455	3250594	fig|595496.3.peg.917|BWG_0835|VBIEscCol60876_0917| Putative polysaccharide export protein YccZ precursor [Escherichia coli BW2952 | 595496.3]
Escherichia_coli_CDS	003223	GCF_002055635.1_ASM205563v1	NZ_CP020048.1	lcl|NZ_CP020048.1_prot_WP_001295357.1_708	Chromosome	none	706644	707783	fig|595496.3.peg.917|BWG_0835|VBIEscCol60876_0917| Putative polysaccharide export protein YccZ precursor [Escherichia coli BW2952 | 595496.3]
Escherichia_coli_CDS	003223	GCF_002056065.1_ASM205606v1	NZ_CP020058.1	lcl|NZ_CP020058.1_prot_WP_001295357.1_1140	Chromosome	none	1182906	1184045	fig|595496.3.peg.917|BWG_0835|VBIEscCol60876_0917| Putative polysaccharide export protein YccZ precursor [Escherichia coli BW2952 | 595496.3]
Escherichia_coli_CDS	003223	GCF_002056145.1_ASM205614v1	NZ_CP020055.1	lcl|NZ_CP020055.1_prot_WP_001295357.1_3513	Chromosome	none	3812198	3813337	fig|595496.3.peg.917|BWG_0835|VBIEscCol60876_0917| Putative polysaccharide export protein YccZ precursor [Escherichia coli BW2952 | 595496.3]
Escherichia_coli_CDS	003223	GCF_002057245.1_ASM205724v1	NZ_CP020106.1	lcl|NZ_CP020106.1_prot_WP_001295357.1_3433	Chromosome	none	3451304	3452443	fig|595496.3.peg.917|BWG_0835|VBIEscCol60876_0917| Putative polysaccharide export protein YccZ precursor [Escherichia coli BW2952 | 595496.3]
Escherichia_coli_CDS	003223	GCF_002057355.1_ASM205735v1	NZ_CP020107.1	lcl|NZ_CP020107.1_prot_WP_001295357.1_3034	Chromosome	none	3201792	3202931	fig|595496.3.peg.917|BWG_0835|VBIEscCol60876_0917| Putative polysaccharide export protein YccZ precursor [Escherichia coli BW2952 | 595496.3]
Escherichia_coli_CDS	003223	GCF_002058765.1_ASM205876v1	NZ_CP019944.1	lcl|NZ_CP019944.1_prot_WP_001295357.1_3137	Chromosome	none	3278320	3279459	fig|595496.3.peg.917|BWG_0835|VBIEscCol60876_0917| Putative polysaccharide export protein YccZ precursor [Escherichia coli BW2952 | 595496.3]
Escherichia_coli_CDS	003223	GCF_002077195.1_ASM207719v1	NZ_CP017220.1	lcl|NZ_CP017220.1_prot_WP_044863739.1_1053	Chromosome	none	1116515	1117654	fig|595496.3.peg.917|BWG_0835|VBIEscCol60876_0917| Putative polysaccharide export protein YccZ precursor [Escherichia coli BW2952 | 595496.3]
Escherichia_coli_CDS	003223	GCF_002079225.1_ASM207922v1	NZ_CP020543.1	lcl|NZ_CP020543.1_prot_WP_001295357.1_2656	Chromosome	none	2841663	2842802	fig|595496.3.peg.917|BWG_0835|VBIEscCol60876_0917| Putative polysaccharide export protein YccZ precursor [Escherichia coli BW2952 | 595496.3]
Escherichia_coli_CDS	003223	GCF_002090355.1_ASM209035v1	NZ_CP020368.1	lcl|NZ_CP020368.1_prot_WP_001295357.1_980	Chromosome	none	1031936	1033075	fig|595496.3.peg.917|BWG_0835|VBIEscCol60876_0917| Putative polysaccharide export protein YccZ precursor [Escherichia coli BW2952 | 595496.3]
Escherichia_coli_CDS	003223	GCF_002105735.1_ASM210573v1	NZ_CP020835.1	lcl|NZ_CP020835.1_prot_WP_001295357.1_1891	Chromosome	none	2000304	2001443	fig|595496.3.peg.917|BWG_0835|VBIEscCol60876_0917| Putative polysaccharide export protein YccZ precursor [Escherichia coli BW2952 | 595496.3]
Escherichia_coli_CDS	003223	GCF_002116715.2_ASM211671v2	NZ_CP020933.1	lcl|NZ_CP020933.1_prot_WP_001295357.1_3247	Chromosome	none	3446507	3447646	fig|595496.3.peg.917|BWG_0835|VBIEscCol60876_0917| Putative polysaccharide export protein YccZ precursor [Escherichia coli BW2952 | 595496.3]
Escherichia_coli_CDS	003223	GCF_002118095.1_ASM211809v1	NZ_CP013952.1	lcl|NZ_CP013952.1_prot_WP_001295357.1_337	Chromosome	none	327221	328360	fig|595496.3.peg.917|BWG_0835|VBIEscCol60876_0917| Putative polysaccharide export protein YccZ precursor [Escherichia coli BW2952 | 595496.3]
Escherichia_coli_CDS	003223	GCF_002142695.1_ASM214269v1	NZ_CP021175.1	lcl|NZ_CP021175.1_prot_WP_001295357.1_4316	Chromosome	none	4558026	4559165	fig|595496.3.peg.917|BWG_0835|VBIEscCol60876_0917| Putative polysaccharide export protein YccZ precursor [Escherichia coli BW2952 | 595496.3]
Escherichia_coli_CDS	003223	GCF_002156825.1_ASM215682v1	NZ_CP021335.1	lcl|NZ_CP021335.1_prot_WP_001295357.1_1071	Chromosome	none	1148547	1149686	fig|595496.3.peg.917|BWG_0835|VBIEscCol60876_0917| Putative polysaccharide export protein YccZ precursor [Escherichia coli BW2952 | 595496.3]
Escherichia_coli_CDS	003223	GCF_002163655.1_ASM216365v1	NZ_CP018323.1	lcl|NZ_CP018323.1_prot_WP_001295357.1_3144	Chromosome	none	3410088	3411227	fig|595496.3.peg.917|BWG_0835|VBIEscCol60876_0917| Putative polysaccharide export protein YccZ precursor [Escherichia coli BW2952 | 595496.3]
Escherichia_coli_CDS	003223	GCF_002163695.1_ASM216369v1	NZ_CP018840.1	lcl|NZ_CP018840.1_prot_WP_001295357.1_3161	Chromosome	none	3464552	3465691	fig|595496.3.peg.917|BWG_0835|VBIEscCol60876_0917| Putative polysaccharide export protein YccZ precursor [Escherichia coli BW2952 | 595496.3]
Escherichia_coli_CDS	003223	GCF_002163935.1_ASM216393v1	NZ_CP019560.1	lcl|NZ_CP019560.1_prot_WP_057696534.1_299	Chromosome	none	338007	339146	fig|595496.3.peg.917|BWG_0835|VBIEscCol60876_0917| Putative polysaccharide export protein YccZ precursor [Escherichia coli BW2952 | 595496.3]
Escherichia_coli_CDS	003223	GCF_002163955.1_ASM216395v1	NZ_CP019558.1	lcl|NZ_CP019558.1_prot_WP_001295357.1_3053	Chromosome	none	3300160	3301299	fig|595496.3.peg.917|BWG_0835|VBIEscCol60876_0917| Putative polysaccharide export protein YccZ precursor [Escherichia coli BW2952 | 595496.3]
Escherichia_coli_CDS	003223	GCF_002164865.2_ASM216486v2	NZ_CP034966.1	lcl|NZ_CP034966.1_prot_WP_001295357.1_2708	Chromosome	none	2845686	2846825	fig|595496.3.peg.917|BWG_0835|VBIEscCol60876_0917| Putative polysaccharide export protein YccZ precursor [Escherichia coli BW2952 | 595496.3]
Escherichia_coli_CDS	003223	GCF_002164975.2_ASM216497v2	NZ_CP034958.1	lcl|NZ_CP034958.1_prot_WP_001295357.1_2763	Chromosome	none	2927928	2929067	fig|595496.3.peg.917|BWG_0835|VBIEscCol60876_0917| Putative polysaccharide export protein YccZ precursor [Escherichia coli BW2952 | 595496.3]
Escherichia_coli_CDS	003223	GCF_002165095.2_ASM216509v2	NZ_CP032892.1	lcl|NZ_CP032892.1_prot_WP_001295357.1_2852	Chromosome	none	2997874	2999013	fig|595496.3.peg.917|BWG_0835|VBIEscCol60876_0917| Putative polysaccharide export protein YccZ precursor [Escherichia coli BW2952 | 595496.3]
Escherichia_coli_CDS	003223	GCF_002165115.2_ASM216511v2	NZ_CP032426.1	lcl|NZ_CP032426.1_prot_WP_001295357.1_2894	Chromosome	none	3051442	3052581	fig|595496.3.peg.917|BWG_0835|VBIEscCol60876_0917| Putative polysaccharide export protein YccZ precursor [Escherichia coli BW2952 | 595496.3]
Escherichia_coli_CDS	003223	GCF_002174695.2_ASM217469v2	NZ_CP037996.1	lcl|NZ_CP037996.1_prot_WP_001295357.1_2214	Chromosome	none	2352676	2353815	fig|595496.3.peg.917|BWG_0835|VBIEscCol60876_0917| Putative polysaccharide export protein YccZ precursor [Escherichia coli BW2952 | 595496.3]
Escherichia_coli_CDS	003223	GCF_002180055.1_ASM218005v1	NZ_CP021532.1	lcl|NZ_CP021532.1_prot_WP_001295357.1_1946	Chromosome	none	2164212	2165351	fig|595496.3.peg.917|BWG_0835|VBIEscCol60876_0917| Putative polysaccharide export protein YccZ precursor [Escherichia coli BW2952 | 595496.3]
Escherichia_coli_CDS	003223	GCF_002180095.1_ASM218009v1	NZ_CP021535.1	lcl|NZ_CP021535.1_prot_WP_001295357.1_3377	Chromosome	none	3549899	3551038	fig|595496.3.peg.917|BWG_0835|VBIEscCol60876_0917| Putative polysaccharide export protein YccZ precursor [Escherichia coli BW2952 | 595496.3]
Escherichia_coli_CDS	003223	GCF_002180135.1_ASM218013v1	NZ_CP021683.1	lcl|NZ_CP021683.1_prot_WP_001295357.1_2438	Chromosome	none	2570964	2572103	fig|595496.3.peg.917|BWG_0835|VBIEscCol60876_0917| Putative polysaccharide export protein YccZ precursor [Escherichia coli BW2952 | 595496.3]
Escherichia_coli_CDS	003223	GCF_002180215.1_ASM218021v1	NZ_CP021691.1	lcl|NZ_CP021691.1_prot_WP_001295357.1_3223	Chromosome	none	3476394	3477533	fig|595496.3.peg.917|BWG_0835|VBIEscCol60876_0917| Putative polysaccharide export protein YccZ precursor [Escherichia coli BW2952 | 595496.3]
Escherichia_coli_CDS	003223	GCF_002180275.1_ASM218027v1	NZ_CP021722.1	lcl|NZ_CP021722.1_prot_WP_001295357.1_3095	Chromosome	none	3267409	3268548	fig|595496.3.peg.917|BWG_0835|VBIEscCol60876_0917| Putative polysaccharide export protein YccZ precursor [Escherichia coli BW2952 | 595496.3]
Escherichia_coli_CDS	003223	GCF_002192275.1_ASM219227v1	NZ_CP021732.1	lcl|NZ_CP021732.1_prot_WP_001295357.1_747	Chromosome	none	769598	770737	fig|595496.3.peg.917|BWG_0835|VBIEscCol60876_0917| Putative polysaccharide export protein YccZ precursor [Escherichia coli BW2952 | 595496.3]
Escherichia_coli_CDS	003223	GCF_002192295.1_ASM219229v1	NZ_CP021736.1	lcl|NZ_CP021736.1_prot_WP_001295357.1_3444	Chromosome	none	3763029	3764168	fig|595496.3.peg.917|BWG_0835|VBIEscCol60876_0917| Putative polysaccharide export protein YccZ precursor [Escherichia coli BW2952 | 595496.3]
Escherichia_coli_CDS	003223	GCF_002196475.1_ASM219647v1	NZ_CP021840.1	lcl|NZ_CP021840.1_prot_WP_001295357.1_3162	Chromosome	none	3487553	3488692	fig|595496.3.peg.917|BWG_0835|VBIEscCol60876_0917| Putative polysaccharide export protein YccZ precursor [Escherichia coli BW2952 | 595496.3]
Escherichia_coli_CDS	003223	GCF_002196495.1_ASM219649v1	NZ_CP021844.1	lcl|NZ_CP021844.1_prot_WP_001295357.1_2937	Chromosome	none	3117336	3118475	fig|595496.3.peg.917|BWG_0835|VBIEscCol60876_0917| Putative polysaccharide export protein YccZ precursor [Escherichia coli BW2952 | 595496.3]
Escherichia_coli_CDS	003223	GCF_002201835.1_ASM220183v1	NZ_CP021879.1	lcl|NZ_CP021879.1_prot_WP_001295357.1_3941	Chromosome	none	4203079	4204218	fig|595496.3.peg.917|BWG_0835|VBIEscCol60876_0917| Putative polysaccharide export protein YccZ precursor [Escherichia coli BW2952 | 595496.3]
Escherichia_coli_CDS	003223	GCF_002208865.2_ASM220886v2	NZ_CP022050.2	lcl|NZ_CP022050.2_prot_WP_001295357.1_4040	Chromosome	none	4297976	4299115	fig|595496.3.peg.917|BWG_0835|VBIEscCol60876_0917| Putative polysaccharide export protein YccZ precursor [Escherichia coli BW2952 | 595496.3]
Escherichia_coli_CDS	003223	GCF_002209105.2_ASM220910v2	NZ_CP022086.2	lcl|NZ_CP022086.2_prot_WP_001295357.1_579	Chromosome	none	630346	631485	fig|595496.3.peg.917|BWG_0835|VBIEscCol60876_0917| Putative polysaccharide export protein YccZ precursor [Escherichia coli BW2952 | 595496.3]
Escherichia_coli_CDS	003223	GCF_002211725.1_ASM221172v1	NZ_CP022154.1	lcl|NZ_CP022154.1_prot_WP_001325515.1_1836	Chromosome	none	1953233	1954372	fig|595496.3.peg.917|BWG_0835|VBIEscCol60876_0917| Putative polysaccharide export protein YccZ precursor [Escherichia coli BW2952 | 595496.3]
Escherichia_coli_CDS	003223	GCF_002214745.2_ASM221474v2	NZ_CP016828.1	lcl|NZ_CP016828.1_prot_WP_001295357.1_3126	Chromosome	none	3237621	3238760	fig|595496.3.peg.917|BWG_0835|VBIEscCol60876_0917| Putative polysaccharide export protein YccZ precursor [Escherichia coli BW2952 | 595496.3]
Escherichia_coli_CDS	003223	GCF_002220215.1_ASM222021v1	NZ_CP022393.1	lcl|NZ_CP022393.1_prot_WP_001295357.1_2458	Chromosome	none	2713760	2714899	fig|595496.3.peg.917|BWG_0835|VBIEscCol60876_0917| Putative polysaccharide export protein YccZ precursor [Escherichia coli BW2952 | 595496.3]
Escherichia_coli_CDS	003223	GCF_002237325.1_ASM223732v1	NZ_CP012380.1	lcl|NZ_CP012380.1_prot_WP_001295357.1_989	Chromosome	none	1099986	1101125	fig|595496.3.peg.917|BWG_0835|VBIEscCol60876_0917| Putative polysaccharide export protein YccZ precursor [Escherichia coli BW2952 | 595496.3]
Escherichia_coli_CDS	003223	GCF_002240075.1_ASM224007v1	NZ_CP020336.1	lcl|NZ_CP020336.1_prot_WP_001295357.1_1112	Chromosome	none	1144544	1145683	fig|595496.3.peg.917|BWG_0835|VBIEscCol60876_0917| Putative polysaccharide export protein YccZ precursor [Escherichia coli BW2952 | 595496.3]
Escherichia_coli_CDS	003223	GCF_002240095.1_ASM224009v1	NZ_CP020339.1	lcl|NZ_CP020339.1_prot_WP_001295357.1_310	Chromosome	none	321698	322837	fig|595496.3.peg.917|BWG_0835|VBIEscCol60876_0917| Putative polysaccharide export protein YccZ precursor [Escherichia coli BW2952 | 595496.3]
Escherichia_coli_CDS	003223	GCF_002240115.1_ASM224011v1	NZ_CP020342.1	lcl|NZ_CP020342.1_prot_WP_001295357.1_3907	Chromosome	none	3975151	3976290	fig|595496.3.peg.917|BWG_0835|VBIEscCol60876_0917| Putative polysaccharide export protein YccZ precursor [Escherichia coli BW2952 | 595496.3]
Escherichia_coli_CDS	003223	GCF_002240135.1_ASM224013v1	NZ_CP020086.1	lcl|NZ_CP020086.1_prot_WP_001295357.1_3302	Chromosome	none	3373704	3374843	fig|595496.3.peg.917|BWG_0835|VBIEscCol60876_0917| Putative polysaccharide export protein YccZ precursor [Escherichia coli BW2952 | 595496.3]
Escherichia_coli_CDS	003223	GCF_002246595.2_ASM224659v3	NZ_CP041110.1	lcl|NZ_CP041110.1_prot_WP_001295357.1_2665	Chromosome	none	2823030	2824169	fig|595496.3.peg.917|BWG_0835|VBIEscCol60876_0917| Putative polysaccharide export protein YccZ precursor [Escherichia coli BW2952 | 595496.3]
Escherichia_coli_CDS	003223	GCF_002249955.1_ASM224995v1	NZ_CP022689.1	lcl|NZ_CP022689.1_prot_WP_001295357.1_108	Chromosome	none	82734	83873	fig|595496.3.peg.917|BWG_0835|VBIEscCol60876_0917| Putative polysaccharide export protein YccZ precursor [Escherichia coli BW2952 | 595496.3]
Escherichia_coli_CDS	003223	GCF_002269325.1_ASM226932v1	NZ_CP022912.1	lcl|NZ_CP022912.1_prot_WP_001295357.1_2881	Chromosome	none	2989417	2990556	fig|595496.3.peg.917|BWG_0835|VBIEscCol60876_0917| Putative polysaccharide export protein YccZ precursor [Escherichia coli BW2952 | 595496.3]
Escherichia_coli_CDS	003223	GCF_002302315.1_ASM230231v1	NZ_CP023346.1	lcl|NZ_CP023346.1_prot_WP_001295357.1_1008	Chromosome	none	1108915	1110054	fig|595496.3.peg.917|BWG_0835|VBIEscCol60876_0917| Putative polysaccharide export protein YccZ precursor [Escherichia coli BW2952 | 595496.3]
Escherichia_coli_CDS	003223	GCF_002302335.1_ASM230233v1	NZ_CP023349.1	lcl|NZ_CP023349.1_prot_WP_001295357.1_1025	Chromosome	none	1132044	1133183	fig|595496.3.peg.917|BWG_0835|VBIEscCol60876_0917| Putative polysaccharide export protein YccZ precursor [Escherichia coli BW2952 | 595496.3]
Escherichia_coli_CDS	003223	GCF_002310555.1_ASM231055v1	NZ_CP023359.1	lcl|NZ_CP023359.1_prot_WP_001295357.1_2850	Chromosome	none	2987794	2988933	fig|595496.3.peg.917|BWG_0835|VBIEscCol60876_0917| Putative polysaccharide export protein YccZ precursor [Escherichia coli BW2952 | 595496.3]
Escherichia_coli_CDS	003223	GCF_002310675.1_ASM231067v1	NZ_CP023377.1	lcl|NZ_CP023377.1_prot_WP_001295357.1_2914	Chromosome	none	2973503	2974642	fig|595496.3.peg.917|BWG_0835|VBIEscCol60876_0917| Putative polysaccharide export protein YccZ precursor [Escherichia coli BW2952 | 595496.3]
Escherichia_coli_CDS	003223	GCF_002310715.1_ASM231071v1	NZ_CP023383.1	lcl|NZ_CP023383.1_prot_WP_001295357.1_1596	Chromosome	none	1766780	1767919	fig|595496.3.peg.917|BWG_0835|VBIEscCol60876_0917| Putative polysaccharide export protein YccZ precursor [Escherichia coli BW2952 | 595496.3]
Escherichia_coli_CDS	003223	GCF_002310735.1_ASM231073v1	NZ_CP023371.1	lcl|NZ_CP023371.1_prot_WP_001295357.1_2633	Chromosome	none	2799049	2800188	fig|595496.3.peg.917|BWG_0835|VBIEscCol60876_0917| Putative polysaccharide export protein YccZ precursor [Escherichia coli BW2952 | 595496.3]
Escherichia_coli_CDS	003223	GCF_002357915.1_ASM235791v1	NZ_AP017610.1	lcl|NZ_AP017610.1_prot_WP_001295357.1_1109	Chromosome	none	1173405	1174544	fig|595496.3.peg.917|BWG_0835|VBIEscCol60876_0917| Putative polysaccharide export protein YccZ precursor [Escherichia coli BW2952 | 595496.3]
Escherichia_coli_CDS	003223	GCF_002393365.1_ASM239336v1	NZ_CP023535.1	lcl|NZ_CP023535.1_prot_WP_001295357.1_4785	Chromosome	none	5063241	5064380	fig|595496.3.peg.917|BWG_0835|VBIEscCol60876_0917| Putative polysaccharide export protein YccZ precursor [Escherichia coli BW2952 | 595496.3]
Escherichia_coli_CDS	003223	GCF_002393465.1_ASM239346v1	NZ_CP023531.1	lcl|NZ_CP023531.1_prot_WP_001295357.1_2366	Chromosome	none	2402144	2403283	fig|595496.3.peg.917|BWG_0835|VBIEscCol60876_0917| Putative polysaccharide export protein YccZ precursor [Escherichia coli BW2952 | 595496.3]
Escherichia_coli_CDS	003223	GCF_002442995.2_ASM244299v2	NZ_CP020753.1	lcl|NZ_CP020753.1_prot_WP_001295357.1_1007	Chromosome	none	1043105	1044244	fig|595496.3.peg.917|BWG_0835|VBIEscCol60876_0917| Putative polysaccharide export protein YccZ precursor [Escherichia coli BW2952 | 595496.3]
Escherichia_coli_CDS	003223	GCF_002494365.2_ASM249436v2	NZ_CP030919.1	lcl|NZ_CP030919.1_prot_WP_001295357.1_767	Chromosome	none	815004	816143	fig|595496.3.peg.917|BWG_0835|VBIEscCol60876_0917| Putative polysaccharide export protein YccZ precursor [Escherichia coli BW2952 | 595496.3]
Escherichia_coli_CDS	003223	GCF_002589795.1_ASM258979v1	NZ_CP023899.1	lcl|NZ_CP023899.1_prot_WP_001295357.1_4026	Chromosome	none	4293559	4294698	fig|595496.3.peg.917|BWG_0835|VBIEscCol60876_0917| Putative polysaccharide export protein YccZ precursor [Escherichia coli BW2952 | 595496.3]
Escherichia_coli_CDS	003223	GCF_002716885.1_ASM271688v1	NZ_CP015244.1	lcl|NZ_CP015244.1_prot_WP_001295357.1_984	Chromosome	none	1086264	1087403	fig|595496.3.peg.917|BWG_0835|VBIEscCol60876_0917| Putative polysaccharide export protein YccZ precursor [Escherichia coli BW2952 | 595496.3]
Escherichia_coli_CDS	003223	GCF_002741175.1_ASM274117v1	NZ_CP024228.1	lcl|NZ_CP024228.1_prot_WP_001295357.1_1145	Chromosome	none	1163673	1164812	fig|595496.3.peg.917|BWG_0835|VBIEscCol60876_0917| Putative polysaccharide export protein YccZ precursor [Escherichia coli BW2952 | 595496.3]
Escherichia_coli_CDS	003223	GCF_002741195.1_ASM274119v1	NZ_CP024232.1	lcl|NZ_CP024232.1_prot_WP_001295357.1_202	Chromosome	none	197681	198820	fig|595496.3.peg.917|BWG_0835|VBIEscCol60876_0917| Putative polysaccharide export protein YccZ precursor [Escherichia coli BW2952 | 595496.3]
Escherichia_coli_CDS	003223	GCF_002741255.1_ASM274125v1	NZ_CP024240.1	lcl|NZ_CP024240.1_prot_WP_001295357.1_10	Chromosome	none	8500	9639	fig|595496.3.peg.917|BWG_0835|VBIEscCol60876_0917| Putative polysaccharide export protein YccZ precursor [Escherichia coli BW2952 | 595496.3]
Escherichia_coli_CDS	003223	GCF_002741295.1_ASM274129v1	NZ_CP024256.1	lcl|NZ_CP024256.1_prot_WP_001295357.1_2543	Chromosome	none	2727378	2728517	fig|595496.3.peg.917|BWG_0835|VBIEscCol60876_0917| Putative polysaccharide export protein YccZ precursor [Escherichia coli BW2952 | 595496.3]
Escherichia_coli_CDS	003223	GCF_002741315.1_ASM274131v1	NZ_CP024257.1	lcl|NZ_CP024257.1_prot_WP_001295357.1_3120	Chromosome	none	3273595	3274734	fig|595496.3.peg.917|BWG_0835|VBIEscCol60876_0917| Putative polysaccharide export protein YccZ precursor [Escherichia coli BW2952 | 595496.3]
Escherichia_coli_CDS	003223	GCF_002741335.1_ASM274133v1	NZ_CP024260.1	lcl|NZ_CP024260.1_prot_WP_001295357.1_1124	Chromosome	none	1145465	1146604	fig|595496.3.peg.917|BWG_0835|VBIEscCol60876_0917| Putative polysaccharide export protein YccZ precursor [Escherichia coli BW2952 | 595496.3]
Escherichia_coli_CDS	003223	GCF_002741355.1_ASM274135v1	NZ_CP024278.1	lcl|NZ_CP024278.1_prot_WP_001295357.1_2636	Chromosome	none	2700228	2701367	fig|595496.3.peg.917|BWG_0835|VBIEscCol60876_0917| Putative polysaccharide export protein YccZ precursor [Escherichia coli BW2952 | 595496.3]
Escherichia_coli_CDS	003223	GCF_002741435.1_ASM274143v1	NZ_CP024223.1	lcl|NZ_CP024223.1_prot_WP_001295357.1_3819	Chromosome	none	4185123	4186262	fig|595496.3.peg.917|BWG_0835|VBIEscCol60876_0917| Putative polysaccharide export protein YccZ precursor [Escherichia coli BW2952 | 595496.3]
Escherichia_coli_CDS	003223	GCF_002741455.1_ASM274145v1	NZ_CP024243.1	lcl|NZ_CP024243.1_prot_WP_001295357.1_208	Chromosome	none	203556	204695	fig|595496.3.peg.917|BWG_0835|VBIEscCol60876_0917| Putative polysaccharide export protein YccZ precursor [Escherichia coli BW2952 | 595496.3]
Escherichia_coli_CDS	003223	GCF_002741475.1_ASM274147v1	NZ_CP024245.1	lcl|NZ_CP024245.1_prot_WP_001295357.1_3504	Chromosome	none	3715641	3716780	fig|595496.3.peg.917|BWG_0835|VBIEscCol60876_0917| Putative polysaccharide export protein YccZ precursor [Escherichia coli BW2952 | 595496.3]
Escherichia_coli_CDS	003223	GCF_002741495.1_ASM274149v1	NZ_CP024263.1	lcl|NZ_CP024263.1_prot_WP_001295357.1_428	Chromosome	none	460319	461458	fig|595496.3.peg.917|BWG_0835|VBIEscCol60876_0917| Putative polysaccharide export protein YccZ precursor [Escherichia coli BW2952 | 595496.3]
Escherichia_coli_CDS	003223	GCF_002741535.1_ASM274153v1	NZ_CP024269.1	lcl|NZ_CP024269.1_prot_WP_001295357.1_4245	Chromosome	none	4623728	4624867	fig|595496.3.peg.917|BWG_0835|VBIEscCol60876_0917| Putative polysaccharide export protein YccZ precursor [Escherichia coli BW2952 | 595496.3]
Escherichia_coli_CDS	003223	GCF_002741555.1_ASM274155v1	NZ_CP024273.1	lcl|NZ_CP024273.1_prot_WP_001295357.1_956	Chromosome	none	1036074	1037213	fig|595496.3.peg.917|BWG_0835|VBIEscCol60876_0917| Putative polysaccharide export protein YccZ precursor [Escherichia coli BW2952 | 595496.3]
Escherichia_coli_CDS	003223	GCF_002741575.1_ASM274157v1	NZ_CP024275.1	lcl|NZ_CP024275.1_prot_WP_001295357.1_1086	Chromosome	none	1167534	1168673	fig|595496.3.peg.917|BWG_0835|VBIEscCol60876_0917| Putative polysaccharide export protein YccZ precursor [Escherichia coli BW2952 | 595496.3]
Escherichia_coli_CDS	003223	GCF_002741595.1_ASM274159v1	NZ_CP024289.1	lcl|NZ_CP024289.1_prot_WP_001295357.1_1962	Chromosome	none	1986497	1987636	fig|595496.3.peg.917|BWG_0835|VBIEscCol60876_0917| Putative polysaccharide export protein YccZ precursor [Escherichia coli BW2952 | 595496.3]
Escherichia_coli_CDS	003223	GCF_002741615.1_ASM274161v1	NZ_CP024466.1	lcl|NZ_CP024466.1_prot_WP_005020302.1_859	Chromosome	none	848683	849822	fig|595496.3.peg.917|BWG_0835|VBIEscCol60876_0917| Putative polysaccharide export protein YccZ precursor [Escherichia coli BW2952 | 595496.3]
Escherichia_coli_CDS	003223	GCF_002741635.1_ASM274163v1	NZ_CP024473.1	lcl|NZ_CP024473.1_prot_WP_001295357.1_2796	Chromosome	none	2956251	2957390	fig|595496.3.peg.917|BWG_0835|VBIEscCol60876_0917| Putative polysaccharide export protein YccZ precursor [Escherichia coli BW2952 | 595496.3]
Escherichia_coli_CDS	003223	GCF_002761835.1_ASM276183v1	NZ_CP024090.1	lcl|NZ_CP024090.1_prot_WP_001295357.1_2640	Chromosome	none	2821706	2822845	fig|595496.3.peg.917|BWG_0835|VBIEscCol60876_0917| Putative polysaccharide export protein YccZ precursor [Escherichia coli BW2952 | 595496.3]
Escherichia_coli_CDS	003223	GCF_002786655.1_ASM278665v1	NZ_CP024830.1	lcl|NZ_CP024830.1_prot_WP_001295357.1_2556	Chromosome	none	2781297	2782436	fig|595496.3.peg.917|BWG_0835|VBIEscCol60876_0917| Putative polysaccharide export protein YccZ precursor [Escherichia coli BW2952 | 595496.3]
Escherichia_coli_CDS	003223	GCF_002787315.1_ASM278731v1	NZ_CP024859.1	lcl|NZ_CP024859.1_prot_WP_001295357.1_707	Chromosome	none	733719	734858	fig|595496.3.peg.917|BWG_0835|VBIEscCol60876_0917| Putative polysaccharide export protein YccZ precursor [Escherichia coli BW2952 | 595496.3]
Escherichia_coli_CDS	003223	GCF_002787545.1_ASM278754v1	NZ_CP024815.1	lcl|NZ_CP024815.1_prot_WP_001295357.1_3423	Chromosome	none	3643388	3644527	fig|595496.3.peg.917|BWG_0835|VBIEscCol60876_0917| Putative polysaccharide export protein YccZ precursor [Escherichia coli BW2952 | 595496.3]
Escherichia_coli_CDS	003223	GCF_002787935.1_ASM278793v1	NZ_CP024821.1	lcl|NZ_CP024821.1_prot_WP_001295357.1_1074	Chromosome	none	1047142	1048281	fig|595496.3.peg.917|BWG_0835|VBIEscCol60876_0917| Putative polysaccharide export protein YccZ precursor [Escherichia coli BW2952 | 595496.3]
Escherichia_coli_CDS	003223	GCF_002788295.1_ASM278829v1	NZ_CP024855.1	lcl|NZ_CP024855.1_prot_WP_001295357.1_442	Chromosome	none	493869	495008	fig|595496.3.peg.917|BWG_0835|VBIEscCol60876_0917| Putative polysaccharide export protein YccZ precursor [Escherichia coli BW2952 | 595496.3]
Escherichia_coli_CDS	003223	GCF_002796445.1_ASM279644v1	NZ_CP024889.1	lcl|NZ_CP024889.1_prot_WP_001295357.1_2050	Chromosome	none	2175947	2177086	fig|595496.3.peg.917|BWG_0835|VBIEscCol60876_0917| Putative polysaccharide export protein YccZ precursor [Escherichia coli BW2952 | 595496.3]
Escherichia_coli_CDS	003223	GCF_002803805.1_ASM280380v2	NZ_CP024978.1	lcl|NZ_CP024978.1_prot_WP_001295357.1_592	Chromosome	none	536700	537839	fig|595496.3.peg.917|BWG_0835|VBIEscCol60876_0917| Putative polysaccharide export protein YccZ precursor [Escherichia coli BW2952 | 595496.3]
Escherichia_coli_CDS	003223	GCF_002803905.1_ASM280390v1	NZ_CP024801.1	lcl|NZ_CP024801.1_prot_WP_001295357.1_2764	Chromosome	none	2932287	2933426	fig|595496.3.peg.917|BWG_0835|VBIEscCol60876_0917| Putative polysaccharide export protein YccZ precursor [Escherichia coli BW2952 | 595496.3]
Escherichia_coli_CDS	003223	GCF_002811555.3_ASM281155v3	NZ_CP027205.2	lcl|NZ_CP027205.2_prot_WP_001295357.1_2831	Chromosome	none	2971124	2972263	fig|595496.3.peg.917|BWG_0835|VBIEscCol60876_0917| Putative polysaccharide export protein YccZ precursor [Escherichia coli BW2952 | 595496.3]
Escherichia_coli_CDS	003223	GCF_002812545.1_ASM281254v1	NZ_CP025048.1	lcl|NZ_CP025048.1_prot_WP_001295357.1_4140	Chromosome	none	4498659	4499798	fig|595496.3.peg.917|BWG_0835|VBIEscCol60876_0917| Putative polysaccharide export protein YccZ precursor [Escherichia coli BW2952 | 595496.3]
Escherichia_coli_CDS	003223	GCF_002843685.1_ASM284368v1	NZ_CP025268.1	lcl|NZ_CP025268.1_prot_WP_001295357.1_989	Chromosome	none	1051769	1052908	fig|595496.3.peg.917|BWG_0835|VBIEscCol60876_0917| Putative polysaccharide export protein YccZ precursor [Escherichia coli BW2952 | 595496.3]
Escherichia_coli_CDS	003223	GCF_002844165.1_ASM284416v1	NZ_CP022407.1	lcl|NZ_CP022407.1_prot_WP_001295357.1_1577	Chromosome	none	1569429	1570568	fig|595496.3.peg.917|BWG_0835|VBIEscCol60876_0917| Putative polysaccharide export protein YccZ precursor [Escherichia coli BW2952 | 595496.3]
Escherichia_coli_CDS	003223	GCF_002848225.1_ASM284822v1	NZ_CP025520.1	lcl|NZ_CP025520.1_prot_WP_001295357.1_4152	Chromosome	none	4437622	4438761	fig|595496.3.peg.917|BWG_0835|VBIEscCol60876_0917| Putative polysaccharide export protein YccZ precursor [Escherichia coli BW2952 | 595496.3]
Escherichia_coli_CDS	003223	GCF_002850675.4_ASM285067v5	NZ_CP025950.3	lcl|NZ_CP025950.3_prot_WP_001295357.1_2832	Chromosome	none	2993257	2994396	fig|595496.3.peg.917|BWG_0835|VBIEscCol60876_0917| Putative polysaccharide export protein YccZ precursor [Escherichia coli BW2952 | 595496.3]
Escherichia_coli_CDS	003223	GCF_002853655.1_ASM285365v1	NZ_CP024134.1	lcl|NZ_CP024134.1_prot_WP_001295357.1_3227	Chromosome	none	3257679	3258818	fig|595496.3.peg.917|BWG_0835|VBIEscCol60876_0917| Putative polysaccharide export protein YccZ precursor [Escherichia coli BW2952 | 595496.3]
Escherichia_coli_CDS	003223	GCF_002853715.1_ASM285371v1	NZ_CP024138.1	lcl|NZ_CP024138.1_prot_WP_001295357.1_2853	Chromosome	none	3009322	3010461	fig|595496.3.peg.917|BWG_0835|VBIEscCol60876_0917| Putative polysaccharide export protein YccZ precursor [Escherichia coli BW2952 | 595496.3]
Escherichia_coli_CDS	003223	GCF_002853805.1_ASM285380v1	NZ_CP024141.1	lcl|NZ_CP024141.1_prot_WP_001295357.1_2969	Chromosome	none	3085015	3086154	fig|595496.3.peg.917|BWG_0835|VBIEscCol60876_0917| Putative polysaccharide export protein YccZ precursor [Escherichia coli BW2952 | 595496.3]
Escherichia_coli_CDS	003223	GCF_002855325.1_ASM285532v1	NZ_CP024127.1	lcl|NZ_CP024127.1_prot_WP_001295357.1_3073	Chromosome	none	3134894	3136033	fig|595496.3.peg.917|BWG_0835|VBIEscCol60876_0917| Putative polysaccharide export protein YccZ precursor [Escherichia coli BW2952 | 595496.3]
Escherichia_coli_CDS	003223	GCF_002855415.1_ASM285541v1	NZ_CP024131.1	lcl|NZ_CP024131.1_prot_WP_001295357.1_3012	Chromosome	none	3083165	3084304	fig|595496.3.peg.917|BWG_0835|VBIEscCol60876_0917| Putative polysaccharide export protein YccZ precursor [Escherichia coli BW2952 | 595496.3]
Escherichia_coli_CDS	003223	GCF_002860085.1_ASM286008v1	NZ_CP019051.1	lcl|NZ_CP019051.1_prot_WP_001295357.1_4147	Chromosome	none	4440582	4441721	fig|595496.3.peg.917|BWG_0835|VBIEscCol60876_0917| Putative polysaccharide export protein YccZ precursor [Escherichia coli BW2952 | 595496.3]
Escherichia_coli_CDS	003223	GCF_002860105.1_ASM286010v1	NZ_CP019071.1	lcl|NZ_CP019071.1_prot_WP_001295357.1_2774	Chromosome	none	2955235	2956374	fig|595496.3.peg.917|BWG_0835|VBIEscCol60876_0917| Putative polysaccharide export protein YccZ precursor [Escherichia coli BW2952 | 595496.3]
Escherichia_coli_CDS	003223	GCF_002863665.1_ASM286366v1	NZ_CP024056.1	lcl|NZ_CP024056.1_prot_WP_001343234.1_3333	Chromosome	none	3266338	3267477	fig|595496.3.peg.917|BWG_0835|VBIEscCol60876_0917| Putative polysaccharide export protein YccZ precursor [Escherichia coli BW2952 | 595496.3]
Escherichia_coli_CDS	003223	GCF_002863685.1_ASM286368v1	NZ_CP024618.1	lcl|NZ_CP024618.1_prot_WP_001343234.1_1571	Chromosome	none	1601262	1602401	fig|595496.3.peg.917|BWG_0835|VBIEscCol60876_0917| Putative polysaccharide export protein YccZ precursor [Escherichia coli BW2952 | 595496.3]
Escherichia_coli_CDS	003223	GCF_002863885.1_ASM286388v1	NZ_CP023673.1	lcl|NZ_CP023673.1_prot_WP_001343234.1_3091	Chromosome	none	3071787	3072926	fig|595496.3.peg.917|BWG_0835|VBIEscCol60876_0917| Putative polysaccharide export protein YccZ precursor [Escherichia coli BW2952 | 595496.3]
Escherichia_coli_CDS	003223	GCF_002870165.1_ASM287016v1	NZ_CP025627.1	lcl|NZ_CP025627.1_prot_WP_001295357.1_2786	Chromosome	none	2969780	2970919	fig|595496.3.peg.917|BWG_0835|VBIEscCol60876_0917| Putative polysaccharide export protein YccZ precursor [Escherichia coli BW2952 | 595496.3]
Escherichia_coli_CDS	003223	GCF_002879975.1_ASM287997v1	NZ_CP025747.1	lcl|NZ_CP025747.1_prot_WP_001295357.1_1681	Chromosome	none	1776505	1777644	fig|595496.3.peg.917|BWG_0835|VBIEscCol60876_0917| Putative polysaccharide export protein YccZ precursor [Escherichia coli BW2952 | 595496.3]
Escherichia_coli_CDS	003223	GCF_002893905.2_ASM289390v2	NZ_CP025753.1	lcl|NZ_CP025753.1_prot_WP_001295357.1_185	Chromosome	none	167369	168508	fig|595496.3.peg.917|BWG_0835|VBIEscCol60876_0917| Putative polysaccharide export protein YccZ precursor [Escherichia coli BW2952 | 595496.3]
Escherichia_coli_CDS	003223	GCF_002899475.1_ASM289947v1	NZ_CP026085.1	lcl|NZ_CP026085.1_prot_WP_001295357.1_2832	Chromosome	none	2948042	2949181	fig|595496.3.peg.917|BWG_0835|VBIEscCol60876_0917| Putative polysaccharide export protein YccZ precursor [Escherichia coli BW2952 | 595496.3]
Escherichia_coli_CDS	003223	GCF_002899495.1_ASM289949v1	NZ_CP026026.1	lcl|NZ_CP026026.1_prot_WP_001295357.1_969	Chromosome	none	1043887	1045026	fig|595496.3.peg.917|BWG_0835|VBIEscCol60876_0917| Putative polysaccharide export protein YccZ precursor [Escherichia coli BW2952 | 595496.3]
Escherichia_coli_CDS	003223	GCF_002899515.1_ASM289951v1	NZ_CP026027.1	lcl|NZ_CP026027.1_prot_WP_001295357.1_969	Chromosome	none	1043888	1045027	fig|595496.3.peg.917|BWG_0835|VBIEscCol60876_0917| Putative polysaccharide export protein YccZ precursor [Escherichia coli BW2952 | 595496.3]
Escherichia_coli_CDS	003223	GCF_002899535.1_ASM289953v1	NZ_CP026028.1	lcl|NZ_CP026028.1_prot_WP_001295357.1_969	Chromosome	none	1043887	1045026	fig|595496.3.peg.917|BWG_0835|VBIEscCol60876_0917| Putative polysaccharide export protein YccZ precursor [Escherichia coli BW2952 | 595496.3]
Escherichia_coli_CDS	003223	GCF_002903125.1_ASM290312v1	NZ_CP026199.1	lcl|NZ_CP026199.1_prot_WP_001295357.1_855	Chromosome	none	880334	881473	fig|595496.3.peg.917|BWG_0835|VBIEscCol60876_0917| Putative polysaccharide export protein YccZ precursor [Escherichia coli BW2952 | 595496.3]
Escherichia_coli_CDS	003223	GCF_002934025.1_ASM293402v1	NZ_CP026612.1	lcl|NZ_CP026612.1_prot_WP_001295357.1_2398	Chromosome	none	2611599	2612738	fig|595496.3.peg.917|BWG_0835|VBIEscCol60876_0917| Putative polysaccharide export protein YccZ precursor [Escherichia coli BW2952 | 595496.3]
Escherichia_coli_CDS	003223	GCF_002943855.1_ASM294385v1	NZ_CP027027.1	lcl|NZ_CP027027.1_prot_WP_004991465.1_2486	Chromosome	none	2606957	2608096	fig|595496.3.peg.917|BWG_0835|VBIEscCol60876_0917| Putative polysaccharide export protein YccZ precursor [Escherichia coli BW2952 | 595496.3]
Escherichia_coli_CDS	003223	GCF_002945135.3_ASM294513v3	NZ_CP026580.3	lcl|NZ_CP026580.3_prot_WP_001295357.1_2736	Chromosome	none	2904873	2906012	fig|595496.3.peg.917|BWG_0835|VBIEscCol60876_0917| Putative polysaccharide export protein YccZ precursor [Escherichia coli BW2952 | 595496.3]
Escherichia_coli_CDS	003223	GCF_002946735.1_ASM294673v1	NZ_CP026731.1	lcl|NZ_CP026731.1_prot_WP_005007064.1_2422	Chromosome	none	2541211	2542350	fig|595496.3.peg.917|BWG_0835|VBIEscCol60876_0917| Putative polysaccharide export protein YccZ precursor [Escherichia coli BW2952 | 595496.3]
Escherichia_coli_CDS	003223	GCF_002948655.1_ASM294865v1	NZ_CP026755.1	lcl|NZ_CP026755.1_prot_WP_001295357.1_849	Chromosome	none	890691	891830	fig|595496.3.peg.917|BWG_0835|VBIEscCol60876_0917| Putative polysaccharide export protein YccZ precursor [Escherichia coli BW2952 | 595496.3]
Escherichia_coli_CDS	003223	GCF_002949175.1_ASM294917v1	NZ_CP026762.1	lcl|NZ_CP026762.1_prot_WP_024258623.1_1823	Chromosome	none	1739369	1740508	fig|595496.3.peg.917|BWG_0835|VBIEscCol60876_0917| Putative polysaccharide export protein YccZ precursor [Escherichia coli BW2952 | 595496.3]
Escherichia_coli_CDS	003223	GCF_002949255.1_ASM294925v1	NZ_CP026765.1	lcl|NZ_CP026765.1_prot_WP_001295357.1_1314	Chromosome	none	1360622	1361761	fig|595496.3.peg.917|BWG_0835|VBIEscCol60876_0917| Putative polysaccharide export protein YccZ precursor [Escherichia coli BW2952 | 595496.3]
Escherichia_coli_CDS	003223	GCF_002949415.1_ASM294941v1	NZ_CP026805.1	lcl|NZ_CP026805.1_prot_WP_001295357.1_35	Chromosome	none	33229	34368	fig|595496.3.peg.917|BWG_0835|VBIEscCol60876_0917| Putative polysaccharide export protein YccZ precursor [Escherichia coli BW2952 | 595496.3]
Escherichia_coli_CDS	003223	GCF_002949455.1_ASM294945v1	NZ_CP026810.1	lcl|NZ_CP026810.1_prot_WP_001295357.1_2471	Chromosome	none	2468154	2469293	fig|595496.3.peg.917|BWG_0835|VBIEscCol60876_0917| Putative polysaccharide export protein YccZ precursor [Escherichia coli BW2952 | 595496.3]
Escherichia_coli_CDS	003223	GCF_002949475.1_ASM294947v1	NZ_CP026766.1	lcl|NZ_CP026766.1_prot_WP_001295357.1_772	Chromosome	none	728139	729278	fig|595496.3.peg.917|BWG_0835|VBIEscCol60876_0917| Putative polysaccharide export protein YccZ precursor [Escherichia coli BW2952 | 595496.3]
Escherichia_coli_CDS	003223	GCF_002949495.1_ASM294949v1	NZ_CP026846.1	lcl|NZ_CP026846.1_prot_WP_078166437.1_1927	Chromosome	none	2028548	2029687	fig|595496.3.peg.917|BWG_0835|VBIEscCol60876_0917| Putative polysaccharide export protein YccZ precursor [Escherichia coli BW2952 | 595496.3]
Escherichia_coli_CDS	003223	GCF_002949535.1_ASM294953v1	NZ_CP026814.1	lcl|NZ_CP026814.1_prot_WP_024258623.1_4551	Chromosome	none	4549709	4550848	fig|595496.3.peg.917|BWG_0835|VBIEscCol60876_0917| Putative polysaccharide export protein YccZ precursor [Escherichia coli BW2952 | 595496.3]
Escherichia_coli_CDS	003223	GCF_002949575.1_ASM294957v1	NZ_CP026768.1	lcl|NZ_CP026768.1_prot_WP_001295357.1_1440	Chromosome	none	1396264	1397403	fig|595496.3.peg.917|BWG_0835|VBIEscCol60876_0917| Putative polysaccharide export protein YccZ precursor [Escherichia coli BW2952 | 595496.3]
Escherichia_coli_CDS	003223	GCF_002949675.1_ASM294967v1	NZ_CP026774.1	lcl|NZ_CP026774.1_prot_WP_005020302.1_1067	Chromosome	none	968949	970088	fig|595496.3.peg.917|BWG_0835|VBIEscCol60876_0917| Putative polysaccharide export protein YccZ precursor [Escherichia coli BW2952 | 595496.3]
Escherichia_coli_CDS	003223	GCF_002949715.1_ASM294971v1	NZ_CP026777.1	lcl|NZ_CP026777.1_prot_WP_005020302.1_3133	Chromosome	none	3094758	3095897	fig|595496.3.peg.917|BWG_0835|VBIEscCol60876_0917| Putative polysaccharide export protein YccZ precursor [Escherichia coli BW2952 | 595496.3]
Escherichia_coli_CDS	003223	GCF_002949755.1_ASM294975v1	NZ_CP026878.1	lcl|NZ_CP026878.1_prot_WP_005020302.1_1806	Chromosome	none	1687359	1688498	fig|595496.3.peg.917|BWG_0835|VBIEscCol60876_0917| Putative polysaccharide export protein YccZ precursor [Escherichia coli BW2952 | 595496.3]
Escherichia_coli_CDS	003223	GCF_002949775.1_ASM294977v1	NZ_CP026780.1	lcl|NZ_CP026780.1_prot_WP_005020302.1_757	Chromosome	none	752210	753349	fig|595496.3.peg.917|BWG_0835|VBIEscCol60876_0917| Putative polysaccharide export protein YccZ precursor [Escherichia coli BW2952 | 595496.3]
Escherichia_coli_CDS	003223	GCF_002949815.1_ASM294981v1	NZ_CP026782.1	lcl|NZ_CP026782.1_prot_WP_005020302.1_3119	Chromosome	none	3103768	3104907	fig|595496.3.peg.917|BWG_0835|VBIEscCol60876_0917| Putative polysaccharide export protein YccZ precursor [Escherichia coli BW2952 | 595496.3]
Escherichia_coli_CDS	003223	GCF_002949835.1_ASM294983v1	NZ_CP026786.1	lcl|NZ_CP026786.1_prot_WP_005020302.1_829	Chromosome	none	745353	746492	fig|595496.3.peg.917|BWG_0835|VBIEscCol60876_0917| Putative polysaccharide export protein YccZ precursor [Escherichia coli BW2952 | 595496.3]
Escherichia_coli_CDS	003223	GCF_002949855.1_ASM294985v1	NZ_CP026784.1	lcl|NZ_CP026784.1_prot_WP_005020302.1_3451	Chromosome	none	3348206	3349345	fig|595496.3.peg.917|BWG_0835|VBIEscCol60876_0917| Putative polysaccharide export protein YccZ precursor [Escherichia coli BW2952 | 595496.3]
Escherichia_coli_CDS	003223	GCF_002949935.1_ASM294993v1	NZ_CP026827.1	lcl|NZ_CP026827.1_prot_WP_001295357.1_2068	Chromosome	none	2026268	2027407	fig|595496.3.peg.917|BWG_0835|VBIEscCol60876_0917| Putative polysaccharide export protein YccZ precursor [Escherichia coli BW2952 | 595496.3]
Escherichia_coli_CDS	003223	GCF_002950015.1_ASM295001v1	NZ_CP026828.1	lcl|NZ_CP026828.1_prot_WP_001295357.1_3918	Chromosome	none	3887530	3888669	fig|595496.3.peg.917|BWG_0835|VBIEscCol60876_0917| Putative polysaccharide export protein YccZ precursor [Escherichia coli BW2952 | 595496.3]
Escherichia_coli_CDS	003223	GCF_002950055.1_ASM295005v1	NZ_CP026831.1	lcl|NZ_CP026831.1_prot_WP_005007064.1_2705	Chromosome	none	2720975	2722114	fig|595496.3.peg.917|BWG_0835|VBIEscCol60876_0917| Putative polysaccharide export protein YccZ precursor [Escherichia coli BW2952 | 595496.3]
Escherichia_coli_CDS	003223	GCF_002950075.1_ASM295007v1	NZ_CP026832.1	lcl|NZ_CP026832.1_prot_WP_001295357.1_1646	Chromosome	none	1708146	1709285	fig|595496.3.peg.917|BWG_0835|VBIEscCol60876_0917| Putative polysaccharide export protein YccZ precursor [Escherichia coli BW2952 | 595496.3]
Escherichia_coli_CDS	003223	GCF_002950095.1_ASM295009v1	NZ_CP026834.1	lcl|NZ_CP026834.1_prot_WP_001295357.1_4490	Chromosome	none	4516288	4517427	fig|595496.3.peg.917|BWG_0835|VBIEscCol60876_0917| Putative polysaccharide export protein YccZ precursor [Escherichia coli BW2952 | 595496.3]
Escherichia_coli_CDS	003223	GCF_002950115.1_ASM295011v1	NZ_CP026839.1	lcl|NZ_CP026839.1_prot_WP_001295357.1_2783	Chromosome	none	2798087	2799226	fig|595496.3.peg.917|BWG_0835|VBIEscCol60876_0917| Putative polysaccharide export protein YccZ precursor [Escherichia coli BW2952 | 595496.3]
Escherichia_coli_CDS	003223	GCF_002950135.1_ASM295013v1	NZ_CP026836.1	lcl|NZ_CP026836.1_prot_WP_001295357.1_1806	Chromosome	none	1744817	1745956	fig|595496.3.peg.917|BWG_0835|VBIEscCol60876_0917| Putative polysaccharide export protein YccZ precursor [Escherichia coli BW2952 | 595496.3]
Escherichia_coli_CDS	003223	GCF_002950155.1_ASM295015v1	NZ_CP026840.1	lcl|NZ_CP026840.1_prot_WP_001295357.1_3679	Chromosome	none	3741354	3742493	fig|595496.3.peg.917|BWG_0835|VBIEscCol60876_0917| Putative polysaccharide export protein YccZ precursor [Escherichia coli BW2952 | 595496.3]
Escherichia_coli_CDS	003223	GCF_002950215.1_ASM295021v1	NZ_CP026788.1	lcl|NZ_CP026788.1_prot_WP_001295357.1_1360	Chromosome	none	1303379	1304518	fig|595496.3.peg.917|BWG_0835|VBIEscCol60876_0917| Putative polysaccharide export protein YccZ precursor [Escherichia coli BW2952 | 595496.3]
Escherichia_coli_CDS	003223	GCF_002950235.1_ASM295023v1	NZ_CP026792.1	lcl|NZ_CP026792.1_prot_WP_001295357.1_3016	Chromosome	none	3073090	3074229	fig|595496.3.peg.917|BWG_0835|VBIEscCol60876_0917| Putative polysaccharide export protein YccZ precursor [Escherichia coli BW2952 | 595496.3]
Escherichia_coli_CDS	003223	GCF_002950255.1_ASM295025v1	NZ_CP026793.1	lcl|NZ_CP026793.1_prot_WP_107147833.1_3487	Chromosome	none	3651809	3652948	fig|595496.3.peg.917|BWG_0835|VBIEscCol60876_0917| Putative polysaccharide export protein YccZ precursor [Escherichia coli BW2952 | 595496.3]
Escherichia_coli_CDS	003223	GCF_002950275.1_ASM295027v1	NZ_CP026795.1	lcl|NZ_CP026795.1_prot_WP_024258623.1_1270	Chromosome	none	1288678	1289817	fig|595496.3.peg.917|BWG_0835|VBIEscCol60876_0917| Putative polysaccharide export protein YccZ precursor [Escherichia coli BW2952 | 595496.3]
Escherichia_coli_CDS	003223	GCF_002950335.1_ASM295033v1	NZ_CP026799.1	lcl|NZ_CP026799.1_prot_WP_001295357.1_2567	Chromosome	none	2582891	2584030	fig|595496.3.peg.917|BWG_0835|VBIEscCol60876_0917| Putative polysaccharide export protein YccZ precursor [Escherichia coli BW2952 | 595496.3]
Escherichia_coli_CDS	003223	GCF_002951655.1_ASM295165v1	NZ_CP019273.1	lcl|NZ_CP019273.1_prot_WP_001295357.1_1667	Chromosome	none	1750283	1751422	fig|595496.3.peg.917|BWG_0835|VBIEscCol60876_0917| Putative polysaccharide export protein YccZ precursor [Escherichia coli BW2952 | 595496.3]
Escherichia_coli_CDS	003223	GCF_002951695.1_ASM295169v1	NZ_CP019245.1	lcl|NZ_CP019245.1_prot_WP_001295357.1_4231	Chromosome	none	4529644	4530783	fig|595496.3.peg.917|BWG_0835|VBIEscCol60876_0917| Putative polysaccharide export protein YccZ precursor [Escherichia coli BW2952 | 595496.3]
Escherichia_coli_CDS	003223	GCF_002951715.1_ASM295171v1	NZ_CP019250.1	lcl|NZ_CP019250.1_prot_WP_001295357.1_3595	Chromosome	none	3796401	3797540	fig|595496.3.peg.917|BWG_0835|VBIEscCol60876_0917| Putative polysaccharide export protein YccZ precursor [Escherichia coli BW2952 | 595496.3]
Escherichia_coli_CDS	003223	GCF_002951735.1_ASM295173v1	NZ_CP019280.1	lcl|NZ_CP019280.1_prot_WP_001295357.1_1012	Chromosome	none	1088344	1089483	fig|595496.3.peg.917|BWG_0835|VBIEscCol60876_0917| Putative polysaccharide export protein YccZ precursor [Escherichia coli BW2952 | 595496.3]
Escherichia_coli_CDS	003223	GCF_002951755.1_ASM295175v1	NZ_CP019256.1	lcl|NZ_CP019256.1_prot_WP_001295357.1_4338	Chromosome	none	4612614	4613753	fig|595496.3.peg.917|BWG_0835|VBIEscCol60876_0917| Putative polysaccharide export protein YccZ precursor [Escherichia coli BW2952 | 595496.3]
Escherichia_coli_CDS	003223	GCF_002951775.1_ASM295177v1	NZ_CP019259.1	lcl|NZ_CP019259.1_prot_WP_001295357.1_3059	Chromosome	none	3288952	3290091	fig|595496.3.peg.917|BWG_0835|VBIEscCol60876_0917| Putative polysaccharide export protein YccZ precursor [Escherichia coli BW2952 | 595496.3]
Escherichia_coli_CDS	003223	GCF_002951795.1_ASM295179v1	NZ_CP019267.1	lcl|NZ_CP019267.1_prot_WP_001295357.1_2180	Chromosome	none	2414293	2415432	fig|595496.3.peg.917|BWG_0835|VBIEscCol60876_0917| Putative polysaccharide export protein YccZ precursor [Escherichia coli BW2952 | 595496.3]
Escherichia_coli_CDS	003223	GCF_002951855.1_ASM295185v1	NZ_CP019455.1	lcl|NZ_CP019455.1_prot_WP_001346441.1_3395	Chromosome	none	3683506	3684645	fig|595496.3.peg.917|BWG_0835|VBIEscCol60876_0917| Putative polysaccharide export protein YccZ precursor [Escherichia coli BW2952 | 595496.3]
Escherichia_coli_CDS	003223	GCF_002952095.1_ASM295209v1	NZ_CP021726.1	lcl|NZ_CP021726.1_prot_WP_001295357.1_780	Chromosome	none	860976	862115	fig|595496.3.peg.917|BWG_0835|VBIEscCol60876_0917| Putative polysaccharide export protein YccZ precursor [Escherichia coli BW2952 | 595496.3]
Escherichia_coli_CDS	003223	GCF_002952695.1_ASM295269v1	NZ_CP025318.1	lcl|NZ_CP025318.1_prot_WP_001295357.1_3079	Chromosome	none	3130805	3131944	fig|595496.3.peg.917|BWG_0835|VBIEscCol60876_0917| Putative polysaccharide export protein YccZ precursor [Escherichia coli BW2952 | 595496.3]
Escherichia_coli_CDS	003223	GCF_002952855.1_ASM295285v1	NZ_CP026346.1	lcl|NZ_CP026346.1_prot_WP_001295357.1_970	Chromosome	none	1044664	1045803	fig|595496.3.peg.917|BWG_0835|VBIEscCol60876_0917| Putative polysaccharide export protein YccZ precursor [Escherichia coli BW2952 | 595496.3]
Escherichia_coli_CDS	003223	GCF_002952875.1_ASM295287v1	NZ_CP026348.1	lcl|NZ_CP026348.1_prot_WP_001295357.1_970	Chromosome	none	1044664	1045803	fig|595496.3.peg.917|BWG_0835|VBIEscCol60876_0917| Putative polysaccharide export protein YccZ precursor [Escherichia coli BW2952 | 595496.3]
Escherichia_coli_CDS	003223	GCF_002952895.1_ASM295289v1	NZ_CP026349.1	lcl|NZ_CP026349.1_prot_WP_001295357.1_970	Chromosome	none	1044664	1045803	fig|595496.3.peg.917|BWG_0835|VBIEscCol60876_0917| Putative polysaccharide export protein YccZ precursor [Escherichia coli BW2952 | 595496.3]
Escherichia_coli_CDS	003223	GCF_002952915.1_ASM295291v1	NZ_CP026354.1	lcl|NZ_CP026354.1_prot_WP_001295357.1_970	Chromosome	none	1044664	1045803	fig|595496.3.peg.917|BWG_0835|VBIEscCol60876_0917| Putative polysaccharide export protein YccZ precursor [Escherichia coli BW2952 | 595496.3]
Escherichia_coli_CDS	003223	GCF_002952935.1_ASM295293v1	NZ_CP026355.1	lcl|NZ_CP026355.1_prot_WP_001295357.1_970	Chromosome	none	1044664	1045803	fig|595496.3.peg.917|BWG_0835|VBIEscCol60876_0917| Putative polysaccharide export protein YccZ precursor [Escherichia coli BW2952 | 595496.3]
Escherichia_coli_CDS	003223	GCF_002952955.1_ASM295295v1	NZ_CP026359.1	lcl|NZ_CP026359.1_prot_WP_001295357.1_970	Chromosome	none	1044664	1045803	fig|595496.3.peg.917|BWG_0835|VBIEscCol60876_0917| Putative polysaccharide export protein YccZ precursor [Escherichia coli BW2952 | 595496.3]
Escherichia_coli_CDS	003223	GCF_002952995.1_ASM295299v1	NZ_CP026343.1	lcl|NZ_CP026343.1_prot_WP_001295357.1_970	Chromosome	none	1044664	1045803	fig|595496.3.peg.917|BWG_0835|VBIEscCol60876_0917| Putative polysaccharide export protein YccZ precursor [Escherichia coli BW2952 | 595496.3]
Escherichia_coli_CDS	003223	GCF_002953015.1_ASM295301v1	NZ_CP026342.1	lcl|NZ_CP026342.1_prot_WP_001295357.1_970	Chromosome	none	1044664	1045803	fig|595496.3.peg.917|BWG_0835|VBIEscCol60876_0917| Putative polysaccharide export protein YccZ precursor [Escherichia coli BW2952 | 595496.3]
Escherichia_coli_CDS	003223	GCF_002953035.1_ASM295303v1	NZ_CP026345.1	lcl|NZ_CP026345.1_prot_WP_001295357.1_970	Chromosome	none	1044664	1045803	fig|595496.3.peg.917|BWG_0835|VBIEscCol60876_0917| Putative polysaccharide export protein YccZ precursor [Escherichia coli BW2952 | 595496.3]
Escherichia_coli_CDS	003223	GCF_002953055.1_ASM295305v1	NZ_CP026351.1	lcl|NZ_CP026351.1_prot_WP_001295357.1_970	Chromosome	none	1044664	1045803	fig|595496.3.peg.917|BWG_0835|VBIEscCol60876_0917| Putative polysaccharide export protein YccZ precursor [Escherichia coli BW2952 | 595496.3]
Escherichia_coli_CDS	003223	GCF_002953075.1_ASM295307v1	NZ_CP026356.1	lcl|NZ_CP026356.1_prot_WP_001295357.1_970	Chromosome	none	1044664	1045803	fig|595496.3.peg.917|BWG_0835|VBIEscCol60876_0917| Putative polysaccharide export protein YccZ precursor [Escherichia coli BW2952 | 595496.3]
Escherichia_coli_CDS	003223	GCF_002953095.1_ASM295309v1	NZ_CP026360.1	lcl|NZ_CP026360.1_prot_WP_001295357.1_970	Chromosome	none	1044664	1045803	fig|595496.3.peg.917|BWG_0835|VBIEscCol60876_0917| Putative polysaccharide export protein YccZ precursor [Escherichia coli BW2952 | 595496.3]
Escherichia_coli_CDS	003223	GCF_002953455.1_ASM295345v1	NZ_CP026473.1	lcl|NZ_CP026473.1_prot_WP_001295357.1_2851	Chromosome	none	3008937	3010076	fig|595496.3.peg.917|BWG_0835|VBIEscCol60876_0917| Putative polysaccharide export protein YccZ precursor [Escherichia coli BW2952 | 595496.3]
Escherichia_coli_CDS	003223	GCF_002953755.1_ASM295375v1	NZ_CP026344.1	lcl|NZ_CP026344.1_prot_WP_001295357.1_970	Chromosome	none	1044664	1045803	fig|595496.3.peg.917|BWG_0835|VBIEscCol60876_0917| Putative polysaccharide export protein YccZ precursor [Escherichia coli BW2952 | 595496.3]
Escherichia_coli_CDS	003223	GCF_002953775.1_ASM295377v1	NZ_CP026347.1	lcl|NZ_CP026347.1_prot_WP_001295357.1_970	Chromosome	none	1044664	1045803	fig|595496.3.peg.917|BWG_0835|VBIEscCol60876_0917| Putative polysaccharide export protein YccZ precursor [Escherichia coli BW2952 | 595496.3]
Escherichia_coli_CDS	003223	GCF_002953795.1_ASM295379v1	NZ_CP026350.1	lcl|NZ_CP026350.1_prot_WP_001295357.1_970	Chromosome	none	1044664	1045803	fig|595496.3.peg.917|BWG_0835|VBIEscCol60876_0917| Putative polysaccharide export protein YccZ precursor [Escherichia coli BW2952 | 595496.3]
Escherichia_coli_CDS	003223	GCF_002953815.1_ASM295381v1	NZ_CP026352.1	lcl|NZ_CP026352.1_prot_WP_001295357.1_970	Chromosome	none	1044664	1045803	fig|595496.3.peg.917|BWG_0835|VBIEscCol60876_0917| Putative polysaccharide export protein YccZ precursor [Escherichia coli BW2952 | 595496.3]
Escherichia_coli_CDS	003223	GCF_002953835.1_ASM295383v1	NZ_CP026353.1	lcl|NZ_CP026353.1_prot_WP_001295357.1_970	Chromosome	none	1044664	1045803	fig|595496.3.peg.917|BWG_0835|VBIEscCol60876_0917| Putative polysaccharide export protein YccZ precursor [Escherichia coli BW2952 | 595496.3]
Escherichia_coli_CDS	003223	GCF_002953855.1_ASM295385v1	NZ_CP026357.1	lcl|NZ_CP026357.1_prot_WP_001295357.1_970	Chromosome	none	1044664	1045803	fig|595496.3.peg.917|BWG_0835|VBIEscCol60876_0917| Putative polysaccharide export protein YccZ precursor [Escherichia coli BW2952 | 595496.3]
Escherichia_coli_CDS	003223	GCF_002953875.1_ASM295387v1	NZ_CP026358.1	lcl|NZ_CP026358.1_prot_WP_001295357.1_970	Chromosome	none	1044664	1045803	fig|595496.3.peg.917|BWG_0835|VBIEscCol60876_0917| Putative polysaccharide export protein YccZ precursor [Escherichia coli BW2952 | 595496.3]
Escherichia_coli_CDS	003223	GCF_002953895.1_ASM295389v1	NZ_CP026361.1	lcl|NZ_CP026361.1_prot_WP_001295357.1_970	Chromosome	none	1044664	1045803	fig|595496.3.peg.917|BWG_0835|VBIEscCol60876_0917| Putative polysaccharide export protein YccZ precursor [Escherichia coli BW2952 | 595496.3]
Escherichia_coli_CDS	003223	GCF_002968715.1_ASM296871v1	NZ_CP027140.1	lcl|NZ_CP027140.1_prot_WP_001295357.1_324	Chromosome	none	315434	316573	fig|595496.3.peg.917|BWG_0835|VBIEscCol60876_0917| Putative polysaccharide export protein YccZ precursor [Escherichia coli BW2952 | 595496.3]
Escherichia_coli_CDS	003223	GCF_002968935.1_ASM296893v1	NZ_CP019271.1	lcl|NZ_CP019271.1_prot_WP_001295357.1_4338	Chromosome	none	4668590	4669729	fig|595496.3.peg.917|BWG_0835|VBIEscCol60876_0917| Putative polysaccharide export protein YccZ precursor [Escherichia coli BW2952 | 595496.3]
Escherichia_coli_CDS	003223	GCF_002983645.1_ASM298364v1	NZ_CP027394.1	lcl|NZ_CP027394.1_prot_WP_001295357.1_4693	Chromosome	none	4974826	4975965	fig|595496.3.peg.917|BWG_0835|VBIEscCol60876_0917| Putative polysaccharide export protein YccZ precursor [Escherichia coli BW2952 | 595496.3]
Escherichia_coli_CDS	003223	GCF_002993265.1_ASM299326v1	NZ_CP027430.1	lcl|NZ_CP027430.1_prot_WP_001295357.1_441	Chromosome	none	441086	442225	fig|595496.3.peg.917|BWG_0835|VBIEscCol60876_0917| Putative polysaccharide export protein YccZ precursor [Escherichia coli BW2952 | 595496.3]
Escherichia_coli_CDS	003223	GCF_002996665.1_ASM299666v1	NZ_CP027255.1	lcl|NZ_CP027255.1_prot_WP_041329469.1_3296	Chromosome	none	3591137	3592276	fig|595496.3.peg.917|BWG_0835|VBIEscCol60876_0917| Putative polysaccharide export protein YccZ precursor [Escherichia coli BW2952 | 595496.3]
Escherichia_coli_CDS	003223	GCF_003017375.1_ASM301737v1	NZ_CP027219.1	lcl|NZ_CP027219.1_prot_WP_001300224.1_3208	Chromosome	none	3171712	3172851	fig|595496.3.peg.917|BWG_0835|VBIEscCol60876_0917| Putative polysaccharide export protein YccZ precursor [Escherichia coli BW2952 | 595496.3]
Escherichia_coli_CDS	003223	GCF_003017455.1_ASM301745v1	NZ_CP027221.1	lcl|NZ_CP027221.1_prot_WP_001295357.1_1638	Chromosome	none	1779324	1780463	fig|595496.3.peg.917|BWG_0835|VBIEscCol60876_0917| Putative polysaccharide export protein YccZ precursor [Escherichia coli BW2952 | 595496.3]
Escherichia_coli_CDS	003223	GCF_003017555.1_ASM301755v1	NZ_CP027307.1	lcl|NZ_CP027307.1_prot_WP_001295357.1_2296	Chromosome	none	2263374	2264513	fig|595496.3.peg.917|BWG_0835|VBIEscCol60876_0917| Putative polysaccharide export protein YccZ precursor [Escherichia coli BW2952 | 595496.3]
Escherichia_coli_CDS	003223	GCF_003017615.1_ASM301761v1	NZ_CP027310.1	lcl|NZ_CP027310.1_prot_WP_001295357.1_2796	Chromosome	none	3049818	3050957	fig|595496.3.peg.917|BWG_0835|VBIEscCol60876_0917| Putative polysaccharide export protein YccZ precursor [Escherichia coli BW2952 | 595496.3]
Escherichia_coli_CDS	003223	GCF_003017765.1_ASM301776v1	NZ_CP027323.1	lcl|NZ_CP027323.1_prot_WP_001295357.1_747	Chromosome	none	782175	783314	fig|595496.3.peg.917|BWG_0835|VBIEscCol60876_0917| Putative polysaccharide export protein YccZ precursor [Escherichia coli BW2952 | 595496.3]
Escherichia_coli_CDS	003223	GCF_003017805.1_ASM301780v1	NZ_CP027325.1	lcl|NZ_CP027325.1_prot_WP_001295357.1_2856	Chromosome	none	3019286	3020425	fig|595496.3.peg.917|BWG_0835|VBIEscCol60876_0917| Putative polysaccharide export protein YccZ precursor [Escherichia coli BW2952 | 595496.3]
Escherichia_coli_CDS	003223	GCF_003017935.1_ASM301793v1	NZ_CP027340.1	lcl|NZ_CP027340.1_prot_WP_001295357.1_3083	Chromosome	none	3252498	3253637	fig|595496.3.peg.917|BWG_0835|VBIEscCol60876_0917| Putative polysaccharide export protein YccZ precursor [Escherichia coli BW2952 | 595496.3]
Escherichia_coli_CDS	003223	GCF_003017975.1_ASM301797v1	NZ_CP027347.1	lcl|NZ_CP027347.1_prot_WP_001295357.1_647	Chromosome	none	681868	683007	fig|595496.3.peg.917|BWG_0835|VBIEscCol60876_0917| Putative polysaccharide export protein YccZ precursor [Escherichia coli BW2952 | 595496.3]
Escherichia_coli_CDS	003223	GCF_003017995.1_ASM301799v1	NZ_CP027368.1	lcl|NZ_CP027368.1_prot_WP_001295357.1_1689	Chromosome	none	1712952	1714091	fig|595496.3.peg.917|BWG_0835|VBIEscCol60876_0917| Putative polysaccharide export protein YccZ precursor [Escherichia coli BW2952 | 595496.3]
Escherichia_coli_CDS	003223	GCF_003018075.1_ASM301807v1	NZ_CP027445.1	lcl|NZ_CP027445.1_prot_WP_001295357.1_1013	Chromosome	none	980281	981420	fig|595496.3.peg.917|BWG_0835|VBIEscCol60876_0917| Putative polysaccharide export protein YccZ precursor [Escherichia coli BW2952 | 595496.3]
Escherichia_coli_CDS	003223	GCF_003018095.1_ASM301809v1	NZ_CP027452.1	lcl|NZ_CP027452.1_prot_WP_001295357.1_217	Chromosome	none	194228	195367	fig|595496.3.peg.917|BWG_0835|VBIEscCol60876_0917| Putative polysaccharide export protein YccZ precursor [Escherichia coli BW2952 | 595496.3]
Escherichia_coli_CDS	003223	GCF_003018115.1_ASM301811v1	NZ_CP027457.1	lcl|NZ_CP027457.1_prot_WP_001295357.1_4647	Chromosome	none	4995751	4996890	fig|595496.3.peg.917|BWG_0835|VBIEscCol60876_0917| Putative polysaccharide export protein YccZ precursor [Escherichia coli BW2952 | 595496.3]
Escherichia_coli_CDS	003223	GCF_003018155.1_ASM301815v1	NZ_CP027548.1	lcl|NZ_CP027548.1_prot_WP_001295357.1_2423	Chromosome	none	2405722	2406861	fig|595496.3.peg.917|BWG_0835|VBIEscCol60876_0917| Putative polysaccharide export protein YccZ precursor [Escherichia coli BW2952 | 595496.3]
Escherichia_coli_CDS	003223	GCF_003018195.1_ASM301819v1	NZ_CP027366.1	lcl|NZ_CP027366.1_prot_WP_001295357.1_1101	Chromosome	none	1196635	1197774	fig|595496.3.peg.917|BWG_0835|VBIEscCol60876_0917| Putative polysaccharide export protein YccZ precursor [Escherichia coli BW2952 | 595496.3]
Escherichia_coli_CDS	003223	GCF_003018215.1_ASM301821v1	NZ_CP027371.1	lcl|NZ_CP027371.1_prot_WP_001295357.1_989	Chromosome	none	1058553	1059692	fig|595496.3.peg.917|BWG_0835|VBIEscCol60876_0917| Putative polysaccharide export protein YccZ precursor [Escherichia coli BW2952 | 595496.3]
Escherichia_coli_CDS	003223	GCF_003018235.1_ASM301823v1	NZ_CP027437.1	lcl|NZ_CP027437.1_prot_WP_001295357.1_1104	Chromosome	none	1121025	1122164	fig|595496.3.peg.917|BWG_0835|VBIEscCol60876_0917| Putative polysaccharide export protein YccZ precursor [Escherichia coli BW2952 | 595496.3]
Escherichia_coli_CDS	003223	GCF_003018255.1_ASM301825v1	NZ_CP027440.1	lcl|NZ_CP027440.1_prot_WP_001295357.1_4528	Chromosome	none	4792040	4793179	fig|595496.3.peg.917|BWG_0835|VBIEscCol60876_0917| Putative polysaccharide export protein YccZ precursor [Escherichia coli BW2952 | 595496.3]
Escherichia_coli_CDS	003223	GCF_003018275.1_ASM301827v1	NZ_CP027449.1	lcl|NZ_CP027449.1_prot_WP_001295357.1_149	Chromosome	none	138633	139772	fig|595496.3.peg.917|BWG_0835|VBIEscCol60876_0917| Putative polysaccharide export protein YccZ precursor [Escherichia coli BW2952 | 595496.3]
Escherichia_coli_CDS	003223	GCF_003018355.1_ASM301835v1	NZ_CP027584.1	lcl|NZ_CP027584.1_prot_WP_001295357.1_693	Chromosome	none	758977	760116	fig|595496.3.peg.917|BWG_0835|VBIEscCol60876_0917| Putative polysaccharide export protein YccZ precursor [Escherichia coli BW2952 | 595496.3]
Escherichia_coli_CDS	003223	GCF_003018375.1_ASM301837v1	NZ_CP027587.1	lcl|NZ_CP027587.1_prot_WP_001343234.1_1026	Chromosome	none	1048847	1049986	fig|595496.3.peg.917|BWG_0835|VBIEscCol60876_0917| Putative polysaccharide export protein YccZ precursor [Escherichia coli BW2952 | 595496.3]
Escherichia_coli_CDS	003223	GCF_003018395.1_ASM301839v1	NZ_CP027591.1	lcl|NZ_CP027591.1_prot_WP_001343234.1_3076	Chromosome	none	3027468	3028607	fig|595496.3.peg.917|BWG_0835|VBIEscCol60876_0917| Putative polysaccharide export protein YccZ precursor [Escherichia coli BW2952 | 595496.3]
Escherichia_coli_CDS	003223	GCF_003018475.1_ASM301847v1	NZ_CP027550.1	lcl|NZ_CP027550.1_prot_WP_001346441.1_497	Chromosome	none	521747	522886	fig|595496.3.peg.917|BWG_0835|VBIEscCol60876_0917| Putative polysaccharide export protein YccZ precursor [Escherichia coli BW2952 | 595496.3]
Escherichia_coli_CDS	003223	GCF_003018495.1_ASM301849v1	NZ_CP027552.1	lcl|NZ_CP027552.1_prot_WP_001295357.1_2395	Chromosome	none	2570967	2572106	fig|595496.3.peg.917|BWG_0835|VBIEscCol60876_0917| Putative polysaccharide export protein YccZ precursor [Escherichia coli BW2952 | 595496.3]
Escherichia_coli_CDS	003223	GCF_003018615.1_ASM301861v1	NZ_CP027586.1	lcl|NZ_CP027586.1_prot_WP_001295357.1_4058	Chromosome	none	4255032	4256171	fig|595496.3.peg.917|BWG_0835|VBIEscCol60876_0917| Putative polysaccharide export protein YccZ precursor [Escherichia coli BW2952 | 595496.3]
Escherichia_coli_CDS	003223	GCF_003018635.1_ASM301863v1	NZ_CP027597.1	lcl|NZ_CP027597.1_prot_WP_001343234.1_1104	Chromosome	none	1051782	1052921	fig|595496.3.peg.917|BWG_0835|VBIEscCol60876_0917| Putative polysaccharide export protein YccZ precursor [Escherichia coli BW2952 | 595496.3]
Escherichia_coli_CDS	003223	GCF_003018655.1_ASM301865v1	NZ_CP027312.1	lcl|NZ_CP027312.1_prot_WP_001295357.1_1591	Chromosome	none	1623160	1624299	fig|595496.3.peg.917|BWG_0835|VBIEscCol60876_0917| Putative polysaccharide export protein YccZ precursor [Escherichia coli BW2952 | 595496.3]
Escherichia_coli_CDS	003223	GCF_003018695.1_ASM301869v1	NZ_CP027317.1	lcl|NZ_CP027317.1_prot_WP_001295357.1_5056	Chromosome	none	5259787	5260926	fig|595496.3.peg.917|BWG_0835|VBIEscCol60876_0917| Putative polysaccharide export protein YccZ precursor [Escherichia coli BW2952 | 595496.3]
Escherichia_coli_CDS	003223	GCF_003018755.1_ASM301875v1	NZ_CP027342.1	lcl|NZ_CP027342.1_prot_WP_001295357.1_3681	Chromosome	none	3893072	3894211	fig|595496.3.peg.917|BWG_0835|VBIEscCol60876_0917| Putative polysaccharide export protein YccZ precursor [Escherichia coli BW2952 | 595496.3]
Escherichia_coli_CDS	003223	GCF_003018775.1_ASM301877v1	NZ_CP027351.1	lcl|NZ_CP027351.1_prot_WP_001295357.1_2437	Chromosome	none	2608522	2609661	fig|595496.3.peg.917|BWG_0835|VBIEscCol60876_0917| Putative polysaccharide export protein YccZ precursor [Escherichia coli BW2952 | 595496.3]
Escherichia_coli_CDS	003223	GCF_003018855.1_ASM301885v1	NZ_CP027373.1	lcl|NZ_CP027373.1_prot_WP_001295357.1_271	Chromosome	none	245029	246168	fig|595496.3.peg.917|BWG_0835|VBIEscCol60876_0917| Putative polysaccharide export protein YccZ precursor [Escherichia coli BW2952 | 595496.3]
Escherichia_coli_CDS	003223	GCF_003018915.1_ASM301891v1	NZ_CP027388.1	lcl|NZ_CP027388.1_prot_WP_001300224.1_505	Chromosome	none	511473	512612	fig|595496.3.peg.917|BWG_0835|VBIEscCol60876_0917| Putative polysaccharide export protein YccZ precursor [Escherichia coli BW2952 | 595496.3]
Escherichia_coli_CDS	003223	GCF_003018935.1_ASM301893v1	NZ_CP027435.1	lcl|NZ_CP027435.1_prot_WP_001295357.1_2114	Chromosome	none	2246214	2247353	fig|595496.3.peg.917|BWG_0835|VBIEscCol60876_0917| Putative polysaccharide export protein YccZ precursor [Escherichia coli BW2952 | 595496.3]
Escherichia_coli_CDS	003223	GCF_003018995.1_ASM301899v1	NZ_CP027362.1	lcl|NZ_CP027362.1_prot_WP_001295357.1_1033	Chromosome	none	979609	980748	fig|595496.3.peg.917|BWG_0835|VBIEscCol60876_0917| Putative polysaccharide export protein YccZ precursor [Escherichia coli BW2952 | 595496.3]
Escherichia_coli_CDS	003223	GCF_003019015.1_ASM301901v1	NZ_CP027363.1	lcl|NZ_CP027363.1_prot_WP_001295357.1_3479	Chromosome	none	3712230	3713369	fig|595496.3.peg.917|BWG_0835|VBIEscCol60876_0917| Putative polysaccharide export protein YccZ precursor [Escherichia coli BW2952 | 595496.3]
Escherichia_coli_CDS	003223	GCF_003019055.1_ASM301905v1	NZ_CP027454.1	lcl|NZ_CP027454.1_prot_WP_001295357.1_2628	Chromosome	none	2781573	2782712	fig|595496.3.peg.917|BWG_0835|VBIEscCol60876_0917| Putative polysaccharide export protein YccZ precursor [Escherichia coli BW2952 | 595496.3]
Escherichia_coli_CDS	003223	GCF_003019075.1_ASM301907v1	NZ_CP027459.1	lcl|NZ_CP027459.1_prot_WP_001295357.1_2168	Chromosome	none	2131114	2132253	fig|595496.3.peg.917|BWG_0835|VBIEscCol60876_0917| Putative polysaccharide export protein YccZ precursor [Escherichia coli BW2952 | 595496.3]
Escherichia_coli_CDS	003223	GCF_003019115.1_ASM301911v1	NZ_CP027462.1	lcl|NZ_CP027462.1_prot_WP_001295357.1_2779	Chromosome	none	2866088	2867227	fig|595496.3.peg.917|BWG_0835|VBIEscCol60876_0917| Putative polysaccharide export protein YccZ precursor [Escherichia coli BW2952 | 595496.3]
Escherichia_coli_CDS	003223	GCF_003019155.1_ASM301915v1	NZ_CP027544.1	lcl|NZ_CP027544.1_prot_WP_001295357.1_922	Chromosome	none	902670	903809	fig|595496.3.peg.917|BWG_0835|VBIEscCol60876_0917| Putative polysaccharide export protein YccZ precursor [Escherichia coli BW2952 | 595496.3]
Escherichia_coli_CDS	003223	GCF_003019175.1_ASM301917v1	NZ_CP027546.1	lcl|NZ_CP027546.1_prot_WP_001295357.1_1255	Chromosome	none	1186379	1187518	fig|595496.3.peg.917|BWG_0835|VBIEscCol60876_0917| Putative polysaccharide export protein YccZ precursor [Escherichia coli BW2952 | 595496.3]
Escherichia_coli_CDS	003223	GCF_003019215.1_ASM301921v1	NZ_CP027766.1	lcl|NZ_CP027766.1_prot_WP_001295357.1_614	Chromosome	none	624198	625337	fig|595496.3.peg.917|BWG_0835|VBIEscCol60876_0917| Putative polysaccharide export protein YccZ precursor [Escherichia coli BW2952 | 595496.3]
Escherichia_coli_CDS	003223	GCF_003030025.1_ASM303002v1	NZ_CP028166.1	lcl|NZ_CP028166.1_prot_WP_107147833.1_183	Chromosome	none	191318	192457	fig|595496.3.peg.917|BWG_0835|VBIEscCol60876_0917| Putative polysaccharide export protein YccZ precursor [Escherichia coli BW2952 | 595496.3]
Escherichia_coli_CDS	003223	GCF_003030365.1_ASM303036v1	NZ_CP027701.1	lcl|NZ_CP027701.1_prot_WP_001295357.1_1760	Chromosome	none	1941329	1942468	fig|595496.3.peg.917|BWG_0835|VBIEscCol60876_0917| Putative polysaccharide export protein YccZ precursor [Escherichia coli BW2952 | 595496.3]
Escherichia_coli_CDS	003223	GCF_003031225.1_ASM303122v1	NZ_CP019961.1	lcl|NZ_CP019961.1_prot_WP_001295357.1_4332	Chromosome	none	4670361	4671500	fig|595496.3.peg.917|BWG_0835|VBIEscCol60876_0917| Putative polysaccharide export protein YccZ precursor [Escherichia coli BW2952 | 595496.3]
Escherichia_coli_CDS	003223	GCF_003031735.1_ASM303173v1	NZ_CP020509.1	lcl|NZ_CP020509.1_prot_WP_001295357.1_2971	Chromosome	none	3103852	3104991	fig|595496.3.peg.917|BWG_0835|VBIEscCol60876_0917| Putative polysaccharide export protein YccZ precursor [Escherichia coli BW2952 | 595496.3]
Escherichia_coli_CDS	003223	GCF_003031775.1_ASM303177v1	NZ_CP020514.1	lcl|NZ_CP020514.1_prot_WP_001295357.1_2951	Chromosome	none	3124817	3125956	fig|595496.3.peg.917|BWG_0835|VBIEscCol60876_0917| Putative polysaccharide export protein YccZ precursor [Escherichia coli BW2952 | 595496.3]
Escherichia_coli_CDS	003223	GCF_003031815.1_ASM303181v1	NZ_CP020520.1	lcl|NZ_CP020520.1_prot_WP_001295357.1_2942	Chromosome	none	3052487	3053626	fig|595496.3.peg.917|BWG_0835|VBIEscCol60876_0917| Putative polysaccharide export protein YccZ precursor [Escherichia coli BW2952 | 595496.3]
Escherichia_coli_CDS	003223	GCF_003033905.1_ASM303390v1	NZ_CP027118.1	lcl|NZ_CP027118.1_prot_WP_001295357.1_2661	Chromosome	none	2818672	2819811	fig|595496.3.peg.917|BWG_0835|VBIEscCol60876_0917| Putative polysaccharide export protein YccZ precursor [Escherichia coli BW2952 | 595496.3]
Escherichia_coli_CDS	003223	GCF_003043915.1_ASM304391v1	NZ_CP027103.1	lcl|NZ_CP027103.1_prot_WP_001346441.1_1642	Chromosome	none	1792504	1793643	fig|595496.3.peg.917|BWG_0835|VBIEscCol60876_0917| Putative polysaccharide export protein YccZ precursor [Escherichia coli BW2952 | 595496.3]
Escherichia_coli_CDS	003223	GCF_003051985.2_ASM305198v2	NZ_CP028578.2	lcl|NZ_CP028578.2_prot_WP_001295357.1_2756	Chromosome	none	2905301	2906440	fig|595496.3.peg.917|BWG_0835|VBIEscCol60876_0917| Putative polysaccharide export protein YccZ precursor [Escherichia coli BW2952 | 595496.3]
Escherichia_coli_CDS	003223	GCF_003052645.1_ASM305264v1	NZ_CP028702.1	lcl|NZ_CP028702.1_prot_WP_001295357.1_1377	Chromosome	none	1476334	1477473	fig|595496.3.peg.917|BWG_0835|VBIEscCol60876_0917| Putative polysaccharide export protein YccZ precursor [Escherichia coli BW2952 | 595496.3]
Escherichia_coli_CDS	003223	GCF_003052665.1_ASM305266v1	NZ_CP028703.1	lcl|NZ_CP028703.1_prot_WP_001295357.1_1760	Chromosome	none	1901222	1902361	fig|595496.3.peg.917|BWG_0835|VBIEscCol60876_0917| Putative polysaccharide export protein YccZ precursor [Escherichia coli BW2952 | 595496.3]
Escherichia_coli_CDS	003223	GCF_003073815.1_ASM307381v1	NZ_CP029108.1	lcl|NZ_CP029108.1_prot_WP_001295357.1_4156	Chromosome	none	4434342	4435481	fig|595496.3.peg.917|BWG_0835|VBIEscCol60876_0917| Putative polysaccharide export protein YccZ precursor [Escherichia coli BW2952 | 595496.3]
Escherichia_coli_CDS	003223	GCF_003073835.1_ASM307383v1	NZ_CP029115.1	lcl|NZ_CP029115.1_prot_WP_001295357.1_1763	Chromosome	none	1928566	1929705	fig|595496.3.peg.917|BWG_0835|VBIEscCol60876_0917| Putative polysaccharide export protein YccZ precursor [Escherichia coli BW2952 | 595496.3]
Escherichia_coli_CDS	003223	GCF_003073955.1_ASM307395v1	NZ_CP029122.1	lcl|NZ_CP029122.1_prot_WP_001295357.1_2935	Chromosome	none	3132010	3133149	fig|595496.3.peg.917|BWG_0835|VBIEscCol60876_0917| Putative polysaccharide export protein YccZ precursor [Escherichia coli BW2952 | 595496.3]
Escherichia_coli_CDS	003223	GCF_003095635.1_ASM309563v1	NZ_CP029164.1	lcl|NZ_CP029164.1_prot_WP_001295357.1_3550	Chromosome	none	3794813	3795952	fig|595496.3.peg.917|BWG_0835|VBIEscCol60876_0917| Putative polysaccharide export protein YccZ precursor [Escherichia coli BW2952 | 595496.3]
Escherichia_coli_CDS	003223	GCF_003111785.1_ASM311178v1	NZ_CP029180.1	lcl|NZ_CP029180.1_prot_WP_072645175.1_1173	Chromosome	none	1159839	1160978	fig|595496.3.peg.917|BWG_0835|VBIEscCol60876_0917| Putative polysaccharide export protein YccZ precursor [Escherichia coli BW2952 | 595496.3]
Escherichia_coli_CDS	003223	GCF_003112145.1_ASM311214v1	NZ_CP028110.1	lcl|NZ_CP028110.1_prot_WP_001295357.1_1277	Chromosome	none	1346141	1347280	fig|595496.3.peg.917|BWG_0835|VBIEscCol60876_0917| Putative polysaccharide export protein YccZ precursor [Escherichia coli BW2952 | 595496.3]
Escherichia_coli_CDS	003223	GCF_003112205.1_ASM311220v1	NZ_CP028122.1	lcl|NZ_CP028122.1_prot_WP_001295357.1_976	Chromosome	none	1085801	1086940	fig|595496.3.peg.917|BWG_0835|VBIEscCol60876_0917| Putative polysaccharide export protein YccZ precursor [Escherichia coli BW2952 | 595496.3]
Escherichia_coli_CDS	003223	GCF_003112245.1_ASM311224v1	NZ_CP028117.1	lcl|NZ_CP028117.1_prot_WP_001295357.1_1054	Chromosome	none	1134747	1135886	fig|595496.3.peg.917|BWG_0835|VBIEscCol60876_0917| Putative polysaccharide export protein YccZ precursor [Escherichia coli BW2952 | 595496.3]
Escherichia_coli_CDS	003223	GCF_003122105.1_ASM312210v1	NZ_CP029242.1	lcl|NZ_CP029242.1_prot_WP_001295357.1_2832	Chromosome	none	2969919	2971058	fig|595496.3.peg.917|BWG_0835|VBIEscCol60876_0917| Putative polysaccharide export protein YccZ precursor [Escherichia coli BW2952 | 595496.3]
Escherichia_coli_CDS	003223	GCF_003172465.2_ASM317246v2	NZ_CP034595.1	lcl|NZ_CP034595.1_prot_WP_001295357.1_2596	Chromosome	none	2702115	2703254	fig|595496.3.peg.917|BWG_0835|VBIEscCol60876_0917| Putative polysaccharide export protein YccZ precursor [Escherichia coli BW2952 | 595496.3]
Escherichia_coli_CDS	003223	GCF_003176855.1_ASM317685v1	NZ_CP028381.1	lcl|NZ_CP028381.1_prot_WP_001295357.1_1092	Chromosome	none	1173222	1174361	fig|595496.3.peg.917|BWG_0835|VBIEscCol60876_0917| Putative polysaccharide export protein YccZ precursor [Escherichia coli BW2952 | 595496.3]
Escherichia_coli_CDS	003223	GCF_003180975.1_ASM318097v1	NZ_CP029574.1	lcl|NZ_CP029574.1_prot_WP_001295357.1_2535	Chromosome	none	2765600	2766739	fig|595496.3.peg.917|BWG_0835|VBIEscCol60876_0917| Putative polysaccharide export protein YccZ precursor [Escherichia coli BW2952 | 595496.3]
Escherichia_coli_CDS	003223	GCF_003204155.1_ASM320415v1	NZ_CP029741.1	lcl|NZ_CP029741.1_prot_WP_001295357.1_4181	Chromosome	none	4393114	4394253	fig|595496.3.peg.917|BWG_0835|VBIEscCol60876_0917| Putative polysaccharide export protein YccZ precursor [Escherichia coli BW2952 | 595496.3]
Escherichia_coli_CDS	003223	GCF_003254065.1_ASM325406v1	NZ_CP029973.1	lcl|NZ_CP029973.1_prot_WP_001295357.1_1611	Chromosome	none	1789648	1790787	fig|595496.3.peg.917|BWG_0835|VBIEscCol60876_0917| Putative polysaccharide export protein YccZ precursor [Escherichia coli BW2952 | 595496.3]
Escherichia_coli_CDS	003223	GCF_003268695.1_ASM326869v1	NZ_CP029369.1	lcl|NZ_CP029369.1_prot_WP_001295357.1_2703	Chromosome	none	2847147	2848286	fig|595496.3.peg.917|BWG_0835|VBIEscCol60876_0917| Putative polysaccharide export protein YccZ precursor [Escherichia coli BW2952 | 595496.3]
Escherichia_coli_CDS	003223	GCF_003287245.1_ASM328724v1	NZ_CP029371.1	lcl|NZ_CP029371.1_prot_WP_001295357.1_1030	Chromosome	none	1048540	1049679	fig|595496.3.peg.917|BWG_0835|VBIEscCol60876_0917| Putative polysaccharide export protein YccZ precursor [Escherichia coli BW2952 | 595496.3]
Escherichia_coli_CDS	003223	GCF_003288275.1_ASM328827v1	NZ_CP028432.1	lcl|NZ_CP028432.1_prot_WP_001295357.1_1059	Chromosome	none	1135429	1136568	fig|595496.3.peg.917|BWG_0835|VBIEscCol60876_0917| Putative polysaccharide export protein YccZ precursor [Escherichia coli BW2952 | 595496.3]
Escherichia_coli_CDS	003223	GCF_003288295.1_ASM328829v1	NZ_CP028429.1	lcl|NZ_CP028429.1_prot_WP_001295357.1_1059	Chromosome	none	1135424	1136563	fig|595496.3.peg.917|BWG_0835|VBIEscCol60876_0917| Putative polysaccharide export protein YccZ precursor [Escherichia coli BW2952 | 595496.3]
Escherichia_coli_CDS	003223	GCF_003288415.1_ASM328841v1	NZ_CP030331.1	lcl|NZ_CP030331.1_prot_WP_001295357.1_2701	Chromosome	none	2867693	2868832	fig|595496.3.peg.917|BWG_0835|VBIEscCol60876_0917| Putative polysaccharide export protein YccZ precursor [Escherichia coli BW2952 | 595496.3]
Escherichia_coli_CDS	003223	GCF_003290205.1_ASM329020v1	NZ_CP029981.1	lcl|NZ_CP029981.1_prot_WP_001295357.1_3077	Chromosome	none	3208828	3209967	fig|595496.3.peg.917|BWG_0835|VBIEscCol60876_0917| Putative polysaccharide export protein YccZ precursor [Escherichia coli BW2952 | 595496.3]
Escherichia_coli_CDS	003223	GCF_003308955.1_ASM330895v1	NZ_CP030767.1	lcl|NZ_CP030767.1_prot_WP_001295357.1_815	Chromosome	none	894907	896046	fig|595496.3.peg.917|BWG_0835|VBIEscCol60876_0917| Putative polysaccharide export protein YccZ precursor [Escherichia coli BW2952 | 595496.3]
Escherichia_coli_CDS	003223	GCF_003325975.1_ASM332597v1	NZ_CP030939.1	lcl|NZ_CP030939.1_prot_WP_001295357.1_1982	Chromosome	none	2098710	2099849	fig|595496.3.peg.917|BWG_0835|VBIEscCol60876_0917| Putative polysaccharide export protein YccZ precursor [Escherichia coli BW2952 | 595496.3]
Escherichia_coli_CDS	003223	GCF_003336405.1_ASM333640v1	NZ_CP031105.1	lcl|NZ_CP031105.1_prot_WP_001295357.1_3836	Chromosome	none	4131872	4133011	fig|595496.3.peg.917|BWG_0835|VBIEscCol60876_0917| Putative polysaccharide export protein YccZ precursor [Escherichia coli BW2952 | 595496.3]
Escherichia_coli_CDS	003223	GCF_003342715.1_ASM334271v1	NZ_CP031134.1	lcl|NZ_CP031134.1_prot_WP_001295357.1_4417	Chromosome	none	4686019	4687158	fig|595496.3.peg.917|BWG_0835|VBIEscCol60876_0917| Putative polysaccharide export protein YccZ precursor [Escherichia coli BW2952 | 595496.3]
Escherichia_coli_CDS	003223	GCF_003351385.1_ASM335138v1	NZ_CP031231.1	lcl|NZ_CP031231.1_prot_WP_001295357.1_1800	Chromosome	none	1960927	1962066	fig|595496.3.peg.917|BWG_0835|VBIEscCol60876_0917| Putative polysaccharide export protein YccZ precursor [Escherichia coli BW2952 | 595496.3]
Escherichia_coli_CDS	003223	GCF_003352425.1_ASM335242v1	NZ_CP022664.1	lcl|NZ_CP022664.1_prot_WP_001295357.1_2929	Chromosome	none	3024732	3025871	fig|595496.3.peg.917|BWG_0835|VBIEscCol60876_0917| Putative polysaccharide export protein YccZ precursor [Escherichia coli BW2952 | 595496.3]
Escherichia_coli_CDS	003223	GCF_003355175.1_ASM335517v1	NZ_CP031321.1	lcl|NZ_CP031321.1_prot_WP_001295357.1_3461	Chromosome	none	3769930	3771069	fig|595496.3.peg.917|BWG_0835|VBIEscCol60876_0917| Putative polysaccharide export protein YccZ precursor [Escherichia coli BW2952 | 595496.3]
Escherichia_coli_CDS	003223	GCF_003367885.1_ASM336788v1	NZ_CP031214.1	lcl|NZ_CP031214.1_prot_WP_001295357.1_2744	Chromosome	none	2875693	2876832	fig|595496.3.peg.917|BWG_0835|VBIEscCol60876_0917| Putative polysaccharide export protein YccZ precursor [Escherichia coli BW2952 | 595496.3]
Escherichia_coli_CDS	003223	GCF_003413625.1_ASM341362v1	NZ_CP031653.1	lcl|NZ_CP031653.1_prot_WP_001295357.1_2884	Chromosome	none	3045768	3046907	fig|595496.3.peg.917|BWG_0835|VBIEscCol60876_0917| Putative polysaccharide export protein YccZ precursor [Escherichia coli BW2952 | 595496.3]
Escherichia_coli_CDS	003223	GCF_003432305.1_ASM343230v1	NZ_CP031833.1	lcl|NZ_CP031833.1_prot_WP_001295357.1_2760	Chromosome	none	2932950	2934089	fig|595496.3.peg.917|BWG_0835|VBIEscCol60876_0917| Putative polysaccharide export protein YccZ precursor [Escherichia coli BW2952 | 595496.3]
Escherichia_coli_CDS	003223	GCF_003433275.1_ASM343327v1	NZ_CP009050.1	lcl|NZ_CP009050.1_prot_WP_001295357.1_1059	Chromosome	none	1139141	1140280	fig|595496.3.peg.917|BWG_0835|VBIEscCol60876_0917| Putative polysaccharide export protein YccZ precursor [Escherichia coli BW2952 | 595496.3]
Escherichia_coli_CDS	003223	GCF_003443795.1_ASM344379v1	NZ_CP029687.1	lcl|NZ_CP029687.1_prot_WP_001295357.1_2786	Chromosome	none	2845445	2846584	fig|595496.3.peg.917|BWG_0835|VBIEscCol60876_0917| Putative polysaccharide export protein YccZ precursor [Escherichia coli BW2952 | 595496.3]
Escherichia_coli_CDS	003223	GCF_003443815.1_ASM344381v1	NZ_CP030281.1	lcl|NZ_CP030281.1_prot_WP_001295357.1_2806	Chromosome	none	2887291	2888430	fig|595496.3.peg.917|BWG_0835|VBIEscCol60876_0917| Putative polysaccharide export protein YccZ precursor [Escherichia coli BW2952 | 595496.3]
Escherichia_coli_CDS	003223	GCF_003491165.1_ASM349116v1	NZ_CP023061.1	lcl|NZ_CP023061.1_prot_WP_001295357.1_3131	Chromosome	none	3237613	3238752	fig|595496.3.peg.917|BWG_0835|VBIEscCol60876_0917| Putative polysaccharide export protein YccZ precursor [Escherichia coli BW2952 | 595496.3]
Escherichia_coli_CDS	003223	GCF_003570765.1_ASM357076v1	NZ_CP012376.1	lcl|NZ_CP012376.1_prot_WP_001295357.1_1000	Chromosome	none	1105816	1106955	fig|595496.3.peg.917|BWG_0835|VBIEscCol60876_0917| Putative polysaccharide export protein YccZ precursor [Escherichia coli BW2952 | 595496.3]
Escherichia_coli_CDS	003223	GCF_003586045.1_E.coli_isolate	NZ_CP019953.1	lcl|NZ_CP019953.1_prot_WP_001295357.1_1104	Chromosome	none	1220158	1221297	fig|595496.3.peg.917|BWG_0835|VBIEscCol60876_0917| Putative polysaccharide export protein YccZ precursor [Escherichia coli BW2952 | 595496.3]
Escherichia_coli_CDS	003223	GCF_003586065.1_EcRM9872	NZ_CP028379.1	lcl|NZ_CP028379.1_prot_WP_001295357.1_1064	Chromosome	none	1164368	1165507	fig|595496.3.peg.917|BWG_0835|VBIEscCol60876_0917| Putative polysaccharide export protein YccZ precursor [Escherichia coli BW2952 | 595496.3]
Escherichia_coli_CDS	003223	GCF_003591595.1_ASM359159v1	NZ_CP022959.1	lcl|NZ_CP022959.1_prot_WP_012304886.1_2686	Chromosome	none	2863325	2864464	fig|595496.3.peg.917|BWG_0835|VBIEscCol60876_0917| Putative polysaccharide export protein YccZ precursor [Escherichia coli BW2952 | 595496.3]
Escherichia_coli_CDS	003223	GCF_003627195.1_ASM362719v1	NZ_CP032667.1	lcl|NZ_CP032667.1_prot_WP_001295357.1_2705	Chromosome	none	2835778	2836917	fig|595496.3.peg.917|BWG_0835|VBIEscCol60876_0917| Putative polysaccharide export protein YccZ precursor [Escherichia coli BW2952 | 595496.3]
Escherichia_coli_CDS	003223	GCF_003667385.1_ASM366738v1	NZ_CP032986.1	lcl|NZ_CP032986.1_prot_WP_001295357.1_2666	Chromosome	none	2834811	2835950	fig|595496.3.peg.917|BWG_0835|VBIEscCol60876_0917| Putative polysaccharide export protein YccZ precursor [Escherichia coli BW2952 | 595496.3]
Escherichia_coli_CDS	003223	GCF_003667405.1_ASM366740v1	NZ_CP032989.1	lcl|NZ_CP032989.1_prot_WP_001295357.1_2914	Chromosome	none	3071023	3072162	fig|595496.3.peg.917|BWG_0835|VBIEscCol60876_0917| Putative polysaccharide export protein YccZ precursor [Escherichia coli BW2952 | 595496.3]
Escherichia_coli_CDS	003223	GCF_003667425.1_ASM366742v1	NZ_CP032992.1	lcl|NZ_CP032992.1_prot_WP_001295357.1_2666	Chromosome	none	2799476	2800615	fig|595496.3.peg.917|BWG_0835|VBIEscCol60876_0917| Putative polysaccharide export protein YccZ precursor [Escherichia coli BW2952 | 595496.3]
Escherichia_coli_CDS	003223	GCF_003691425.1_ASM369142v1	NZ_CP033096.1	lcl|NZ_CP033096.1_prot_WP_001295357.1_2706	Chromosome	none	2832768	2833907	fig|595496.3.peg.917|BWG_0835|VBIEscCol60876_0917| Putative polysaccharide export protein YccZ precursor [Escherichia coli BW2952 | 595496.3]
Escherichia_coli_CDS	003223	GCF_003703795.1_ASM370379v1	NZ_CP033250.1	lcl|NZ_CP033250.1_prot_WP_001295357.1_2761	Chromosome	none	2927909	2929048	fig|595496.3.peg.917|BWG_0835|VBIEscCol60876_0917| Putative polysaccharide export protein YccZ precursor [Escherichia coli BW2952 | 595496.3]
Escherichia_coli_CDS	003223	GCF_003711005.1_ASM371100v1	NZ_CP033378.1	lcl|NZ_CP033378.1_prot_WP_001295357.1_2834	Chromosome	none	2962840	2963979	fig|595496.3.peg.917|BWG_0835|VBIEscCol60876_0917| Putative polysaccharide export protein YccZ precursor [Escherichia coli BW2952 | 595496.3]
Escherichia_coli_CDS	003223	GCF_003711045.1_ASM371104v1	NZ_CP033401.1	lcl|NZ_CP033401.1_prot_WP_001295357.1_1591	Chromosome	none	1702251	1703390	fig|595496.3.peg.917|BWG_0835|VBIEscCol60876_0917| Putative polysaccharide export protein YccZ precursor [Escherichia coli BW2952 | 595496.3]
Escherichia_coli_CDS	003223	GCF_003717595.1_ASM371759v1	NZ_CP030240.1	lcl|NZ_CP030240.1_prot_WP_001295357.1_2954	Chromosome	none	3188503	3189642	fig|595496.3.peg.917|BWG_0835|VBIEscCol60876_0917| Putative polysaccharide export protein YccZ precursor [Escherichia coli BW2952 | 595496.3]
Escherichia_coli_CDS	003223	GCF_003719775.1_ASM371977v1	NZ_CP033510.1	lcl|NZ_CP033510.1_prot_WP_001295357.1_3777	Chromosome	none	3974708	3975847	fig|595496.3.peg.917|BWG_0835|VBIEscCol60876_0917| Putative polysaccharide export protein YccZ precursor [Escherichia coli BW2952 | 595496.3]
Escherichia_coli_CDS	003223	GCF_003722195.1_ASM372219v1	NZ_CP033605.1	lcl|NZ_CP033605.1_prot_WP_032280672.1_1114	Chromosome	none	1229591	1230730	fig|595496.3.peg.917|BWG_0835|VBIEscCol60876_0917| Putative polysaccharide export protein YccZ precursor [Escherichia coli BW2952 | 595496.3]
Escherichia_coli_CDS	003223	GCF_003856575.1_ASM385657v1	NZ_CP023834.1	lcl|NZ_CP023834.1_prot_WP_001295357.1_945	Chromosome	none	1053011	1054150	fig|595496.3.peg.917|BWG_0835|VBIEscCol60876_0917| Putative polysaccharide export protein YccZ precursor [Escherichia coli BW2952 | 595496.3]
Escherichia_coli_CDS	003223	GCF_003925895.1_ASM392589v1	NZ_AP019189.1	lcl|NZ_AP019189.1_prot_WP_001295357.1_2762	Chromosome	none	2928940	2930079	fig|595496.3.peg.917|BWG_0835|VBIEscCol60876_0917| Putative polysaccharide export protein YccZ precursor [Escherichia coli BW2952 | 595496.3]
Escherichia_coli_CDS	003223	GCF_003956165.1_ASM395616v1	NZ_CP025856.1	lcl|NZ_CP025856.1_prot_WP_001295357.1_1085	Chromosome	none	1074410	1075549	fig|595496.3.peg.917|BWG_0835|VBIEscCol60876_0917| Putative polysaccharide export protein YccZ precursor [Escherichia coli BW2952 | 595496.3]
Escherichia_coli_CDS	003223	GCF_003956185.1_ASM395618v1	NZ_CP025862.1	lcl|NZ_CP025862.1_prot_WP_001295357.1_1338	Chromosome	none	1451614	1452753	fig|595496.3.peg.917|BWG_0835|VBIEscCol60876_0917| Putative polysaccharide export protein YccZ precursor [Escherichia coli BW2952 | 595496.3]
Escherichia_coli_CDS	003223	GCF_003956205.1_ASM395620v1	NZ_CP025910.1	lcl|NZ_CP025910.1_prot_WP_001295357.1_4084	Chromosome	none	4274554	4275693	fig|595496.3.peg.917|BWG_0835|VBIEscCol60876_0917| Putative polysaccharide export protein YccZ precursor [Escherichia coli BW2952 | 595496.3]
Escherichia_coli_CDS	003223	GCF_003956225.1_ASM395622v1	NZ_CP025913.1	lcl|NZ_CP025913.1_prot_WP_001295357.1_2856	Chromosome	none	3052452	3053591	fig|595496.3.peg.917|BWG_0835|VBIEscCol60876_0917| Putative polysaccharide export protein YccZ precursor [Escherichia coli BW2952 | 595496.3]
Escherichia_coli_CDS	003223	GCF_003956245.1_ASM395624v1	NZ_CP025840.1	lcl|NZ_CP025840.1_prot_WP_001295357.1_4744	Chromosome	none	4953600	4954739	fig|595496.3.peg.917|BWG_0835|VBIEscCol60876_0917| Putative polysaccharide export protein YccZ precursor [Escherichia coli BW2952 | 595496.3]
Escherichia_coli_CDS	003223	GCF_003956285.1_ASM395628v1	NZ_CP025869.1	lcl|NZ_CP025869.1_prot_WP_001295357.1_3680	Chromosome	none	3841542	3842681	fig|595496.3.peg.917|BWG_0835|VBIEscCol60876_0917| Putative polysaccharide export protein YccZ precursor [Escherichia coli BW2952 | 595496.3]
Escherichia_coli_CDS	003223	GCF_003956305.1_ASM395630v1	NZ_CP025903.1	lcl|NZ_CP025903.1_prot_WP_001295357.1_1176	Chromosome	none	1270551	1271690	fig|595496.3.peg.917|BWG_0835|VBIEscCol60876_0917| Putative polysaccharide export protein YccZ precursor [Escherichia coli BW2952 | 595496.3]
Escherichia_coli_CDS	003223	GCF_003956325.1_ASM395632v1	NZ_CP025920.1	lcl|NZ_CP025920.1_prot_WP_001295357.1_394	Chromosome	none	359986	361125	fig|595496.3.peg.917|BWG_0835|VBIEscCol60876_0917| Putative polysaccharide export protein YccZ precursor [Escherichia coli BW2952 | 595496.3]
Escherichia_coli_CDS	003223	GCF_003956345.1_ASM395634v1	NZ_CP025842.1	lcl|NZ_CP025842.1_prot_WP_001295357.1_1222	Chromosome	none	1194697	1195836	fig|595496.3.peg.917|BWG_0835|VBIEscCol60876_0917| Putative polysaccharide export protein YccZ precursor [Escherichia coli BW2952 | 595496.3]
Escherichia_coli_CDS	003223	GCF_003956365.1_ASM395636v1	NZ_CP025847.1	lcl|NZ_CP025847.1_prot_WP_001295357.1_3438	Chromosome	none	3722548	3723687	fig|595496.3.peg.917|BWG_0835|VBIEscCol60876_0917| Putative polysaccharide export protein YccZ precursor [Escherichia coli BW2952 | 595496.3]
Escherichia_coli_CDS	003223	GCF_003956385.1_ASM395638v1	NZ_CP025849.1	lcl|NZ_CP025849.1_prot_WP_001295357.1_3997	Chromosome	none	4306991	4308130	fig|595496.3.peg.917|BWG_0835|VBIEscCol60876_0917| Putative polysaccharide export protein YccZ precursor [Escherichia coli BW2952 | 595496.3]
Escherichia_coli_CDS	003223	GCF_003956405.1_ASM395640v1	NZ_CP025859.1	lcl|NZ_CP025859.1_prot_WP_001295357.1_4465	Chromosome	none	4759028	4760167	fig|595496.3.peg.917|BWG_0835|VBIEscCol60876_0917| Putative polysaccharide export protein YccZ precursor [Escherichia coli BW2952 | 595496.3]
Escherichia_coli_CDS	003223	GCF_003956425.1_ASM395642v1	NZ_CP025865.1	lcl|NZ_CP025865.1_prot_WP_001295357.1_682	Chromosome	none	684305	685444	fig|595496.3.peg.917|BWG_0835|VBIEscCol60876_0917| Putative polysaccharide export protein YccZ precursor [Escherichia coli BW2952 | 595496.3]
Escherichia_coli_CDS	003223	GCF_003956445.1_ASM395644v1	NZ_CP025881.1	lcl|NZ_CP025881.1_prot_WP_001295357.1_481	Chromosome	none	549111	550250	fig|595496.3.peg.917|BWG_0835|VBIEscCol60876_0917| Putative polysaccharide export protein YccZ precursor [Escherichia coli BW2952 | 595496.3]
Escherichia_coli_CDS	003223	GCF_003956465.1_ASM395646v1	NZ_CP025892.1	lcl|NZ_CP025892.1_prot_WP_001295357.1_825	Chromosome	none	901062	902201	fig|595496.3.peg.917|BWG_0835|VBIEscCol60876_0917| Putative polysaccharide export protein YccZ precursor [Escherichia coli BW2952 | 595496.3]
Escherichia_coli_CDS	003223	GCF_003956485.1_ASM395648v1	NZ_CP025916.1	lcl|NZ_CP025916.1_prot_WP_001295357.1_345	Chromosome	none	316578	317717	fig|595496.3.peg.917|BWG_0835|VBIEscCol60876_0917| Putative polysaccharide export protein YccZ precursor [Escherichia coli BW2952 | 595496.3]
Escherichia_coli_CDS	003223	GCF_003966795.1_ASM396679v1	NZ_AP018488.1	lcl|NZ_AP018488.1_prot_WP_001295357.1_1096	Chromosome	none	1207104	1208243	fig|595496.3.peg.917|BWG_0835|VBIEscCol60876_0917| Putative polysaccharide export protein YccZ precursor [Escherichia coli BW2952 | 595496.3]
Escherichia_coli_CDS	003223	GCF_003971215.1_ASM397121v1	NZ_CP034589.1	lcl|NZ_CP034589.1_prot_WP_001295357.1_1676	Chromosome	none	1830631	1831770	fig|595496.3.peg.917|BWG_0835|VBIEscCol60876_0917| Putative polysaccharide export protein YccZ precursor [Escherichia coli BW2952 | 595496.3]
Escherichia_coli_CDS	003223	GCF_003999795.1_ASM399979v1	NZ_CP034738.1	lcl|NZ_CP034738.1_prot_WP_001295357.1_162	Chromosome	none	187306	188445	fig|595496.3.peg.917|BWG_0835|VBIEscCol60876_0917| Putative polysaccharide export protein YccZ precursor [Escherichia coli BW2952 | 595496.3]
Escherichia_coli_CDS	003223	GCF_004006575.1_ASM400657v1	NZ_CP034787.1	lcl|NZ_CP034787.1_prot_WP_001295357.1_2722	Chromosome	none	2883688	2884827	fig|595496.3.peg.917|BWG_0835|VBIEscCol60876_0917| Putative polysaccharide export protein YccZ precursor [Escherichia coli BW2952 | 595496.3]
Escherichia_coli_CDS	003223	GCF_004010595.1_ASM401059v1	NZ_CP034792.1	lcl|NZ_CP034792.1_prot_WP_001295357.1_2513	Chromosome	none	2472377	2473516	fig|595496.3.peg.917|BWG_0835|VBIEscCol60876_0917| Putative polysaccharide export protein YccZ precursor [Escherichia coli BW2952 | 595496.3]
Escherichia_coli_CDS	003223	GCF_004010615.1_ASM401061v1	NZ_CP034797.1	lcl|NZ_CP034797.1_prot_WP_001295357.1_4702	Chromosome	none	4953477	4954616	fig|595496.3.peg.917|BWG_0835|VBIEscCol60876_0917| Putative polysaccharide export protein YccZ precursor [Escherichia coli BW2952 | 595496.3]
Escherichia_coli_CDS	003223	GCF_004010635.1_ASM401063v1	NZ_CP034794.1	lcl|NZ_CP034794.1_prot_WP_001295357.1_949	Chromosome	none	1033938	1035077	fig|595496.3.peg.917|BWG_0835|VBIEscCol60876_0917| Putative polysaccharide export protein YccZ precursor [Escherichia coli BW2952 | 595496.3]
Escherichia_coli_CDS	003223	GCF_004010655.1_ASM401065v1	NZ_CP034799.1	lcl|NZ_CP034799.1_prot_WP_001295357.1_109	Chromosome	none	115073	116212	fig|595496.3.peg.917|BWG_0835|VBIEscCol60876_0917| Putative polysaccharide export protein YccZ precursor [Escherichia coli BW2952 | 595496.3]
Escherichia_coli_CDS	003223	GCF_004010675.1_ASM401067v1	NZ_CP034806.1	lcl|NZ_CP034806.1_prot_WP_001295357.1_2596	Chromosome	none	2594168	2595307	fig|595496.3.peg.917|BWG_0835|VBIEscCol60876_0917| Putative polysaccharide export protein YccZ precursor [Escherichia coli BW2952 | 595496.3]
Escherichia_coli_CDS	003223	GCF_004010695.1_ASM401069v1	NZ_CP034801.1	lcl|NZ_CP034801.1_prot_WP_001295357.1_101	Chromosome	none	108275	109414	fig|595496.3.peg.917|BWG_0835|VBIEscCol60876_0917| Putative polysaccharide export protein YccZ precursor [Escherichia coli BW2952 | 595496.3]
Escherichia_coli_CDS	003223	GCF_004010715.1_ASM401071v1	NZ_CP034808.1	lcl|NZ_CP034808.1_prot_WP_001295357.1_83	Chromosome	none	94783	95922	fig|595496.3.peg.917|BWG_0835|VBIEscCol60876_0917| Putative polysaccharide export protein YccZ precursor [Escherichia coli BW2952 | 595496.3]
Escherichia_coli_CDS	003223	GCF_004022505.2_ASM402250v2	NZ_CP034953.2	lcl|NZ_CP034953.2_prot_WP_001295357.1_2681	Chromosome	none	2821746	2822885	fig|595496.3.peg.917|BWG_0835|VBIEscCol60876_0917| Putative polysaccharide export protein YccZ precursor [Escherichia coli BW2952 | 595496.3]
Escherichia_coli_CDS	003223	GCF_004088295.1_ASM408829v1	NZ_CP035123.1	lcl|NZ_CP035123.1_prot_WP_001295357.1_2776	Chromosome	none	2931655	2932794	fig|595496.3.peg.917|BWG_0835|VBIEscCol60876_0917| Putative polysaccharide export protein YccZ precursor [Escherichia coli BW2952 | 595496.3]
Escherichia_coli_CDS	003223	GCF_004118915.1_ASM411891v1	NZ_CP035366.1	lcl|NZ_CP035366.1_prot_WP_001295357.1_1154	Chromosome	none	1249675	1250814	fig|595496.3.peg.917|BWG_0835|VBIEscCol60876_0917| Putative polysaccharide export protein YccZ precursor [Escherichia coli BW2952 | 595496.3]
Escherichia_coli_CDS	003223	GCF_004135775.1_ASM413577v1	NZ_CP034399.1	lcl|NZ_CP034399.1_prot_WP_001295357.1_3824	Chromosome	none	4143389	4144528	fig|595496.3.peg.917|BWG_0835|VBIEscCol60876_0917| Putative polysaccharide export protein YccZ precursor [Escherichia coli BW2952 | 595496.3]
Escherichia_coli_CDS	003223	GCF_004135815.1_ASM413581v1	NZ_CP034404.1	lcl|NZ_CP034404.1_prot_WP_001295357.1_308	Chromosome	none	334367	335506	fig|595496.3.peg.917|BWG_0835|VBIEscCol60876_0917| Putative polysaccharide export protein YccZ precursor [Escherichia coli BW2952 | 595496.3]
Escherichia_coli_CDS	003223	GCF_004295365.1_ASM429536v1	NZ_CP036177.1	lcl|NZ_CP036177.1_prot_WP_001295357.1_2816	Chromosome	none	2944363	2945502	fig|595496.3.peg.917|BWG_0835|VBIEscCol60876_0917| Putative polysaccharide export protein YccZ precursor [Escherichia coli BW2952 | 595496.3]
Escherichia_coli_CDS	003223	GCF_004301465.1_ASM430146v1	NZ_CP036202.1	lcl|NZ_CP036202.1_prot_WP_001295357.1_4198	Chromosome	none	4453821	4454960	fig|595496.3.peg.917|BWG_0835|VBIEscCol60876_0917| Putative polysaccharide export protein YccZ precursor [Escherichia coli BW2952 | 595496.3]
Escherichia_coli_CDS	003223	GCF_004328685.1_ASM432868v1	NZ_CP035312.1	lcl|NZ_CP035312.1_prot_WP_001295357.1_2647	Chromosome	none	2797536	2798675	fig|595496.3.peg.917|BWG_0835|VBIEscCol60876_0917| Putative polysaccharide export protein YccZ precursor [Escherichia coli BW2952 | 595496.3]
Escherichia_coli_CDS	003223	GCF_004355105.1_ASM435510v1	NZ_CP037857.1	lcl|NZ_CP037857.1_prot_WP_001295357.1_969	Chromosome	none	1041125	1042264	fig|595496.3.peg.917|BWG_0835|VBIEscCol60876_0917| Putative polysaccharide export protein YccZ precursor [Escherichia coli BW2952 | 595496.3]
Escherichia_coli_CDS	003223	GCF_004358385.1_ASM435838v1	NZ_CP037941.1	lcl|NZ_CP037941.1_prot_WP_001295357.1_2473	Chromosome	none	2619091	2620230	fig|595496.3.peg.917|BWG_0835|VBIEscCol60876_0917| Putative polysaccharide export protein YccZ precursor [Escherichia coli BW2952 | 595496.3]
Escherichia_coli_CDS	003223	GCF_004358965.1_ASM435896v1	NZ_CP029238.1	lcl|NZ_CP029238.1_prot_WP_001295357.1_970	Chromosome	none	1044664	1045803	fig|595496.3.peg.917|BWG_0835|VBIEscCol60876_0917| Putative polysaccharide export protein YccZ precursor [Escherichia coli BW2952 | 595496.3]
Escherichia_coli_CDS	003223	GCF_004358985.1_ASM435898v1	NZ_CP029239.1	lcl|NZ_CP029239.1_prot_WP_001295357.1_1090	Chromosome	none	1125857	1126996	fig|595496.3.peg.917|BWG_0835|VBIEscCol60876_0917| Putative polysaccharide export protein YccZ precursor [Escherichia coli BW2952 | 595496.3]
Escherichia_coli_CDS	003223	GCF_004368015.1_ASM436801v1	NZ_CP029057.1	lcl|NZ_CP029057.1_prot_WP_001295357.1_1476	Chromosome	none	1536003	1537142	fig|595496.3.peg.917|BWG_0835|VBIEscCol60876_0917| Putative polysaccharide export protein YccZ precursor [Escherichia coli BW2952 | 595496.3]
Escherichia_coli_CDS	003223	GCF_004405205.2_ASM440520v2	NZ_CP042336.1	lcl|NZ_CP042336.1_prot_WP_001295357.1_118	Chromosome	none	121383	122522	fig|595496.3.peg.917|BWG_0835|VBIEscCol60876_0917| Putative polysaccharide export protein YccZ precursor [Escherichia coli BW2952 | 595496.3]
Escherichia_coli_CDS	003223	GCF_004526255.1_ASM452625v1	NZ_CP038180.1	lcl|NZ_CP038180.1_prot_WP_134778633.1_2667	Chromosome	none	2809108	2810247	fig|595496.3.peg.917|BWG_0835|VBIEscCol60876_0917| Putative polysaccharide export protein YccZ precursor [Escherichia coli BW2952 | 595496.3]
Escherichia_coli_CDS	003223	GCF_004771235.1_ASM477123v1	NZ_CP038791.1	lcl|NZ_CP038791.1_prot_WP_001295357.1_2457	Chromosome	none	2641408	2642547	fig|595496.3.peg.917|BWG_0835|VBIEscCol60876_0917| Putative polysaccharide export protein YccZ precursor [Escherichia coli BW2952 | 595496.3]
Escherichia_coli_CDS	003223	GCF_004792495.1_ASM479249v1	NZ_CP038857.1	lcl|NZ_CP038857.1_prot_WP_001295357.1_2754	Chromosome	none	2912198	2913337	fig|595496.3.peg.917|BWG_0835|VBIEscCol60876_0917| Putative polysaccharide export protein YccZ precursor [Escherichia coli BW2952 | 595496.3]
Escherichia_coli_CDS	003223	GCF_004799585.1_ASM479958v1	NZ_CP037923.1	lcl|NZ_CP037923.1_prot_WP_001295357.1_2182	Chromosome	none	2175730	2176869	fig|595496.3.peg.917|BWG_0835|VBIEscCol60876_0917| Putative polysaccharide export protein YccZ precursor [Escherichia coli BW2952 | 595496.3]
Escherichia_coli_CDS	003223	GCF_004801575.1_ASM480157v1	NZ_CP039298.1	lcl|NZ_CP039298.1_prot_WP_001295357.1_1166	Chromosome	none	1171573	1172712	fig|595496.3.peg.917|BWG_0835|VBIEscCol60876_0917| Putative polysaccharide export protein YccZ precursor [Escherichia coli BW2952 | 595496.3]
Escherichia_coli_CDS	003223	GCF_004804185.1_ASM480418v1	NZ_CP039404.1	lcl|NZ_CP039404.1_prot_WP_001346441.1_1827	Chromosome	none	1940545	1941684	fig|595496.3.peg.917|BWG_0835|VBIEscCol60876_0917| Putative polysaccharide export protein YccZ precursor [Escherichia coli BW2952 | 595496.3]
Escherichia_coli_CDS	003223	GCF_004804205.1_ASM480420v1	NZ_CP039403.1	lcl|NZ_CP039403.1_prot_WP_001346441.1_1646	Chromosome	none	1815616	1816755	fig|595496.3.peg.917|BWG_0835|VBIEscCol60876_0917| Putative polysaccharide export protein YccZ precursor [Escherichia coli BW2952 | 595496.3]
Escherichia_coli_CDS	003223	GCF_004924255.1_ASM492425v1	NZ_CP037910.1	lcl|NZ_CP037910.1_prot_WP_001295357.1_2740	Chromosome	none	2872167	2873306	fig|595496.3.peg.917|BWG_0835|VBIEscCol60876_0917| Putative polysaccharide export protein YccZ precursor [Escherichia coli BW2952 | 595496.3]
Escherichia_coli_CDS	003223	GCF_004924275.1_ASM492427v1	NZ_CP037903.1	lcl|NZ_CP037903.1_prot_WP_001295357.1_2741	Chromosome	none	2922377	2923516	fig|595496.3.peg.917|BWG_0835|VBIEscCol60876_0917| Putative polysaccharide export protein YccZ precursor [Escherichia coli BW2952 | 595496.3]
Escherichia_coli_CDS	003223	GCF_004924355.1_ASM492435v1	NZ_CP038138.1	lcl|NZ_CP038138.1_prot_WP_001583414.1_2694	Chromosome	none	2874507	2875646	fig|595496.3.peg.917|BWG_0835|VBIEscCol60876_0917| Putative polysaccharide export protein YccZ precursor [Escherichia coli BW2952 | 595496.3]
Escherichia_coli_CDS	003223	GCF_005014055.1_ASM501405v1	NZ_CP031898.1	lcl|NZ_CP031898.1_prot_WP_001295357.1_2978	Chromosome	none	3079394	3080533	fig|595496.3.peg.917|BWG_0835|VBIEscCol60876_0917| Putative polysaccharide export protein YccZ precursor [Escherichia coli BW2952 | 595496.3]
Escherichia_coli_CDS	003223	GCF_005014075.1_ASM501407v1	NZ_CP031902.1	lcl|NZ_CP031902.1_prot_WP_001295357.1_3247	Chromosome	none	3341938	3343077	fig|595496.3.peg.917|BWG_0835|VBIEscCol60876_0917| Putative polysaccharide export protein YccZ precursor [Escherichia coli BW2952 | 595496.3]
Escherichia_coli_CDS	003223	GCF_005037715.1_ASM503771v2	NZ_CP031910.1	lcl|NZ_CP031910.1_prot_WP_001295357.1_3148	Chromosome	none	3183226	3184365	fig|595496.3.peg.917|BWG_0835|VBIEscCol60876_0917| Putative polysaccharide export protein YccZ precursor [Escherichia coli BW2952 | 595496.3]
Escherichia_coli_CDS	003223	GCF_005037735.1_ASM503773v2	NZ_CP031913.1	lcl|NZ_CP031913.1_prot_WP_001295357.1_3401	Chromosome	none	3393258	3394397	fig|595496.3.peg.917|BWG_0835|VBIEscCol60876_0917| Putative polysaccharide export protein YccZ precursor [Escherichia coli BW2952 | 595496.3]
Escherichia_coli_CDS	003223	GCF_005037775.1_ASM503777v2	NZ_CP031906.1	lcl|NZ_CP031906.1_prot_WP_001295357.1_2865	Chromosome	none	3011068	3012207	fig|595496.3.peg.917|BWG_0835|VBIEscCol60876_0917| Putative polysaccharide export protein YccZ precursor [Escherichia coli BW2952 | 595496.3]
Escherichia_coli_CDS	003223	GCF_005037795.1_ASM503779v2	NZ_CP031908.1	lcl|NZ_CP031908.1_prot_WP_001300224.1_3305	Chromosome	none	3334593	3335732	fig|595496.3.peg.917|BWG_0835|VBIEscCol60876_0917| Putative polysaccharide export protein YccZ precursor [Escherichia coli BW2952 | 595496.3]
Escherichia_coli_CDS	003223	GCF_005037805.1_ASM503780v2	NZ_CP031912.1	lcl|NZ_CP031912.1_prot_WP_001295357.1_3824	Chromosome	none	3919065	3920204	fig|595496.3.peg.917|BWG_0835|VBIEscCol60876_0917| Putative polysaccharide export protein YccZ precursor [Escherichia coli BW2952 | 595496.3]
Escherichia_coli_CDS	003223	GCF_005156265.1_ASM515626v1	NZ_CP038453.1	lcl|NZ_CP038453.1_prot_WP_001295357.1_2767	Chromosome	none	2935221	2936360	fig|595496.3.peg.917|BWG_0835|VBIEscCol60876_0917| Putative polysaccharide export protein YccZ precursor [Escherichia coli BW2952 | 595496.3]
Escherichia_coli_CDS	003223	GCF_005221525.1_ASM522152v1	NZ_CP028600.1	lcl|NZ_CP028600.1_prot_WP_001295357.1_3451	Chromosome	none	3442989	3444128	fig|595496.3.peg.917|BWG_0835|VBIEscCol60876_0917| Putative polysaccharide export protein YccZ precursor [Escherichia coli BW2952 | 595496.3]
Escherichia_coli_CDS	003223	GCF_005221545.1_ASM522154v1	NZ_CP028598.1	lcl|NZ_CP028598.1_prot_WP_001295357.1_3451	Chromosome	none	3442929	3444068	fig|595496.3.peg.917|BWG_0835|VBIEscCol60876_0917| Putative polysaccharide export protein YccZ precursor [Escherichia coli BW2952 | 595496.3]
Escherichia_coli_CDS	003223	GCF_005221565.1_ASM522156v1	NZ_CP028596.1	lcl|NZ_CP028596.1_prot_WP_001295357.1_3451	Chromosome	none	3442989	3444128	fig|595496.3.peg.917|BWG_0835|VBIEscCol60876_0917| Putative polysaccharide export protein YccZ precursor [Escherichia coli BW2952 | 595496.3]
Escherichia_coli_CDS	003223	GCF_005221585.1_ASM522158v1	NZ_CP028603.1	lcl|NZ_CP028603.1_prot_WP_001295357.1_3506	Chromosome	none	3500660	3501799	fig|595496.3.peg.917|BWG_0835|VBIEscCol60876_0917| Putative polysaccharide export protein YccZ precursor [Escherichia coli BW2952 | 595496.3]
Escherichia_coli_CDS	003223	GCF_005221605.1_ASM522160v1	NZ_CP028614.1	lcl|NZ_CP028614.1_prot_WP_001295357.1_3398	Chromosome	none	3413647	3414786	fig|595496.3.peg.917|BWG_0835|VBIEscCol60876_0917| Putative polysaccharide export protein YccZ precursor [Escherichia coli BW2952 | 595496.3]
Escherichia_coli_CDS	003223	GCF_005221625.1_ASM522162v1	NZ_CP028626.1	lcl|NZ_CP028626.1_prot_WP_001295357.1_3398	Chromosome	none	3414009	3415148	fig|595496.3.peg.917|BWG_0835|VBIEscCol60876_0917| Putative polysaccharide export protein YccZ precursor [Escherichia coli BW2952 | 595496.3]
Escherichia_coli_CDS	003223	GCF_005221645.1_ASM522164v1	NZ_CP028629.1	lcl|NZ_CP028629.1_prot_WP_001295357.1_3399	Chromosome	none	3414012	3415151	fig|595496.3.peg.917|BWG_0835|VBIEscCol60876_0917| Putative polysaccharide export protein YccZ precursor [Escherichia coli BW2952 | 595496.3]
Escherichia_coli_CDS	003223	GCF_005221665.1_ASM522166v1	NZ_CP028632.1	lcl|NZ_CP028632.1_prot_WP_001295357.1_3396	Chromosome	none	3412563	3413702	fig|595496.3.peg.917|BWG_0835|VBIEscCol60876_0917| Putative polysaccharide export protein YccZ precursor [Escherichia coli BW2952 | 595496.3]
Escherichia_coli_CDS	003223	GCF_005221685.1_ASM522168v1	NZ_CP028635.1	lcl|NZ_CP028635.1_prot_WP_001295357.1_3397	Chromosome	none	3412558	3413697	fig|595496.3.peg.917|BWG_0835|VBIEscCol60876_0917| Putative polysaccharide export protein YccZ precursor [Escherichia coli BW2952 | 595496.3]
Escherichia_coli_CDS	003223	GCF_005221705.1_ASM522170v1	NZ_CP028638.1	lcl|NZ_CP028638.1_prot_WP_001295357.1_3397	Chromosome	none	3412556	3413695	fig|595496.3.peg.917|BWG_0835|VBIEscCol60876_0917| Putative polysaccharide export protein YccZ precursor [Escherichia coli BW2952 | 595496.3]
Escherichia_coli_CDS	003223	GCF_005221725.1_ASM522172v1	NZ_CP028641.1	lcl|NZ_CP028641.1_prot_WP_001295357.1_3396	Chromosome	none	3412558	3413697	fig|595496.3.peg.917|BWG_0835|VBIEscCol60876_0917| Putative polysaccharide export protein YccZ precursor [Escherichia coli BW2952 | 595496.3]
Escherichia_coli_CDS	003223	GCF_005221745.1_ASM522174v1	NZ_CP028647.1	lcl|NZ_CP028647.1_prot_WP_001295357.1_3396	Chromosome	none	3412659	3413798	fig|595496.3.peg.917|BWG_0835|VBIEscCol60876_0917| Putative polysaccharide export protein YccZ precursor [Escherichia coli BW2952 | 595496.3]
Escherichia_coli_CDS	003223	GCF_005221765.1_ASM522176v1	NZ_CP028650.1	lcl|NZ_CP028650.1_prot_WP_001295357.1_1958	Chromosome	none	2056128	2057267	fig|595496.3.peg.917|BWG_0835|VBIEscCol60876_0917| Putative polysaccharide export protein YccZ precursor [Escherichia coli BW2952 | 595496.3]
Escherichia_coli_CDS	003223	GCF_005221785.1_ASM522178v1	NZ_CP028652.1	lcl|NZ_CP028652.1_prot_WP_001295357.1_1970	Chromosome	none	2064210	2065349	fig|595496.3.peg.917|BWG_0835|VBIEscCol60876_0917| Putative polysaccharide export protein YccZ precursor [Escherichia coli BW2952 | 595496.3]
Escherichia_coli_CDS	003223	GCF_005221805.1_ASM522180v1	NZ_CP028659.1	lcl|NZ_CP028659.1_prot_WP_001295357.1_3399	Chromosome	none	3414012	3415151	fig|595496.3.peg.917|BWG_0835|VBIEscCol60876_0917| Putative polysaccharide export protein YccZ precursor [Escherichia coli BW2952 | 595496.3]
Escherichia_coli_CDS	003223	GCF_005221825.1_ASM522182v1	NZ_CP028668.1	lcl|NZ_CP028668.1_prot_WP_001295357.1_3400	Chromosome	none	3414013	3415152	fig|595496.3.peg.917|BWG_0835|VBIEscCol60876_0917| Putative polysaccharide export protein YccZ precursor [Escherichia coli BW2952 | 595496.3]
Escherichia_coli_CDS	003223	GCF_005221845.1_ASM522184v1	NZ_CP028674.1	lcl|NZ_CP028674.1_prot_WP_001295357.1_3315	Chromosome	none	3355156	3356295	fig|595496.3.peg.917|BWG_0835|VBIEscCol60876_0917| Putative polysaccharide export protein YccZ precursor [Escherichia coli BW2952 | 595496.3]
Escherichia_coli_CDS	003223	GCF_005221865.1_ASM522186v1	NZ_CP028671.1	lcl|NZ_CP028671.1_prot_WP_001295357.1_3396	Chromosome	none	3412564	3413703	fig|595496.3.peg.917|BWG_0835|VBIEscCol60876_0917| Putative polysaccharide export protein YccZ precursor [Escherichia coli BW2952 | 595496.3]
Escherichia_coli_CDS	003223	GCF_005221905.1_ASM522190v1	NZ_CP028609.1	lcl|NZ_CP028609.1_prot_WP_001295357.1_3483	Chromosome	none	3462866	3464005	fig|595496.3.peg.917|BWG_0835|VBIEscCol60876_0917| Putative polysaccharide export protein YccZ precursor [Escherichia coli BW2952 | 595496.3]
Escherichia_coli_CDS	003223	GCF_005221925.1_ASM522192v1	NZ_CP028617.1	lcl|NZ_CP028617.1_prot_WP_001295357.1_3399	Chromosome	none	3414019	3415158	fig|595496.3.peg.917|BWG_0835|VBIEscCol60876_0917| Putative polysaccharide export protein YccZ precursor [Escherichia coli BW2952 | 595496.3]
Escherichia_coli_CDS	003223	GCF_005221945.1_ASM522194v1	NZ_CP028620.1	lcl|NZ_CP028620.1_prot_WP_001295357.1_3396	Chromosome	none	3412556	3413695	fig|595496.3.peg.917|BWG_0835|VBIEscCol60876_0917| Putative polysaccharide export protein YccZ precursor [Escherichia coli BW2952 | 595496.3]
Escherichia_coli_CDS	003223	GCF_005221965.1_ASM522196v1	NZ_CP028623.1	lcl|NZ_CP028623.1_prot_WP_001295357.1_3399	Chromosome	none	3414012	3415151	fig|595496.3.peg.917|BWG_0835|VBIEscCol60876_0917| Putative polysaccharide export protein YccZ precursor [Escherichia coli BW2952 | 595496.3]
Escherichia_coli_CDS	003223	GCF_005221985.1_ASM522198v1	NZ_CP028644.1	lcl|NZ_CP028644.1_prot_WP_001295357.1_3395	Chromosome	none	3412657	3413796	fig|595496.3.peg.917|BWG_0835|VBIEscCol60876_0917| Putative polysaccharide export protein YccZ precursor [Escherichia coli BW2952 | 595496.3]
Escherichia_coli_CDS	003223	GCF_005222005.1_ASM522200v1	NZ_CP028654.1	lcl|NZ_CP028654.1_prot_WP_001295357.1_3508	Chromosome	none	3490494	3491633	fig|595496.3.peg.917|BWG_0835|VBIEscCol60876_0917| Putative polysaccharide export protein YccZ precursor [Escherichia coli BW2952 | 595496.3]
Escherichia_coli_CDS	003223	GCF_005222025.1_ASM522202v1	NZ_CP028656.1	lcl|NZ_CP028656.1_prot_WP_001295357.1_3399	Chromosome	none	3414012	3415151	fig|595496.3.peg.917|BWG_0835|VBIEscCol60876_0917| Putative polysaccharide export protein YccZ precursor [Escherichia coli BW2952 | 595496.3]
Escherichia_coli_CDS	003223	GCF_005222045.1_ASM522204v1	NZ_CP028662.1	lcl|NZ_CP028662.1_prot_WP_001295357.1_3396	Chromosome	none	3412551	3413690	fig|595496.3.peg.917|BWG_0835|VBIEscCol60876_0917| Putative polysaccharide export protein YccZ precursor [Escherichia coli BW2952 | 595496.3]
Escherichia_coli_CDS	003223	GCF_005222065.1_ASM522206v1	NZ_CP028665.1	lcl|NZ_CP028665.1_prot_WP_001295357.1_3396	Chromosome	none	3412550	3413689	fig|595496.3.peg.917|BWG_0835|VBIEscCol60876_0917| Putative polysaccharide export protein YccZ precursor [Escherichia coli BW2952 | 595496.3]
Escherichia_coli_CDS	003223	GCF_005222265.1_ASM522226v1	NZ_CP028677.1	lcl|NZ_CP028677.1_prot_WP_001295357.1_3396	Chromosome	none	3412556	3413695	fig|595496.3.peg.917|BWG_0835|VBIEscCol60876_0917| Putative polysaccharide export protein YccZ precursor [Escherichia coli BW2952 | 595496.3]
Escherichia_coli_CDS	003223	GCF_005222285.1_ASM522228v1	NZ_CP028683.1	lcl|NZ_CP028683.1_prot_WP_001295357.1_3586	Chromosome	none	3543286	3544425	fig|595496.3.peg.917|BWG_0835|VBIEscCol60876_0917| Putative polysaccharide export protein YccZ precursor [Escherichia coli BW2952 | 595496.3]
Escherichia_coli_CDS	003223	GCF_005222305.1_ASM522230v1	NZ_CP028690.1	lcl|NZ_CP028690.1_prot_WP_001295357.1_3499	Chromosome	none	3476504	3477643	fig|595496.3.peg.917|BWG_0835|VBIEscCol60876_0917| Putative polysaccharide export protein YccZ precursor [Escherichia coli BW2952 | 595496.3]
Escherichia_coli_CDS	003223	GCF_005222325.1_ASM522232v1	NZ_CP028693.1	lcl|NZ_CP028693.1_prot_WP_001295357.1_3516	Chromosome	none	3498805	3499944	fig|595496.3.peg.917|BWG_0835|VBIEscCol60876_0917| Putative polysaccharide export protein YccZ precursor [Escherichia coli BW2952 | 595496.3]
Escherichia_coli_CDS	003223	GCF_005222345.1_ASM522234v1	NZ_CP028698.1	lcl|NZ_CP028698.1_prot_WP_001295357.1_3484	Chromosome	none	3473589	3474728	fig|595496.3.peg.917|BWG_0835|VBIEscCol60876_0917| Putative polysaccharide export protein YccZ precursor [Escherichia coli BW2952 | 595496.3]
Escherichia_coli_CDS	003223	GCF_005222365.1_ASM522236v1	NZ_CP028700.1	lcl|NZ_CP028700.1_prot_WP_001295357.1_3512	Chromosome	none	3494488	3495627	fig|595496.3.peg.917|BWG_0835|VBIEscCol60876_0917| Putative polysaccharide export protein YccZ precursor [Escherichia coli BW2952 | 595496.3]
Escherichia_coli_CDS	003223	GCF_005222385.1_ASM522238v1	NZ_CP028680.1	lcl|NZ_CP028680.1_prot_WP_001295357.1_3395	Chromosome	none	3410714	3411853	fig|595496.3.peg.917|BWG_0835|VBIEscCol60876_0917| Putative polysaccharide export protein YccZ precursor [Escherichia coli BW2952 | 595496.3]
Escherichia_coli_CDS	003223	GCF_005222405.1_ASM522240v1	NZ_CP028685.1	lcl|NZ_CP028685.1_prot_WP_001295357.1_3585	Chromosome	none	3543274	3544413	fig|595496.3.peg.917|BWG_0835|VBIEscCol60876_0917| Putative polysaccharide export protein YccZ precursor [Escherichia coli BW2952 | 595496.3]
Escherichia_coli_CDS	003223	GCF_005222425.1_ASM522242v1	NZ_CP028687.1	lcl|NZ_CP028687.1_prot_WP_001295357.1_3498	Chromosome	none	3476504	3477643	fig|595496.3.peg.917|BWG_0835|VBIEscCol60876_0917| Putative polysaccharide export protein YccZ precursor [Escherichia coli BW2952 | 595496.3]
Escherichia_coli_CDS	003223	GCF_005222445.1_ASM522244v1	NZ_CP028695.1	lcl|NZ_CP028695.1_prot_WP_001295357.1_3499	Chromosome	none	3476504	3477643	fig|595496.3.peg.917|BWG_0835|VBIEscCol60876_0917| Putative polysaccharide export protein YccZ precursor [Escherichia coli BW2952 | 595496.3]
Escherichia_coli_CDS	003223	GCF_005484365.1_ASM548436v1	NZ_CP035944.1	lcl|NZ_CP035944.1_prot_WP_001295357.1_2727	Chromosome	none	2867698	2868837	fig|595496.3.peg.917|BWG_0835|VBIEscCol60876_0917| Putative polysaccharide export protein YccZ precursor [Escherichia coli BW2952 | 595496.3]
Escherichia_coli_CDS	003223	GCF_005671355.1_ASM567135v1	NZ_CP040397.1	lcl|NZ_CP040397.1_prot_WP_001295357.1_2247	Chromosome	none	2433404	2434543	fig|595496.3.peg.917|BWG_0835|VBIEscCol60876_0917| Putative polysaccharide export protein YccZ precursor [Escherichia coli BW2952 | 595496.3]
Escherichia_coli_CDS	003223	GCF_005885915.1_ASM588591v1	NZ_CP040570.1	lcl|NZ_CP040570.1_prot_WP_001295357.1_3464	Chromosome	none	3443182	3444321	fig|595496.3.peg.917|BWG_0835|VBIEscCol60876_0917| Putative polysaccharide export protein YccZ precursor [Escherichia coli BW2952 | 595496.3]
Escherichia_coli_CDS	003223	GCF_005885955.1_ASM588595v1	NZ_CP040572.1	lcl|NZ_CP040572.1_prot_WP_001295357.1_2079	Chromosome	none	2133857	2134996	fig|595496.3.peg.917|BWG_0835|VBIEscCol60876_0917| Putative polysaccharide export protein YccZ precursor [Escherichia coli BW2952 | 595496.3]
Escherichia_coli_CDS	003223	GCF_005890115.1_ASM589011v1	NZ_CP040643.1	lcl|NZ_CP040643.1_prot_WP_001295357.1_1122	Chromosome	none	1179829	1180968	fig|595496.3.peg.917|BWG_0835|VBIEscCol60876_0917| Putative polysaccharide export protein YccZ precursor [Escherichia coli BW2952 | 595496.3]
Escherichia_coli_CDS	003223	GCF_005954605.1_ASM595460v1	NZ_CP040664.1	lcl|NZ_CP040664.1_prot_WP_001295357.1_959	Chromosome	none	1033072	1034211	fig|595496.3.peg.917|BWG_0835|VBIEscCol60876_0917| Putative polysaccharide export protein YccZ precursor [Escherichia coli BW2952 | 595496.3]
Escherichia_coli_CDS	003223	GCF_005954625.1_ASM595462v1	NZ_CP040663.1	lcl|NZ_CP040663.1_prot_WP_001295357.1_960	Chromosome	none	1033852	1034991	fig|595496.3.peg.917|BWG_0835|VBIEscCol60876_0917| Putative polysaccharide export protein YccZ precursor [Escherichia coli BW2952 | 595496.3]
Escherichia_coli_CDS	003223	GCF_005954725.1_ASM595472v1	NZ_CP040667.1	lcl|NZ_CP040667.1_prot_WP_001295357.1_2261	Chromosome	none	2367105	2368244	fig|595496.3.peg.917|BWG_0835|VBIEscCol60876_0917| Putative polysaccharide export protein YccZ precursor [Escherichia coli BW2952 | 595496.3]
Escherichia_coli_CDS	003223	GCF_006337025.1_ASM633702v1	NZ_CP040886.1	lcl|NZ_CP040886.1_prot_WP_001295357.1_347	Chromosome	none	339857	340996	fig|595496.3.peg.917|BWG_0835|VBIEscCol60876_0917| Putative polysaccharide export protein YccZ precursor [Escherichia coli BW2952 | 595496.3]
Escherichia_coli_CDS	003223	GCF_006352265.1_ASM635226v1	NZ_CP040067.1	lcl|NZ_CP040067.1_prot_WP_001295357.1_2748	Chromosome	none	2900663	2901802	fig|595496.3.peg.917|BWG_0835|VBIEscCol60876_0917| Putative polysaccharide export protein YccZ precursor [Escherichia coli BW2952 | 595496.3]
Escherichia_coli_CDS	003223	GCF_006364695.1_ASM636469v1	NZ_CP041002.1	lcl|NZ_CP041002.1_prot_WP_001295357.1_946	Chromosome	none	1034654	1035793	fig|595496.3.peg.917|BWG_0835|VBIEscCol60876_0917| Putative polysaccharide export protein YccZ precursor [Escherichia coli BW2952 | 595496.3]
Escherichia_coli_CDS	003223	GCF_006777065.1_ASM677706v1	NZ_CP041302.1	lcl|NZ_CP041302.1_prot_WP_001295357.1_2770	Chromosome	none	2918304	2919443	fig|595496.3.peg.917|BWG_0835|VBIEscCol60876_0917| Putative polysaccharide export protein YccZ precursor [Escherichia coli BW2952 | 595496.3]
Escherichia_coli_CDS	003223	GCF_006777085.1_ASM677708v1	NZ_CP041304.1	lcl|NZ_CP041304.1_prot_WP_001295357.1_2851	Chromosome	none	3003277	3004416	fig|595496.3.peg.917|BWG_0835|VBIEscCol60876_0917| Putative polysaccharide export protein YccZ precursor [Escherichia coli BW2952 | 595496.3]
Escherichia_coli_CDS	003223	GCF_006874785.1_ASM687478v1	NZ_CP015853.1	lcl|NZ_CP015853.1_prot_WP_001295357.1_1558	Chromosome	none	1471558	1472697	fig|595496.3.peg.917|BWG_0835|VBIEscCol60876_0917| Putative polysaccharide export protein YccZ precursor [Escherichia coli BW2952 | 595496.3]
Escherichia_coli_CDS	003223	GCF_007012305.1_ASM701230v1	NZ_CP041392.1	lcl|NZ_CP041392.1_prot_WP_001295357.1_2791	Chromosome	none	2977151	2978290	fig|595496.3.peg.917|BWG_0835|VBIEscCol60876_0917| Putative polysaccharide export protein YccZ precursor [Escherichia coli BW2952 | 595496.3]
Escherichia_coli_CDS	003223	GCF_007106565.1_ASM710656v1	NZ_CP041513.1	lcl|NZ_CP041513.1_prot_WP_024258623.1_361	Chromosome	none	338097	339236	fig|595496.3.peg.917|BWG_0835|VBIEscCol60876_0917| Putative polysaccharide export protein YccZ precursor [Escherichia coli BW2952 | 595496.3]
Escherichia_coli_CDS	003223	GCF_007632435.1_ASM763243v1	NZ_CP041919.1	lcl|NZ_CP041919.1_prot_WP_001295357.1_2724	Chromosome	none	2875038	2876177	fig|595496.3.peg.917|BWG_0835|VBIEscCol60876_0917| Putative polysaccharide export protein YccZ precursor [Escherichia coli BW2952 | 595496.3]
Escherichia_coli_CDS	003223	GCF_007922655.1_ASM792265v1	NZ_CP041623.1	lcl|NZ_CP041623.1_prot_WP_001295357.1_2847	Chromosome	none	3101096	3102235	fig|595496.3.peg.917|BWG_0835|VBIEscCol60876_0917| Putative polysaccharide export protein YccZ precursor [Escherichia coli BW2952 | 595496.3]
Escherichia_coli_CDS	003223	GCF_007990655.1_ASM799065v1	NZ_AP019761.1	lcl|NZ_AP019761.1_prot_WP_001295357.1_1057	Chromosome	none	1136128	1137267	fig|595496.3.peg.917|BWG_0835|VBIEscCol60876_0917| Putative polysaccharide export protein YccZ precursor [Escherichia coli BW2952 | 595496.3]
Escherichia_coli_CDS	003223	GCF_007995175.1_ASM799517v1	NZ_CP042585.1	lcl|NZ_CP042585.1_prot_WP_001295357.1_2773	Chromosome	none	2905736	2906875	fig|595496.3.peg.917|BWG_0835|VBIEscCol60876_0917| Putative polysaccharide export protein YccZ precursor [Escherichia coli BW2952 | 595496.3]
Escherichia_coli_CDS	003223	GCF_008033295.1_ASM803329v1	NZ_CP042867.1	lcl|NZ_CP042867.1_prot_WP_001295357.1_2711	Chromosome	none	2841484	2842623	fig|595496.3.peg.917|BWG_0835|VBIEscCol60876_0917| Putative polysaccharide export protein YccZ precursor [Escherichia coli BW2952 | 595496.3]
Escherichia_coli_CDS	003223	GCF_008033315.1_ASM803331v1	NZ_CP042865.1	lcl|NZ_CP042865.1_prot_WP_001295357.1_2711	Chromosome	none	2841566	2842705	fig|595496.3.peg.917|BWG_0835|VBIEscCol60876_0917| Putative polysaccharide export protein YccZ precursor [Escherichia coli BW2952 | 595496.3]
Escherichia_coli_CDS	003223	GCF_008042015.2_ASM804201v2	NZ_CP042934.2	lcl|NZ_CP042934.2_prot_WP_001295357.1_992	Chromosome	none	1071066	1072205	fig|595496.3.peg.917|BWG_0835|VBIEscCol60876_0917| Putative polysaccharide export protein YccZ precursor [Escherichia coli BW2952 | 595496.3]
Escherichia_coli_CDS	003223	GCF_008065435.1_ASM806543v1	NZ_CP042298.1	lcl|NZ_CP042298.1_prot_WP_001295357.1_1014	Chromosome	none	1117368	1118507	fig|595496.3.peg.917|BWG_0835|VBIEscCol60876_0917| Putative polysaccharide export protein YccZ precursor [Escherichia coli BW2952 | 595496.3]
Escherichia_coli_CDS	003223	GCF_008065455.1_ASM806545v1	NZ_CP042350.1	lcl|NZ_CP042350.1_prot_WP_001295357.1_1008	Chromosome	none	1099093	1100232	fig|595496.3.peg.917|BWG_0835|VBIEscCol60876_0917| Putative polysaccharide export protein YccZ precursor [Escherichia coli BW2952 | 595496.3]
Escherichia_coli_CDS	003223	GCF_008080655.1_ASM808065v1	NZ_CP040927.1	lcl|NZ_CP040927.1_prot_WP_001295357.1_2718	Chromosome	none	2864526	2865665	fig|595496.3.peg.917|BWG_0835|VBIEscCol60876_0917| Putative polysaccharide export protein YccZ precursor [Escherichia coli BW2952 | 595496.3]
Escherichia_coli_CDS	003223	GCF_008124105.1_ASM812410v1	NZ_CP043185.1	lcl|NZ_CP043185.1_prot_WP_001295357.1_4147	Chromosome	none	4430692	4431831	fig|595496.3.peg.917|BWG_0835|VBIEscCol60876_0917| Putative polysaccharide export protein YccZ precursor [Escherichia coli BW2952 | 595496.3]
Escherichia_coli_CDS	003223	GCF_008124125.1_ASM812412v1	NZ_CP043183.1	lcl|NZ_CP043183.1_prot_WP_001295357.1_2702	Chromosome	none	2839191	2840330	fig|595496.3.peg.917|BWG_0835|VBIEscCol60876_0917| Putative polysaccharide export protein YccZ precursor [Escherichia coli BW2952 | 595496.3]
Escherichia_coli_CDS	003223	GCF_008124145.1_ASM812414v1	NZ_CP043187.1	lcl|NZ_CP043187.1_prot_WP_001295357.1_2702	Chromosome	none	2839186	2840325	fig|595496.3.peg.917|BWG_0835|VBIEscCol60876_0917| Putative polysaccharide export protein YccZ precursor [Escherichia coli BW2952 | 595496.3]
Escherichia_coli_CDS	003223	GCF_008124165.1_ASM812416v1	NZ_CP043189.1	lcl|NZ_CP043189.1_prot_WP_001295357.1_2702	Chromosome	none	2839189	2840328	fig|595496.3.peg.917|BWG_0835|VBIEscCol60876_0917| Putative polysaccharide export protein YccZ precursor [Escherichia coli BW2952 | 595496.3]
Escherichia_coli_CDS	003223	GCF_008124185.1_ASM812418v1	NZ_CP043191.1	lcl|NZ_CP043191.1_prot_WP_001295357.1_2703	Chromosome	none	2839189	2840328	fig|595496.3.peg.917|BWG_0835|VBIEscCol60876_0917| Putative polysaccharide export protein YccZ precursor [Escherichia coli BW2952 | 595496.3]
Escherichia_coli_CDS	003223	GCF_008124205.1_ASM812420v1	NZ_CP043193.1	lcl|NZ_CP043193.1_prot_WP_001295357.1_2702	Chromosome	none	2839191	2840330	fig|595496.3.peg.917|BWG_0835|VBIEscCol60876_0917| Putative polysaccharide export protein YccZ precursor [Escherichia coli BW2952 | 595496.3]
Escherichia_coli_CDS	003223	GCF_008124225.1_ASM812422v1	NZ_CP043195.1	lcl|NZ_CP043195.1_prot_WP_001295357.1_2948	Chromosome	none	3127250	3128389	fig|595496.3.peg.917|BWG_0835|VBIEscCol60876_0917| Putative polysaccharide export protein YccZ precursor [Escherichia coli BW2952 | 595496.3]
Escherichia_coli_CDS	003223	GCF_008124245.1_ASM812424v1	NZ_CP043197.1	lcl|NZ_CP043197.1_prot_WP_001295357.1_168	Chromosome	none	162184	163323	fig|595496.3.peg.917|BWG_0835|VBIEscCol60876_0917| Putative polysaccharide export protein YccZ precursor [Escherichia coli BW2952 | 595496.3]
Escherichia_coli_CDS	003223	GCF_008124265.1_ASM812426v1	NZ_CP043201.1	lcl|NZ_CP043201.1_prot_WP_001295357.1_2702	Chromosome	none	2839008	2840147	fig|595496.3.peg.917|BWG_0835|VBIEscCol60876_0917| Putative polysaccharide export protein YccZ precursor [Escherichia coli BW2952 | 595496.3]
Escherichia_coli_CDS	003223	GCF_008124285.1_ASM812428v1	NZ_CP043199.1	lcl|NZ_CP043199.1_prot_WP_001295357.1_1914	Chromosome	none	2077592	2078731	fig|595496.3.peg.917|BWG_0835|VBIEscCol60876_0917| Putative polysaccharide export protein YccZ precursor [Escherichia coli BW2952 | 595496.3]
Escherichia_coli_CDS	003223	GCF_008124305.1_ASM812430v1	NZ_CP043205.1	lcl|NZ_CP043205.1_prot_WP_001295357.1_2702	Chromosome	none	2839189	2840328	fig|595496.3.peg.917|BWG_0835|VBIEscCol60876_0917| Putative polysaccharide export protein YccZ precursor [Escherichia coli BW2952 | 595496.3]
Escherichia_coli_CDS	003223	GCF_008124325.1_ASM812432v1	NZ_CP043203.1	lcl|NZ_CP043203.1_prot_WP_001295357.1_2702	Chromosome	none	2839189	2840328	fig|595496.3.peg.917|BWG_0835|VBIEscCol60876_0917| Putative polysaccharide export protein YccZ precursor [Escherichia coli BW2952 | 595496.3]
Escherichia_coli_CDS	003223	GCF_008124345.1_ASM812434v1	NZ_CP043207.1	lcl|NZ_CP043207.1_prot_WP_001295357.1_2706	Chromosome	none	2839189	2840328	fig|595496.3.peg.917|BWG_0835|VBIEscCol60876_0917| Putative polysaccharide export protein YccZ precursor [Escherichia coli BW2952 | 595496.3]
Escherichia_coli_CDS	003223	GCF_008124365.1_ASM812436v1	NZ_CP043209.1	lcl|NZ_CP043209.1_prot_WP_001295357.1_2702	Chromosome	none	2839189	2840328	fig|595496.3.peg.917|BWG_0835|VBIEscCol60876_0917| Putative polysaccharide export protein YccZ precursor [Escherichia coli BW2952 | 595496.3]
Escherichia_coli_CDS	003223	GCF_008124385.1_ASM812438v1	NZ_CP043211.1	lcl|NZ_CP043211.1_prot_WP_001295357.1_2948	Chromosome	none	3124164	3125303	fig|595496.3.peg.917|BWG_0835|VBIEscCol60876_0917| Putative polysaccharide export protein YccZ precursor [Escherichia coli BW2952 | 595496.3]
Escherichia_coli_CDS	003223	GCF_008124405.1_ASM812440v1	NZ_CP043213.1	lcl|NZ_CP043213.1_prot_WP_001295357.1_1428	Chromosome	none	1516205	1517344	fig|595496.3.peg.917|BWG_0835|VBIEscCol60876_0917| Putative polysaccharide export protein YccZ precursor [Escherichia coli BW2952 | 595496.3]
Escherichia_coli_CDS	003223	GCF_008124425.1_ASM812442v1	NZ_CP043227.1	lcl|NZ_CP043227.1_prot_WP_001295357.1_4449	Chromosome	none	4789524	4790663	fig|595496.3.peg.917|BWG_0835|VBIEscCol60876_0917| Putative polysaccharide export protein YccZ precursor [Escherichia coli BW2952 | 595496.3]
Escherichia_coli_CDS	003223	GCF_008329665.1_ASM832966v1	NZ_CP043478.1	lcl|NZ_CP043478.1_prot_WP_001295357.1_1706	Chromosome	none	1857801	1858940	fig|595496.3.peg.917|BWG_0835|VBIEscCol60876_0917| Putative polysaccharide export protein YccZ precursor [Escherichia coli BW2952 | 595496.3]
Escherichia_coli_CDS	003223	GCF_008370755.1_ASM837075v1	NZ_CP041678.1	lcl|NZ_CP041678.1_prot_WP_001295357.1_2873	Chromosome	none	2991881	2993020	fig|595496.3.peg.917|BWG_0835|VBIEscCol60876_0917| Putative polysaccharide export protein YccZ precursor [Escherichia coli BW2952 | 595496.3]
Escherichia_coli_CDS	003223	GCF_008370775.1_ASM837077v1	NZ_CP042980.1	lcl|NZ_CP042980.1_prot_WP_001295357.1_966	Chromosome	none	1010389	1011528	fig|595496.3.peg.917|BWG_0835|VBIEscCol60876_0917| Putative polysaccharide export protein YccZ precursor [Escherichia coli BW2952 | 595496.3]
Escherichia_coli_CDS	003223	GCF_008375335.1_ASM837533v1	NZ_CP041627.1	lcl|NZ_CP041627.1_prot_WP_001295357.1_1000	Chromosome	none	1067610	1068749	fig|595496.3.peg.917|BWG_0835|VBIEscCol60876_0917| Putative polysaccharide export protein YccZ precursor [Escherichia coli BW2952 | 595496.3]
Escherichia_coli_CDS	003223	GCF_008462425.1_ASM846242v1	NZ_CP043539.1	lcl|NZ_CP043539.1_prot_WP_001295357.1_1166	Chromosome	none	1131042	1132181	fig|595496.3.peg.917|BWG_0835|VBIEscCol60876_0917| Putative polysaccharide export protein YccZ precursor [Escherichia coli BW2952 | 595496.3]
Escherichia_coli_CDS	003223	GCF_008632555.1_ASM863255v1	NZ_CP043946.1	lcl|NZ_CP043946.1_prot_WP_001295357.1_2843	Chromosome	none	3012981	3014120	fig|595496.3.peg.917|BWG_0835|VBIEscCol60876_0917| Putative polysaccharide export protein YccZ precursor [Escherichia coli BW2952 | 595496.3]
Escherichia_coli_CDS	003223	GCF_008632575.1_ASM863257v1	NZ_CP043942.1	lcl|NZ_CP043942.1_prot_WP_001295357.1_2844	Chromosome	none	3012981	3014120	fig|595496.3.peg.917|BWG_0835|VBIEscCol60876_0917| Putative polysaccharide export protein YccZ precursor [Escherichia coli BW2952 | 595496.3]
Escherichia_coli_CDS	003223	GCF_008642415.1_ASM864241v1	NZ_CP040269.1	lcl|NZ_CP040269.1_prot_WP_001295357.1_1140	Chromosome	none	1174341	1175480	fig|595496.3.peg.917|BWG_0835|VBIEscCol60876_0917| Putative polysaccharide export protein YccZ precursor [Escherichia coli BW2952 | 595496.3]
Escherichia_coli_CDS	003223	GCF_008727255.1_ASM872725v1	NZ_CP044155.1	lcl|NZ_CP044155.1_prot_WP_001295357.1_3681	Chromosome	none	3870664	3871803	fig|595496.3.peg.917|BWG_0835|VBIEscCol60876_0917| Putative polysaccharide export protein YccZ precursor [Escherichia coli BW2952 | 595496.3]
Escherichia_coli_CDS	003223	GCF_008761455.2_ASM876145v2	NZ_CP044311.1	lcl|NZ_CP044311.1_prot_WP_001295357.1_900	Chromosome	none	954342	955481	fig|595496.3.peg.917|BWG_0835|VBIEscCol60876_0917| Putative polysaccharide export protein YccZ precursor [Escherichia coli BW2952 | 595496.3]
Escherichia_coli_CDS	003223	GCF_008761475.2_ASM876147v2	NZ_CP044312.1	lcl|NZ_CP044312.1_prot_WP_001295357.1_1610	Chromosome	none	1706294	1707433	fig|595496.3.peg.917|BWG_0835|VBIEscCol60876_0917| Putative polysaccharide export protein YccZ precursor [Escherichia coli BW2952 | 595496.3]
Escherichia_coli_CDS	003223	GCF_008761495.2_ASM876149v2	NZ_CP044313.1	lcl|NZ_CP044313.1_prot_WP_001295357.1_88	Chromosome	none	76743	77882	fig|595496.3.peg.917|BWG_0835|VBIEscCol60876_0917| Putative polysaccharide export protein YccZ precursor [Escherichia coli BW2952 | 595496.3]
Escherichia_coli_CDS	003223	GCF_008761515.1_ASM876151v1	NZ_CP044314.1	lcl|NZ_CP044314.1_prot_WP_001295357.1_3537	Chromosome	none	3814459	3815598	fig|595496.3.peg.917|BWG_0835|VBIEscCol60876_0917| Putative polysaccharide export protein YccZ precursor [Escherichia coli BW2952 | 595496.3]
Escherichia_coli_CDS	003223	GCF_008761535.2_ASM876153v3	NZ_CP044315.1	lcl|NZ_CP044315.1_prot_WP_001300224.1_2403	Chromosome	none	2414489	2415628	fig|595496.3.peg.917|BWG_0835|VBIEscCol60876_0917| Putative polysaccharide export protein YccZ precursor [Escherichia coli BW2952 | 595496.3]
Escherichia_coli_CDS	003223	GCF_008807135.1_ASM880713v1	NZ_CP041448.1	lcl|NZ_CP041448.1_prot_WP_001295357.1_1623	Chromosome	none	1762343	1763482	fig|595496.3.peg.917|BWG_0835|VBIEscCol60876_0917| Putative polysaccharide export protein YccZ precursor [Escherichia coli BW2952 | 595496.3]
Escherichia_coli_CDS	003223	GCF_008807155.1_ASM880715v1	NZ_CP041442.1	lcl|NZ_CP041442.1_prot_WP_001295357.1_2785	Chromosome	none	2929934	2931073	fig|595496.3.peg.917|BWG_0835|VBIEscCol60876_0917| Putative polysaccharide export protein YccZ precursor [Escherichia coli BW2952 | 595496.3]
Escherichia_coli_CDS	003223	GCF_008807295.1_ASM880729v1	NZ_CP041452.1	lcl|NZ_CP041452.1_prot_WP_001295357.1_2699	Chromosome	none	2858761	2859900	fig|595496.3.peg.917|BWG_0835|VBIEscCol60876_0917| Putative polysaccharide export protein YccZ precursor [Escherichia coli BW2952 | 595496.3]
Escherichia_coli_CDS	003223	GCF_008823185.1_ASM882318v1	NZ_CP042588.1	lcl|NZ_CP042588.1_prot_WP_001295357.1_2817	Chromosome	none	2932370	2933509	fig|595496.3.peg.917|BWG_0835|VBIEscCol60876_0917| Putative polysaccharide export protein YccZ precursor [Escherichia coli BW2952 | 595496.3]
Escherichia_coli_CDS	003223	GCF_008824125.1_ASM882412v1	NZ_CP044410.1	lcl|NZ_CP044410.1_prot_WP_001295357.1_1595	Chromosome	none	1751246	1752385	fig|595496.3.peg.917|BWG_0835|VBIEscCol60876_0917| Putative polysaccharide export protein YccZ precursor [Escherichia coli BW2952 | 595496.3]
Escherichia_coli_CDS	003223	GCF_008925965.1_ASM892596v1	NZ_CP032789.1	lcl|NZ_CP032789.1_prot_WP_001295357.1_3474	Chromosome	none	3468928	3470067	fig|595496.3.peg.917|BWG_0835|VBIEscCol60876_0917| Putative polysaccharide export protein YccZ precursor [Escherichia coli BW2952 | 595496.3]
Escherichia_coli_CDS	003223	GCF_008926085.1_ASM892608v1	NZ_CP032791.1	lcl|NZ_CP032791.1_prot_WP_001295357.1_3104	Chromosome	none	3146757	3147896	fig|595496.3.peg.917|BWG_0835|VBIEscCol60876_0917| Putative polysaccharide export protein YccZ precursor [Escherichia coli BW2952 | 595496.3]
Escherichia_coli_CDS	003223	GCF_008926105.1_ASM892610v1	NZ_CP032793.1	lcl|NZ_CP032793.1_prot_WP_001295357.1_3255	Chromosome	none	3305136	3306275	fig|595496.3.peg.917|BWG_0835|VBIEscCol60876_0917| Putative polysaccharide export protein YccZ precursor [Escherichia coli BW2952 | 595496.3]
Escherichia_coli_CDS	003223	GCF_008926125.1_ASM892612v1	NZ_CP032795.1	lcl|NZ_CP032795.1_prot_WP_001295357.1_3575	Chromosome	none	3556718	3557857	fig|595496.3.peg.917|BWG_0835|VBIEscCol60876_0917| Putative polysaccharide export protein YccZ precursor [Escherichia coli BW2952 | 595496.3]
Escherichia_coli_CDS	003223	GCF_008926145.1_ASM892614v1	NZ_CP032797.1	lcl|NZ_CP032797.1_prot_WP_001295357.1_3566	Chromosome	none	3538311	3539450	fig|595496.3.peg.917|BWG_0835|VBIEscCol60876_0917| Putative polysaccharide export protein YccZ precursor [Escherichia coli BW2952 | 595496.3]
Escherichia_coli_CDS	003223	GCF_008926165.1_ASM892616v1	NZ_CP032801.1	lcl|NZ_CP032801.1_prot_WP_001295357.1_3537	Chromosome	none	3527694	3528833	fig|595496.3.peg.917|BWG_0835|VBIEscCol60876_0917| Putative polysaccharide export protein YccZ precursor [Escherichia coli BW2952 | 595496.3]
Escherichia_coli_CDS	003223	GCF_008926185.1_ASM892618v1	NZ_CP032803.1	lcl|NZ_CP032803.1_prot_WP_001295357.1_3589	Chromosome	none	3570443	3571582	fig|595496.3.peg.917|BWG_0835|VBIEscCol60876_0917| Putative polysaccharide export protein YccZ precursor [Escherichia coli BW2952 | 595496.3]
Escherichia_coli_CDS	003223	GCF_008926305.1_ASM892630v1	NZ_CP032805.1	lcl|NZ_CP032805.1_prot_WP_001295357.1_3402	Chromosome	none	3425096	3426235	fig|595496.3.peg.917|BWG_0835|VBIEscCol60876_0917| Putative polysaccharide export protein YccZ precursor [Escherichia coli BW2952 | 595496.3]
Escherichia_coli_CDS	003223	GCF_008931185.1_ASM893118v1	NZ_CP032811.1	lcl|NZ_CP032811.1_prot_WP_001295357.1_3412	Chromosome	none	3438266	3439405	fig|595496.3.peg.917|BWG_0835|VBIEscCol60876_0917| Putative polysaccharide export protein YccZ precursor [Escherichia coli BW2952 | 595496.3]
Escherichia_coli_CDS	003223	GCF_008931725.1_ASM893172v1	NZ_CP042843.1	lcl|NZ_CP042843.1_prot_WP_001295357.1_1608	Chromosome	none	1755352	1756491	fig|595496.3.peg.917|BWG_0835|VBIEscCol60876_0917| Putative polysaccharide export protein YccZ precursor [Escherichia coli BW2952 | 595496.3]
Escherichia_coli_CDS	003223	GCF_008931865.1_ASM893186v1	NZ_CP042844.1	lcl|NZ_CP042844.1_prot_WP_001295357.1_1603	Chromosome	none	1750471	1751610	fig|595496.3.peg.917|BWG_0835|VBIEscCol60876_0917| Putative polysaccharide export protein YccZ precursor [Escherichia coli BW2952 | 595496.3]
Escherichia_coli_CDS	003223	GCF_009176965.1_ASM917696v1	NZ_AP019675.1	lcl|NZ_AP019675.1_prot_WP_001295357.1_2745	Chromosome	none	2878233	2879372	fig|595496.3.peg.917|BWG_0835|VBIEscCol60876_0917| Putative polysaccharide export protein YccZ precursor [Escherichia coli BW2952 | 595496.3]
Escherichia_coli_CDS	003223	GCF_009363035.1_ASM936303v1	NZ_CP045277.1	lcl|NZ_CP045277.1_prot_WP_001295357.1_2830	Chromosome	none	2981366	2982505	fig|595496.3.peg.917|BWG_0835|VBIEscCol60876_0917| Putative polysaccharide export protein YccZ precursor [Escherichia coli BW2952 | 595496.3]
Escherichia_coli_CDS	003223	GCF_009395265.1_ASM939526v1	NZ_CP045457.1	lcl|NZ_CP045457.1_prot_WP_001295357.1_1010	Chromosome	none	1077497	1078636	fig|595496.3.peg.917|BWG_0835|VBIEscCol60876_0917| Putative polysaccharide export protein YccZ precursor [Escherichia coli BW2952 | 595496.3]
Escherichia_coli_CDS	003223	GCF_009431955.1_ASM943195v1	NZ_CP040305.1	lcl|NZ_CP040305.1_prot_WP_001295357.1_3341	Chromosome	none	3423190	3424329	fig|595496.3.peg.917|BWG_0835|VBIEscCol60876_0917| Putative polysaccharide export protein YccZ precursor [Escherichia coli BW2952 | 595496.3]
Escherichia_coli_CDS	003223	GCF_009432215.1_ASM943221v1	NZ_CP040307.1	lcl|NZ_CP040307.1_prot_WP_001295357.1_1824	Chromosome	none	2010759	2011898	fig|595496.3.peg.917|BWG_0835|VBIEscCol60876_0917| Putative polysaccharide export protein YccZ precursor [Escherichia coli BW2952 | 595496.3]
Escherichia_coli_CDS	003223	GCF_009432415.1_ASM943241v1	NZ_CP040309.1	lcl|NZ_CP040309.1_prot_WP_001295357.1_1810	Chromosome	none	2001249	2002388	fig|595496.3.peg.917|BWG_0835|VBIEscCol60876_0917| Putative polysaccharide export protein YccZ precursor [Escherichia coli BW2952 | 595496.3]
Escherichia_coli_CDS	003223	GCF_009432635.1_ASM943263v1	NZ_CP040311.1	lcl|NZ_CP040311.1_prot_WP_001295357.1_1772	Chromosome	none	1980380	1981519	fig|595496.3.peg.917|BWG_0835|VBIEscCol60876_0917| Putative polysaccharide export protein YccZ precursor [Escherichia coli BW2952 | 595496.3]
Escherichia_coli_CDS	003223	GCF_009432795.1_ASM943279v1	NZ_CP040313.1	lcl|NZ_CP040313.1_prot_WP_001295357.1_1811	Chromosome	none	2001237	2002376	fig|595496.3.peg.917|BWG_0835|VBIEscCol60876_0917| Putative polysaccharide export protein YccZ precursor [Escherichia coli BW2952 | 595496.3]
Escherichia_coli_CDS	003223	GCF_009432915.1_ASM943291v1	NZ_CP040314.1	lcl|NZ_CP040314.1_prot_WP_001483387.1_1831	Chromosome	none	2014268	2015407	fig|595496.3.peg.917|BWG_0835|VBIEscCol60876_0917| Putative polysaccharide export protein YccZ precursor [Escherichia coli BW2952 | 595496.3]
Escherichia_coli_CDS	003223	GCF_009433135.1_ASM943313v1	NZ_CP040316.1	lcl|NZ_CP040316.1_prot_WP_001295357.1_1866	Chromosome	none	2047592	2048731	fig|595496.3.peg.917|BWG_0835|VBIEscCol60876_0917| Putative polysaccharide export protein YccZ precursor [Escherichia coli BW2952 | 595496.3]
Escherichia_coli_CDS	003223	GCF_009618015.1_ASM961801v1	NZ_AP019856.1	lcl|NZ_AP019856.1_prot_WP_001343234.1_916	Chromosome	none	1040192	1041331	fig|595496.3.peg.917|BWG_0835|VBIEscCol60876_0917| Putative polysaccharide export protein YccZ precursor [Escherichia coli BW2952 | 595496.3]
Escherichia_coli_CDS	003223	GCF_009627495.1_ASM962749v1	NZ_CP038494.1	lcl|NZ_CP038494.1_prot_WP_001295357.1_1748	Chromosome	none	1964233	1965372	fig|595496.3.peg.917|BWG_0835|VBIEscCol60876_0917| Putative polysaccharide export protein YccZ precursor [Escherichia coli BW2952 | 595496.3]
Escherichia_coli_CDS	003223	GCF_009648495.1_ASM964849v1	NZ_CP045741.1	lcl|NZ_CP045741.1_prot_WP_001295357.1_3718	Chromosome	none	3933461	3934600	fig|595496.3.peg.917|BWG_0835|VBIEscCol60876_0917| Putative polysaccharide export protein YccZ precursor [Escherichia coli BW2952 | 595496.3]
Escherichia_coli_CDS	003223	GCF_009650175.1_ASM965017v1	NZ_CP045863.1	lcl|NZ_CP045863.1_prot_WP_001295357.1_915	Chromosome	none	997002	998141	fig|595496.3.peg.917|BWG_0835|VBIEscCol60876_0917| Putative polysaccharide export protein YccZ precursor [Escherichia coli BW2952 | 595496.3]
Escherichia_coli_CDS	003223	GCF_009662135.1_ASM966213v1	NZ_CP045784.1	lcl|NZ_CP045784.1_prot_WP_046891702.1_149	Chromosome	none	136085	137224	fig|595496.3.peg.917|BWG_0835|VBIEscCol60876_0917| Putative polysaccharide export protein YccZ precursor [Escherichia coli BW2952 | 595496.3]
Escherichia_coli_CDS	003223	GCF_009663855.1_ASM966385v1	NZ_CP045977.1	lcl|NZ_CP045977.1_prot_WP_001295357.1_958	Chromosome	none	1018919	1020058	fig|595496.3.peg.917|BWG_0835|VBIEscCol60876_0917| Putative polysaccharide export protein YccZ precursor [Escherichia coli BW2952 | 595496.3]
Escherichia_coli_CDS	003223	GCF_009664185.1_ASM966418v1	NZ_CP043486.1	lcl|NZ_CP043486.1_prot_WP_001295357.1_1006	Chromosome	none	1104790	1105929	fig|595496.3.peg.917|BWG_0835|VBIEscCol60876_0917| Putative polysaccharide export protein YccZ precursor [Escherichia coli BW2952 | 595496.3]
Escherichia_coli_CDS	003223	GCF_009664205.1_ASM966420v1	NZ_CP043487.1	lcl|NZ_CP043487.1_prot_WP_001295357.1_1007	Chromosome	none	1105926	1107065	fig|595496.3.peg.917|BWG_0835|VBIEscCol60876_0917| Putative polysaccharide export protein YccZ precursor [Escherichia coli BW2952 | 595496.3]
Escherichia_coli_CDS	003223	GCF_009664305.1_ASM966430v1	NZ_CP035545.1	lcl|NZ_CP035545.1_prot_WP_001295357.1_1116	Chromosome	none	1229133	1230272	fig|595496.3.peg.917|BWG_0835|VBIEscCol60876_0917| Putative polysaccharide export protein YccZ precursor [Escherichia coli BW2952 | 595496.3]
Escherichia_coli_CDS	003223	GCF_009664455.1_ASM966445v1	NZ_CP045975.1	lcl|NZ_CP045975.1_prot_WP_001295357.1_3539	Chromosome	none	3522042	3523181	fig|595496.3.peg.917|BWG_0835|VBIEscCol60876_0917| Putative polysaccharide export protein YccZ precursor [Escherichia coli BW2952 | 595496.3]
Escherichia_coli_CDS	003223	GCF_009664535.1_ASM966453v1	NZ_CP045941.1	lcl|NZ_CP045941.1_prot_WP_001295357.1_3015	Chromosome	none	3030825	3031964	fig|595496.3.peg.917|BWG_0835|VBIEscCol60876_0917| Putative polysaccharide export protein YccZ precursor [Escherichia coli BW2952 | 595496.3]
Escherichia_coli_CDS	003223	GCF_009671045.1_ASM967104v1	NZ_CP046000.1	lcl|NZ_CP046000.1_prot_WP_001295357.1_2723	Chromosome	none	2898780	2899919	fig|595496.3.peg.917|BWG_0835|VBIEscCol60876_0917| Putative polysaccharide export protein YccZ precursor [Escherichia coli BW2952 | 595496.3]
Escherichia_coli_CDS	003223	GCF_009671085.1_ASM967108v1	NZ_CP046003.1	lcl|NZ_CP046003.1_prot_WP_001295357.1_2787	Chromosome	none	2930138	2931277	fig|595496.3.peg.917|BWG_0835|VBIEscCol60876_0917| Putative polysaccharide export protein YccZ precursor [Escherichia coli BW2952 | 595496.3]
Escherichia_coli_CDS	003223	GCF_009671105.1_ASM967110v1	NZ_CP046006.1	lcl|NZ_CP046006.1_prot_WP_112877386.1_2662	Chromosome	none	2858158	2859297	fig|595496.3.peg.917|BWG_0835|VBIEscCol60876_0917| Putative polysaccharide export protein YccZ precursor [Escherichia coli BW2952 | 595496.3]
Escherichia_coli_CDS	003223	GCF_009671125.1_ASM967112v1	NZ_CP046009.1	lcl|NZ_CP046009.1_prot_WP_001295357.1_2715	Chromosome	none	2852301	2853440	fig|595496.3.peg.917|BWG_0835|VBIEscCol60876_0917| Putative polysaccharide export protein YccZ precursor [Escherichia coli BW2952 | 595496.3]
Escherichia_coli_CDS	003223	GCF_009720465.1_ASM972046v1	NZ_CP041955.1	lcl|NZ_CP041955.1_prot_WP_001295357.1_2804	Chromosome	none	2977505	2978644	fig|595496.3.peg.917|BWG_0835|VBIEscCol60876_0917| Putative polysaccharide export protein YccZ precursor [Escherichia coli BW2952 | 595496.3]
Escherichia_coli_CDS	003223	GCF_009720605.1_ASM972060v1	NZ_CP046259.1	lcl|NZ_CP046259.1_prot_WP_001295357.1_4296	Chromosome	none	4597144	4598283	fig|595496.3.peg.917|BWG_0835|VBIEscCol60876_0917| Putative polysaccharide export protein YccZ precursor [Escherichia coli BW2952 | 595496.3]
Escherichia_coli_CDS	003223	GCF_009728565.1_ASM972856v1	NZ_CP023165.1	lcl|NZ_CP023165.1_prot_WP_001295357.1_1096	Chromosome	none	1182181	1183320	fig|595496.3.peg.917|BWG_0835|VBIEscCol60876_0917| Putative polysaccharide export protein YccZ precursor [Escherichia coli BW2952 | 595496.3]
Escherichia_coli_CDS	003223	GCF_009738145.1_ASM973814v1	NZ_CP045190.1	lcl|NZ_CP045190.1_prot_WP_156262448.1_2742	Chromosome	none	2887041	2888180	fig|595496.3.peg.917|BWG_0835|VBIEscCol60876_0917| Putative polysaccharide export protein YccZ precursor [Escherichia coli BW2952 | 595496.3]
Escherichia_coli_CDS	003223	GCF_009738455.1_ASM973845v1	NZ_CP046527.1	lcl|NZ_CP046527.1_prot_WP_001295357.1_3575	Chromosome	none	3846095	3847234	fig|595496.3.peg.917|BWG_0835|VBIEscCol60876_0917| Putative polysaccharide export protein YccZ precursor [Escherichia coli BW2952 | 595496.3]
Escherichia_coli_CDS	003223	GCF_009761715.1_ASM976171v1	NZ_CP041031.1	lcl|NZ_CP041031.1_prot_WP_001295357.1_2793	Chromosome	none	2941584	2942723	fig|595496.3.peg.917|BWG_0835|VBIEscCol60876_0917| Putative polysaccharide export protein YccZ precursor [Escherichia coli BW2952 | 595496.3]
Escherichia_coli_CDS	003223	GCF_009762385.1_ASM976238v1	NZ_CP044293.1	lcl|NZ_CP044293.1_prot_WP_001295357.1_3784	Chromosome	none	4052818	4053957	fig|595496.3.peg.917|BWG_0835|VBIEscCol60876_0917| Putative polysaccharide export protein YccZ precursor [Escherichia coli BW2952 | 595496.3]
Escherichia_coli_CDS	003223	GCF_009832885.1_ASM983288v1	NZ_CP047127.1	lcl|NZ_CP047127.1_prot_WP_001295357.1_183	Chromosome	none	171165	172304	fig|595496.3.peg.917|BWG_0835|VBIEscCol60876_0917| Putative polysaccharide export protein YccZ precursor [Escherichia coli BW2952 | 595496.3]
Escherichia_coli_CDS	003223	GCF_009832985.1_ASM983298v1	NZ_CP047231.1	lcl|NZ_CP047231.1_prot_WP_001295357.1_959	Chromosome	none	1021364	1022503	fig|595496.3.peg.917|BWG_0835|VBIEscCol60876_0917| Putative polysaccharide export protein YccZ precursor [Escherichia coli BW2952 | 595496.3]
Escherichia_coli_CDS	003223	GCF_009866925.1_ASM986692v1	NZ_CP026929.1	lcl|NZ_CP026929.1_prot_WP_001295357.1_2850	Chromosome	none	2967615	2968754	fig|595496.3.peg.917|BWG_0835|VBIEscCol60876_0917| Putative polysaccharide export protein YccZ precursor [Escherichia coli BW2952 | 595496.3]
Escherichia_coli_CDS	003223	GCF_009866945.1_ASM986694v1	NZ_CP026932.1	lcl|NZ_CP026932.1_prot_WP_001295357.1_2318	Chromosome	none	2466182	2467321	fig|595496.3.peg.917|BWG_0835|VBIEscCol60876_0917| Putative polysaccharide export protein YccZ precursor [Escherichia coli BW2952 | 595496.3]
Escherichia_coli_CDS	003223	GCF_009867015.2_ASM986701v2	NZ_CP026935.2	lcl|NZ_CP026935.2_prot_WP_001295357.1_2993	Chromosome	none	3106676	3107815	fig|595496.3.peg.917|BWG_0835|VBIEscCol60876_0917| Putative polysaccharide export protein YccZ precursor [Escherichia coli BW2952 | 595496.3]
Escherichia_coli_CDS	003223	GCF_009867035.1_ASM986703v1	NZ_CP026939.1	lcl|NZ_CP026939.1_prot_WP_001295357.1_2844	Chromosome	none	3007654	3008793	fig|595496.3.peg.917|BWG_0835|VBIEscCol60876_0917| Putative polysaccharide export protein YccZ precursor [Escherichia coli BW2952 | 595496.3]
Escherichia_coli_CDS	003223	GCF_009873375.1_ASM987337v1	NZ_CP041749.1	lcl|NZ_CP041749.1_prot_WP_001295357.1_3351	Chromosome	none	3603910	3605049	fig|595496.3.peg.917|BWG_0835|VBIEscCol60876_0917| Putative polysaccharide export protein YccZ precursor [Escherichia coli BW2952 | 595496.3]
Escherichia_coli_CDS	003223	GCF_009905115.1_ASM990511v1	NZ_CP047571.1	lcl|NZ_CP047571.1_prot_WP_001295357.1_2611	Chromosome	none	2751969	2753108	fig|595496.3.peg.917|BWG_0835|VBIEscCol60876_0917| Putative polysaccharide export protein YccZ precursor [Escherichia coli BW2952 | 595496.3]
Escherichia_coli_CDS	003223	GCF_009905135.1_ASM990513v1	NZ_CP047576.1	lcl|NZ_CP047576.1_prot_WP_001295357.1_903	Chromosome	none	926180	927319	fig|595496.3.peg.917|BWG_0835|VBIEscCol60876_0917| Putative polysaccharide export protein YccZ precursor [Escherichia coli BW2952 | 595496.3]
Escherichia_coli_CDS	003223	GCF_009905355.1_ASM990535v1	NZ_CP047594.1	lcl|NZ_CP047594.1_prot_WP_001295357.1_1549	Chromosome	none	1648632	1649771	fig|595496.3.peg.917|BWG_0835|VBIEscCol60876_0917| Putative polysaccharide export protein YccZ precursor [Escherichia coli BW2952 | 595496.3]
Escherichia_coli_CDS	003223	GCF_009909465.1_ASM990946v1	NZ_CP047658.1	lcl|NZ_CP047658.1_prot_WP_012304886.1_2846	Chromosome	none	2975065	2976204	fig|595496.3.peg.917|BWG_0835|VBIEscCol60876_0917| Putative polysaccharide export protein YccZ precursor [Escherichia coli BW2952 | 595496.3]
Escherichia_coli_CDS	003223	GCF_009909485.1_ASM990948v1	NZ_CP047665.1	lcl|NZ_CP047665.1_prot_WP_001295357.1_262	Chromosome	none	277091	278230	fig|595496.3.peg.917|BWG_0835|VBIEscCol60876_0917| Putative polysaccharide export protein YccZ precursor [Escherichia coli BW2952 | 595496.3]
Escherichia_coli_CDS	003223	GCF_009909505.1_ASM990950v1	NZ_CP047662.1	lcl|NZ_CP047662.1_prot_WP_001295357.1_1519	Chromosome	none	1679828	1680967	fig|595496.3.peg.917|BWG_0835|VBIEscCol60876_0917| Putative polysaccharide export protein YccZ precursor [Escherichia coli BW2952 | 595496.3]
Escherichia_coli_CDS	003223	GCF_009913415.1_ASM991341v1	NZ_CP047876.1	lcl|NZ_CP047876.1_prot_WP_001295357.1_2700	Chromosome	none	2858563	2859702	fig|595496.3.peg.917|BWG_0835|VBIEscCol60876_0917| Putative polysaccharide export protein YccZ precursor [Escherichia coli BW2952 | 595496.3]
Escherichia_coli_CDS	003223	GCF_009914295.1_ASM991429v1	NZ_CP041628.1	lcl|NZ_CP041628.1_prot_WP_001295357.1_90	Chromosome	none	103270	104409	fig|595496.3.peg.917|BWG_0835|VBIEscCol60876_0917| Putative polysaccharide export protein YccZ precursor [Escherichia coli BW2952 | 595496.3]
Escherichia_coli_CDS	003223	GCF_009931235.1_ASM993123v1	NZ_CP034384.1	lcl|NZ_CP034384.1_prot_WP_001295357.1_1211	Chromosome	none	1319642	1320781	fig|595496.3.peg.917|BWG_0835|VBIEscCol60876_0917| Putative polysaccharide export protein YccZ precursor [Escherichia coli BW2952 | 595496.3]
Escherichia_coli_CDS	003223	GCF_009931435.1_ASM993143v1	NZ_CP043414.1	lcl|NZ_CP043414.1_prot_WP_001295357.1_2910	Chromosome	none	3107302	3108441	fig|595496.3.peg.917|BWG_0835|VBIEscCol60876_0917| Putative polysaccharide export protein YccZ precursor [Escherichia coli BW2952 | 595496.3]
Escherichia_coli_CDS	003223	GCF_009948655.1_ASM994865v1	NZ_CP041411.1	lcl|NZ_CP041411.1_prot_WP_001295357.1_3025	Chromosome	none	3112026	3113165	fig|595496.3.peg.917|BWG_0835|VBIEscCol60876_0917| Putative polysaccharide export protein YccZ precursor [Escherichia coli BW2952 | 595496.3]
Escherichia_coli_CDS	003223	GCF_009949145.1_ASM994914v1	NZ_CP041417.1	lcl|NZ_CP041417.1_prot_WP_001295357.1_4444	Plasmid	none	25295	26434	fig|595496.3.peg.917|BWG_0835|VBIEscCol60876_0917| Putative polysaccharide export protein YccZ precursor [Escherichia coli BW2952 | 595496.3]
Escherichia_coli_CDS	003223	GCF_009949705.1_ASM994970v1	NZ_CP041422.1	lcl|NZ_CP041422.1_prot_WP_001295357.1_2145	Chromosome	none	2282128	2283267	fig|595496.3.peg.917|BWG_0835|VBIEscCol60876_0917| Putative polysaccharide export protein YccZ precursor [Escherichia coli BW2952 | 595496.3]
Escherichia_coli_CDS	003223	GCF_009950125.1_ASM995012v1	NZ_CP041425.1	lcl|NZ_CP041425.1_prot_WP_001295357.1_2978	Chromosome	none	3046500	3047639	fig|595496.3.peg.917|BWG_0835|VBIEscCol60876_0917| Putative polysaccharide export protein YccZ precursor [Escherichia coli BW2952 | 595496.3]
Escherichia_coli_CDS	003223	GCF_009950475.1_ASM995047v1	NZ_CP041429.1	lcl|NZ_CP041429.1_prot_WP_001295357.1_3483	Chromosome	none	3691863	3693002	fig|595496.3.peg.917|BWG_0835|VBIEscCol60876_0917| Putative polysaccharide export protein YccZ precursor [Escherichia coli BW2952 | 595496.3]
Escherichia_coli_CDS	003223	GCF_009950805.1_ASM995080v1	NZ_CP041431.1	lcl|NZ_CP041431.1_prot_WP_001295357.1_1619	Chromosome	none	1709546	1710685	fig|595496.3.peg.917|BWG_0835|VBIEscCol60876_0917| Putative polysaccharide export protein YccZ precursor [Escherichia coli BW2952 | 595496.3]
Escherichia_coli_CDS	003223	GCF_009951245.1_ASM995124v1	NZ_CP041433.1	lcl|NZ_CP041433.1_prot_WP_001295357.1_3559	Chromosome	none	3746845	3747984	fig|595496.3.peg.917|BWG_0835|VBIEscCol60876_0917| Putative polysaccharide export protein YccZ precursor [Escherichia coli BW2952 | 595496.3]
Escherichia_coli_CDS	003223	GCF_009951745.1_ASM995174v1	NZ_CP041435.1	lcl|NZ_CP041435.1_prot_WP_001295357.1_2798	Chromosome	none	2936418	2937557	fig|595496.3.peg.917|BWG_0835|VBIEscCol60876_0917| Putative polysaccharide export protein YccZ precursor [Escherichia coli BW2952 | 595496.3]
Escherichia_coli_CDS	003223	GCF_009952125.1_ASM995212v1	NZ_CP041437.1	lcl|NZ_CP041437.1_prot_WP_001295357.1_2877	Chromosome	none	3001996	3003135	fig|595496.3.peg.917|BWG_0835|VBIEscCol60876_0917| Putative polysaccharide export protein YccZ precursor [Escherichia coli BW2952 | 595496.3]
Escherichia_coli_CDS	003223	GCF_010092405.1_ASM1009240v1	NZ_CP048025.1	lcl|NZ_CP048025.1_prot_WP_001295357.1_116	Chromosome	none	122481	123620	fig|595496.3.peg.917|BWG_0835|VBIEscCol60876_0917| Putative polysaccharide export protein YccZ precursor [Escherichia coli BW2952 | 595496.3]
Escherichia_coli_CDS	003223	GCF_010231485.1_ASM1023148v1	NZ_CP034931.1	lcl|NZ_CP034931.1_prot_WP_001295357.1_2464	Chromosome	none	2444001	2445140	fig|595496.3.peg.917|BWG_0835|VBIEscCol60876_0917| Putative polysaccharide export protein YccZ precursor [Escherichia coli BW2952 | 595496.3]
Escherichia_coli_CDS	003223	GCF_010231685.1_ASM1023168v1	NZ_CP034935.1	lcl|NZ_CP034935.1_prot_WP_001295357.1_1064	Chromosome	none	983054	984193	fig|595496.3.peg.917|BWG_0835|VBIEscCol60876_0917| Putative polysaccharide export protein YccZ precursor [Escherichia coli BW2952 | 595496.3]
Escherichia_coli_CDS	003223	GCF_010365345.1_ASM1036534v1	NZ_CP048310.1	lcl|NZ_CP048310.1_prot_WP_001295357.1_2784	Chromosome	none	2972249	2973388	fig|595496.3.peg.917|BWG_0835|VBIEscCol60876_0917| Putative polysaccharide export protein YccZ precursor [Escherichia coli BW2952 | 595496.3]
Escherichia_coli_CDS	003223	GCF_010365365.1_ASM1036536v1	NZ_CP048322.1	lcl|NZ_CP048322.1_prot_WP_001295357.1_1610	Chromosome	none	1724884	1726023	fig|595496.3.peg.917|BWG_0835|VBIEscCol60876_0917| Putative polysaccharide export protein YccZ precursor [Escherichia coli BW2952 | 595496.3]
Escherichia_coli_CDS	003223	GCF_010365405.1_ASM1036540v1	NZ_CP048326.1	lcl|NZ_CP048326.1_prot_WP_001295357.1_1610	Chromosome	none	1724884	1726023	fig|595496.3.peg.917|BWG_0835|VBIEscCol60876_0917| Putative polysaccharide export protein YccZ precursor [Escherichia coli BW2952 | 595496.3]
Escherichia_coli_CDS	003223	GCF_010365425.1_ASM1036542v1	NZ_CP048330.1	lcl|NZ_CP048330.1_prot_WP_113975497.1_2447	Chromosome	none	2578798	2579937	fig|595496.3.peg.917|BWG_0835|VBIEscCol60876_0917| Putative polysaccharide export protein YccZ precursor [Escherichia coli BW2952 | 595496.3]
Escherichia_coli_CDS	003223	GCF_010365465.1_ASM1036546v1	NZ_CP048344.1	lcl|NZ_CP048344.1_prot_WP_001295357.1_2758	Chromosome	none	2918786	2919925	fig|595496.3.peg.917|BWG_0835|VBIEscCol60876_0917| Putative polysaccharide export protein YccZ precursor [Escherichia coli BW2952 | 595496.3]
Escherichia_coli_CDS	003223	GCF_010365485.1_ASM1036548v1	NZ_CP048359.1	lcl|NZ_CP048359.1_prot_WP_001295357.1_2800	Chromosome	none	2955353	2956492	fig|595496.3.peg.917|BWG_0835|VBIEscCol60876_0917| Putative polysaccharide export protein YccZ precursor [Escherichia coli BW2952 | 595496.3]
Escherichia_coli_CDS	003223	GCF_010365505.1_ASM1036550v1	NZ_CP048371.1	lcl|NZ_CP048371.1_prot_WP_001295357.1_2768	Chromosome	none	2933060	2934199	fig|595496.3.peg.917|BWG_0835|VBIEscCol60876_0917| Putative polysaccharide export protein YccZ precursor [Escherichia coli BW2952 | 595496.3]
Escherichia_coli_CDS	003223	GCF_010365525.1_ASM1036552v1	NZ_CP048367.1	lcl|NZ_CP048367.1_prot_WP_001295357.1_2818	Chromosome	none	2977357	2978496	fig|595496.3.peg.917|BWG_0835|VBIEscCol60876_0917| Putative polysaccharide export protein YccZ precursor [Escherichia coli BW2952 | 595496.3]
Escherichia_coli_CDS	003223	GCF_010365545.1_ASM1036554v1	NZ_CP048376.1	lcl|NZ_CP048376.1_prot_WP_001295357.1_2737	Chromosome	none	2907103	2908242	fig|595496.3.peg.917|BWG_0835|VBIEscCol60876_0917| Putative polysaccharide export protein YccZ precursor [Escherichia coli BW2952 | 595496.3]
Escherichia_coli_CDS	003223	GCF_010509415.1_ASM1050941v1	NZ_CP048439.1	lcl|NZ_CP048439.1_prot_WP_001295357.1_2672	Chromosome	none	2805080	2806219	fig|595496.3.peg.917|BWG_0835|VBIEscCol60876_0917| Putative polysaccharide export protein YccZ precursor [Escherichia coli BW2952 | 595496.3]
Escherichia_coli_CDS	003223	GCF_010669005.1_ASM1066900v1	NZ_CP048604.1	lcl|NZ_CP048604.1_prot_WP_001295357.1_1206	Chromosome	none	1229638	1230777	fig|595496.3.peg.917|BWG_0835|VBIEscCol60876_0917| Putative polysaccharide export protein YccZ precursor [Escherichia coli BW2952 | 595496.3]
Escherichia_coli_CDS	003223	GCF_010669025.1_ASM1066902v1	NZ_CP048605.1	lcl|NZ_CP048605.1_prot_WP_001295357.1_1108	Chromosome	none	1168559	1169698	fig|595496.3.peg.917|BWG_0835|VBIEscCol60876_0917| Putative polysaccharide export protein YccZ precursor [Escherichia coli BW2952 | 595496.3]
Escherichia_coli_CDS	003223	GCF_011045215.1_ASM1104521v1	NZ_CP049201.1	lcl|NZ_CP049201.1_prot_WP_001295357.1_3123	Chromosome	none	3249695	3250834	fig|595496.3.peg.917|BWG_0835|VBIEscCol60876_0917| Putative polysaccharide export protein YccZ precursor [Escherichia coli BW2952 | 595496.3]
Escherichia_coli_CDS	003223	GCF_011045475.1_ASM1104547v1	NZ_CP033158.1	lcl|NZ_CP033158.1_prot_WP_001295357.1_4078	Chromosome	none	4414744	4415883	fig|595496.3.peg.917|BWG_0835|VBIEscCol60876_0917| Putative polysaccharide export protein YccZ precursor [Escherichia coli BW2952 | 595496.3]
Escherichia_coli_CDS	003223	GCF_011045875.1_ASM1104587v1	NZ_CP047455.1	lcl|NZ_CP047455.1_prot_WP_001295357.1_115	Chromosome	none	120590	121729	fig|595496.3.peg.917|BWG_0835|VBIEscCol60876_0917| Putative polysaccharide export protein YccZ precursor [Escherichia coli BW2952 | 595496.3]
Escherichia_coli_CDS	003223	GCF_011045895.1_ASM1104589v1	NZ_CP047461.1	lcl|NZ_CP047461.1_prot_WP_001295357.1_115	Chromosome	none	120590	121729	fig|595496.3.peg.917|BWG_0835|VBIEscCol60876_0917| Putative polysaccharide export protein YccZ precursor [Escherichia coli BW2952 | 595496.3]
Escherichia_coli_CDS	003223	GCF_011064575.1_ASM1106457v1	NZ_CP049343.1	lcl|NZ_CP049343.1_prot_WP_001295357.1_2749	Chromosome	none	2906777	2907916	fig|595496.3.peg.917|BWG_0835|VBIEscCol60876_0917| Putative polysaccharide export protein YccZ precursor [Escherichia coli BW2952 | 595496.3]
Escherichia_coli_CDS	003223	GCF_011067085.1_ASM1106708v1	NZ_CP049348.1	lcl|NZ_CP049348.1_prot_WP_001295357.1_958	Chromosome	none	1075696	1076835	fig|595496.3.peg.917|BWG_0835|VBIEscCol60876_0917| Putative polysaccharide export protein YccZ precursor [Escherichia coli BW2952 | 595496.3]
Escherichia_coli_CDS	003223	GCF_011331065.1_ASM1133106v1	NZ_CP049081.1	lcl|NZ_CP049081.1_prot_WP_001295357.1_1799	Chromosome	none	1918418	1919557	fig|595496.3.peg.917|BWG_0835|VBIEscCol60876_0917| Putative polysaccharide export protein YccZ precursor [Escherichia coli BW2952 | 595496.3]
Escherichia_coli_CDS	003223	GCF_011383085.1_ASM1138308v1	NZ_CP049936.1	lcl|NZ_CP049936.1_prot_WP_001295357.1_933	Chromosome	none	977784	978923	fig|595496.3.peg.917|BWG_0835|VBIEscCol60876_0917| Putative polysaccharide export protein YccZ precursor [Escherichia coli BW2952 | 595496.3]
Escherichia_coli_CDS	003223	GCF_011403355.1_ASM1140335v1	NZ_AP021890.1	lcl|NZ_AP021890.1_prot_WP_001295357.1_1507	Chromosome	none	1671014	1672153	fig|595496.3.peg.917|BWG_0835|VBIEscCol60876_0917| Putative polysaccharide export protein YccZ precursor [Escherichia coli BW2952 | 595496.3]
Escherichia_coli_CDS	003223	GCF_011404355.1_ASM1140435v1	NZ_AP021892.1	lcl|NZ_AP021892.1_prot_WP_001295357.1_1064	Chromosome	none	1091908	1093047	fig|595496.3.peg.917|BWG_0835|VBIEscCol60876_0917| Putative polysaccharide export protein YccZ precursor [Escherichia coli BW2952 | 595496.3]
Escherichia_coli_CDS	003223	GCF_011404475.1_ASM1140447v1	NZ_AP021893.1	lcl|NZ_AP021893.1_prot_WP_001295357.1_2761	Chromosome	none	2919053	2920192	fig|595496.3.peg.917|BWG_0835|VBIEscCol60876_0917| Putative polysaccharide export protein YccZ precursor [Escherichia coli BW2952 | 595496.3]
Escherichia_coli_CDS	003223	GCF_011404595.1_ASM1140459v1	NZ_AP021894.1	lcl|NZ_AP021894.1_prot_WP_001295357.1_2807	Chromosome	none	2902233	2903372	fig|595496.3.peg.917|BWG_0835|VBIEscCol60876_0917| Putative polysaccharide export protein YccZ precursor [Escherichia coli BW2952 | 595496.3]
Escherichia_coli_CDS	003223	GCF_011404895.1_ASM1140489v1	NZ_AP021896.1	lcl|NZ_AP021896.1_prot_WP_172410530.1_115	Chromosome	none	121019	122158	fig|595496.3.peg.917|BWG_0835|VBIEscCol60876_0917| Putative polysaccharide export protein YccZ precursor [Escherichia coli BW2952 | 595496.3]
Escherichia_coli_CDS	003223	GCF_011492885.1_ASM1149288v1	NZ_CP049353.1	lcl|NZ_CP049353.1_prot_WP_001295357.1_2702	Chromosome	none	2830478	2831617	fig|595496.3.peg.917|BWG_0835|VBIEscCol60876_0917| Putative polysaccharide export protein YccZ precursor [Escherichia coli BW2952 | 595496.3]
Escherichia_coli_CDS	003223	GCF_011492925.1_ASM1149292v1	NZ_CP049979.1	lcl|NZ_CP049979.1_prot_WP_001295357.1_2436	Chromosome	none	2670589	2671728	fig|595496.3.peg.917|BWG_0835|VBIEscCol60876_0917| Putative polysaccharide export protein YccZ precursor [Escherichia coli BW2952 | 595496.3]
Escherichia_coli_CDS	003223	GCF_011492985.1_ASM1149298v1	NZ_CP046716.1	lcl|NZ_CP046716.1_prot_WP_001295357.1_2683	Chromosome	none	2837758	2838897	fig|595496.3.peg.917|BWG_0835|VBIEscCol60876_0917| Putative polysaccharide export protein YccZ precursor [Escherichia coli BW2952 | 595496.3]
Escherichia_coli_CDS	003223	GCF_011691525.1_ASM1169152v1	NZ_CP050173.1	lcl|NZ_CP050173.1_prot_WP_001295357.1_2753	Chromosome	none	2891659	2892798	fig|595496.3.peg.917|BWG_0835|VBIEscCol60876_0917| Putative polysaccharide export protein YccZ precursor [Escherichia coli BW2952 | 595496.3]
Escherichia_coli_CDS	003223	GCF_011769865.1_ASM1176986v1	NZ_CP050382.1	lcl|NZ_CP050382.1_prot_WP_001295357.1_3218	Chromosome	none	3427739	3428878	fig|595496.3.peg.917|BWG_0835|VBIEscCol60876_0917| Putative polysaccharide export protein YccZ precursor [Escherichia coli BW2952 | 595496.3]
Escherichia_coli_CDS	003223	GCF_012044775.1_ASM1204477v1	NZ_CP050646.1	lcl|NZ_CP050646.1_prot_WP_001295357.1_1188	Chromosome	none	1200836	1201975	fig|595496.3.peg.917|BWG_0835|VBIEscCol60876_0917| Putative polysaccharide export protein YccZ precursor [Escherichia coli BW2952 | 595496.3]
Escherichia_coli_CDS	003223	GCF_012221365.1_ASM1222136v1	NZ_CP050862.1	lcl|NZ_CP050862.1_prot_WP_167839415.1_2507	Chromosome	none	2463822	2464961	fig|595496.3.peg.917|BWG_0835|VBIEscCol60876_0917| Putative polysaccharide export protein YccZ precursor [Escherichia coli BW2952 | 595496.3]
Escherichia_coli_CDS	003223	GCF_012221565.1_ASM1222156v1	NZ_CP050865.1	lcl|NZ_CP050865.1_prot_WP_167839415.1_724	Chromosome	none	711444	712583	fig|595496.3.peg.917|BWG_0835|VBIEscCol60876_0917| Putative polysaccharide export protein YccZ precursor [Escherichia coli BW2952 | 595496.3]
Escherichia_coli_CDS	003223	GCF_012278675.1_ASM1227867v1	NZ_CP041284.1	lcl|NZ_CP041284.1_prot_WP_001295357.1_2700	Chromosome	none	2858451	2859590	fig|595496.3.peg.917|BWG_0835|VBIEscCol60876_0917| Putative polysaccharide export protein YccZ precursor [Escherichia coli BW2952 | 595496.3]
Escherichia_coli_CDS	003223	GCF_012516455.1_ASM1251645v1	NZ_CP051219.1	lcl|NZ_CP051219.1_prot_WP_001295357.1_2954	Chromosome	none	3080925	3082064	fig|595496.3.peg.917|BWG_0835|VBIEscCol60876_0917| Putative polysaccharide export protein YccZ precursor [Escherichia coli BW2952 | 595496.3]
Escherichia_coli_CDS	003223	GCF_012537835.1_ASM1253783v1	NZ_CP051222.1	lcl|NZ_CP051222.1_prot_WP_001295357.1_2912	Chromosome	none	3024705	3025844	fig|595496.3.peg.917|BWG_0835|VBIEscCol60876_0917| Putative polysaccharide export protein YccZ precursor [Escherichia coli BW2952 | 595496.3]
Escherichia_coli_CDS	003223	GCF_012934515.1_ASM1293451v1	NZ_CP051727.1	lcl|NZ_CP051727.1_prot_WP_001346441.1_2744	Chromosome	none	2899310	2900449	fig|595496.3.peg.917|BWG_0835|VBIEscCol60876_0917| Putative polysaccharide export protein YccZ precursor [Escherichia coli BW2952 | 595496.3]
Escherichia_coli_CDS	003223	GCF_012934575.1_ASM1293457v1	NZ_CP051716.1	lcl|NZ_CP051716.1_prot_WP_001295357.1_2646	Chromosome	none	2804772	2805911	fig|595496.3.peg.917|BWG_0835|VBIEscCol60876_0917| Putative polysaccharide export protein YccZ precursor [Escherichia coli BW2952 | 595496.3]
Escherichia_coli_CDS	003223	GCF_012934675.1_ASM1293467v1	NZ_CP051698.1	lcl|NZ_CP051698.1_prot_WP_001295357.1_2809	Chromosome	none	2961432	2962571	fig|595496.3.peg.917|BWG_0835|VBIEscCol60876_0917| Putative polysaccharide export protein YccZ precursor [Escherichia coli BW2952 | 595496.3]
Escherichia_coli_CDS	003223	GCF_012935215.1_ASM1293521v1	NZ_CP048290.1	lcl|NZ_CP048290.1_prot_WP_001295357.1_2877	Chromosome	none	3032359	3033498	fig|595496.3.peg.917|BWG_0835|VBIEscCol60876_0917| Putative polysaccharide export protein YccZ precursor [Escherichia coli BW2952 | 595496.3]
Escherichia_coli_CDS	003223	GCF_012974525.1_ASM1297452v1	NZ_CP052877.1	lcl|NZ_CP052877.1_prot_WP_001295357.1_2742	Chromosome	none	2881061	2882200	fig|595496.3.peg.917|BWG_0835|VBIEscCol60876_0917| Putative polysaccharide export protein YccZ precursor [Escherichia coli BW2952 | 595496.3]
Escherichia_coli_CDS	003223	GCF_013085185.1_ASM1308518v1	NZ_CP053234.1	lcl|NZ_CP053234.1_prot_WP_001295357.1_905	Chromosome	none	915170	916309	fig|595496.3.peg.917|BWG_0835|VBIEscCol60876_0917| Putative polysaccharide export protein YccZ precursor [Escherichia coli BW2952 | 595496.3]
