## Supplementary material for "Prophages and plasmids display opposite trends in the types of accessory genes they carry": Table-S7.tsv (part 70 of 338)

Species	Cluster No.	Assembly	Contig	Protein	Plasmid or Chromosome	VIBRANT	Start	End	Function
Escherichia_coli_CDS	003223	GCF_013085865.1_ASM1308586v1	NZ_CP053281.1	lcl|NZ_CP053281.1_prot_WP_001295357.1_2832	Chromosome	none	2967153	2968292	fig|595496.3.peg.917|BWG_0835|VBIEscCol60876_0917| Putative polysaccharide export protein YccZ precursor [Escherichia coli BW2952 | 595496.3]
Escherichia_coli_CDS	003223	GCF_013112335.1_ASM1311233v1	NZ_CP053259.1	lcl|NZ_CP053259.1_prot_WP_001295357.1_2654	Chromosome	none	2850071	2851210	fig|595496.3.peg.917|BWG_0835|VBIEscCol60876_0917| Putative polysaccharide export protein YccZ precursor [Escherichia coli BW2952 | 595496.3]
Escherichia_coli_CDS	003223	GCF_013166855.1_ASM1316685v1	NZ_CP053592.1	lcl|NZ_CP053592.1_prot_WP_001295357.1_3169	Chromosome	none	3385233	3386372	fig|595496.3.peg.917|BWG_0835|VBIEscCol60876_0917| Putative polysaccharide export protein YccZ precursor [Escherichia coli BW2952 | 595496.3]
Escherichia_coli_CDS	003223	GCF_013166875.1_ASM1316687v1	NZ_CP053594.1	lcl|NZ_CP053594.1_prot_WP_001295357.1_3169	Chromosome	none	3384872	3386011	fig|595496.3.peg.917|BWG_0835|VBIEscCol60876_0917| Putative polysaccharide export protein YccZ precursor [Escherichia coli BW2952 | 595496.3]
Escherichia_coli_CDS	003223	GCF_013166895.1_ASM1316689v1	NZ_CP053597.1	lcl|NZ_CP053597.1_prot_WP_001295357.1_3165	Chromosome	none	3385262	3386401	fig|595496.3.peg.917|BWG_0835|VBIEscCol60876_0917| Putative polysaccharide export protein YccZ precursor [Escherichia coli BW2952 | 595496.3]
Escherichia_coli_CDS	003223	GCF_013166915.1_ASM1316691v1	NZ_CP053595.1	lcl|NZ_CP053595.1_prot_WP_001295357.1_3174	Chromosome	none	3388714	3389853	fig|595496.3.peg.917|BWG_0835|VBIEscCol60876_0917| Putative polysaccharide export protein YccZ precursor [Escherichia coli BW2952 | 595496.3]
Escherichia_coli_CDS	003223	GCF_013166935.1_ASM1316693v1	NZ_CP053599.1	lcl|NZ_CP053599.1_prot_WP_001295357.1_3164	Chromosome	none	3385262	3386401	fig|595496.3.peg.917|BWG_0835|VBIEscCol60876_0917| Putative polysaccharide export protein YccZ precursor [Escherichia coli BW2952 | 595496.3]
Escherichia_coli_CDS	003223	GCF_013166955.1_ASM1316695v1	NZ_CP053600.1	lcl|NZ_CP053600.1_prot_WP_001295357.1_1002	Chromosome	none	1051263	1052402	fig|595496.3.peg.917|BWG_0835|VBIEscCol60876_0917| Putative polysaccharide export protein YccZ precursor [Escherichia coli BW2952 | 595496.3]
Escherichia_coli_CDS	003223	GCF_013166975.1_ASM1316697v1	NZ_CP053601.1	lcl|NZ_CP053601.1_prot_WP_001295357.1_961	Chromosome	none	1020215	1021354	fig|595496.3.peg.917|BWG_0835|VBIEscCol60876_0917| Putative polysaccharide export protein YccZ precursor [Escherichia coli BW2952 | 595496.3]
Escherichia_coli_CDS	003223	GCF_013166995.1_ASM1316699v1	NZ_CP053603.1	lcl|NZ_CP053603.1_prot_WP_001295357.1_969	Chromosome	none	1044157	1045296	fig|595496.3.peg.917|BWG_0835|VBIEscCol60876_0917| Putative polysaccharide export protein YccZ precursor [Escherichia coli BW2952 | 595496.3]
Escherichia_coli_CDS	003223	GCF_013167015.1_ASM1316701v1	NZ_CP053602.1	lcl|NZ_CP053602.1_prot_WP_001295357.1_1001	Chromosome	none	1051051	1052190	fig|595496.3.peg.917|BWG_0835|VBIEscCol60876_0917| Putative polysaccharide export protein YccZ precursor [Escherichia coli BW2952 | 595496.3]
Escherichia_coli_CDS	003223	GCF_013167035.1_ASM1316703v1	NZ_CP053604.1	lcl|NZ_CP053604.1_prot_WP_001295357.1_1027	Chromosome	none	1100435	1101574	fig|595496.3.peg.917|BWG_0835|VBIEscCol60876_0917| Putative polysaccharide export protein YccZ precursor [Escherichia coli BW2952 | 595496.3]
Escherichia_coli_CDS	003223	GCF_013167055.1_ASM1316705v1	NZ_CP053605.1	lcl|NZ_CP053605.1_prot_WP_001295357.1_856	Chromosome	none	932046	933185	fig|595496.3.peg.917|BWG_0835|VBIEscCol60876_0917| Putative polysaccharide export protein YccZ precursor [Escherichia coli BW2952 | 595496.3]
Escherichia_coli_CDS	003223	GCF_013167075.1_ASM1316707v1	NZ_CP053607.1	lcl|NZ_CP053607.1_prot_WP_001295357.1_864	Chromosome	none	939773	940912	fig|595496.3.peg.917|BWG_0835|VBIEscCol60876_0917| Putative polysaccharide export protein YccZ precursor [Escherichia coli BW2952 | 595496.3]
Escherichia_coli_CDS	003223	GCF_013167135.1_ASM1316713v1	NZ_CP038282.1	lcl|NZ_CP038282.1_prot_WP_001295357.1_3534	Chromosome	none	3499326	3500465	fig|595496.3.peg.917|BWG_0835|VBIEscCol60876_0917| Putative polysaccharide export protein YccZ precursor [Escherichia coli BW2952 | 595496.3]
Escherichia_coli_CDS	003223	GCF_013167155.1_ASM1316715v1	NZ_CP038284.1	lcl|NZ_CP038284.1_prot_WP_001295357.1_3520	Chromosome	none	3505600	3506739	fig|595496.3.peg.917|BWG_0835|VBIEscCol60876_0917| Putative polysaccharide export protein YccZ precursor [Escherichia coli BW2952 | 595496.3]
Escherichia_coli_CDS	003223	GCF_013167175.1_ASM1316717v1	NZ_CP038287.1	lcl|NZ_CP038287.1_prot_WP_001295357.1_3453	Chromosome	none	3454481	3455620	fig|595496.3.peg.917|BWG_0835|VBIEscCol60876_0917| Putative polysaccharide export protein YccZ precursor [Escherichia coli BW2952 | 595496.3]
Escherichia_coli_CDS	003223	GCF_013167235.1_ASM1316723v1	NZ_CP038292.1	lcl|NZ_CP038292.1_prot_WP_001295357.1_3473	Chromosome	none	3465872	3467011	fig|595496.3.peg.917|BWG_0835|VBIEscCol60876_0917| Putative polysaccharide export protein YccZ precursor [Escherichia coli BW2952 | 595496.3]
Escherichia_coli_CDS	003223	GCF_013167255.1_ASM1316725v1	NZ_CP038295.1	lcl|NZ_CP038295.1_prot_WP_001295357.1_3073	Chromosome	none	3204722	3205861	fig|595496.3.peg.917|BWG_0835|VBIEscCol60876_0917| Putative polysaccharide export protein YccZ precursor [Escherichia coli BW2952 | 595496.3]
Escherichia_coli_CDS	003223	GCF_013167275.1_ASM1316727v1	NZ_CP038300.1	lcl|NZ_CP038300.1_prot_WP_001295357.1_3540	Chromosome	none	3514908	3516047	fig|595496.3.peg.917|BWG_0835|VBIEscCol60876_0917| Putative polysaccharide export protein YccZ precursor [Escherichia coli BW2952 | 595496.3]
Escherichia_coli_CDS	003223	GCF_013167295.1_ASM1316729v1	NZ_CP038302.1	lcl|NZ_CP038302.1_prot_WP_001295357.1_3602	Chromosome	none	3553823	3554962	fig|595496.3.peg.917|BWG_0835|VBIEscCol60876_0917| Putative polysaccharide export protein YccZ precursor [Escherichia coli BW2952 | 595496.3]
Escherichia_coli_CDS	003223	GCF_013167315.1_ASM1316731v1	NZ_CP038305.1	lcl|NZ_CP038305.1_prot_WP_001295357.1_3518	Chromosome	none	3490550	3491689	fig|595496.3.peg.917|BWG_0835|VBIEscCol60876_0917| Putative polysaccharide export protein YccZ precursor [Escherichia coli BW2952 | 595496.3]
Escherichia_coli_CDS	003223	GCF_013167335.1_ASM1316733v1	NZ_CP038309.1	lcl|NZ_CP038309.1_prot_WP_001295357.1_3597	Chromosome	none	3553561	3554700	fig|595496.3.peg.917|BWG_0835|VBIEscCol60876_0917| Putative polysaccharide export protein YccZ precursor [Escherichia coli BW2952 | 595496.3]
Escherichia_coli_CDS	003223	GCF_013167355.1_ASM1316735v1	NZ_CP038313.1	lcl|NZ_CP038313.1_prot_WP_001295357.1_3407	Chromosome	none	3404963	3406102	fig|595496.3.peg.917|BWG_0835|VBIEscCol60876_0917| Putative polysaccharide export protein YccZ precursor [Escherichia coli BW2952 | 595496.3]
Escherichia_coli_CDS	003223	GCF_013167375.1_ASM1316737v1	NZ_CP038316.1	lcl|NZ_CP038316.1_prot_WP_001295357.1_3407	Chromosome	none	3434088	3435227	fig|595496.3.peg.917|BWG_0835|VBIEscCol60876_0917| Putative polysaccharide export protein YccZ precursor [Escherichia coli BW2952 | 595496.3]
Escherichia_coli_CDS	003223	GCF_013167395.1_ASM1316739v1	NZ_CP038319.1	lcl|NZ_CP038319.1_prot_WP_001295357.1_3422	Chromosome	none	3445907	3447046	fig|595496.3.peg.917|BWG_0835|VBIEscCol60876_0917| Putative polysaccharide export protein YccZ precursor [Escherichia coli BW2952 | 595496.3]
Escherichia_coli_CDS	003223	GCF_013167495.1_ASM1316749v1	NZ_CP038336.1	lcl|NZ_CP038336.1_prot_WP_001359984.1_3438	Chromosome	none	3445281	3446420	fig|595496.3.peg.917|BWG_0835|VBIEscCol60876_0917| Putative polysaccharide export protein YccZ precursor [Escherichia coli BW2952 | 595496.3]
Escherichia_coli_CDS	003223	GCF_013167515.1_ASM1316751v1	NZ_CP038339.1	lcl|NZ_CP038339.1_prot_WP_001295357.1_3508	Chromosome	none	3498036	3499175	fig|595496.3.peg.917|BWG_0835|VBIEscCol60876_0917| Putative polysaccharide export protein YccZ precursor [Escherichia coli BW2952 | 595496.3]
Escherichia_coli_CDS	003223	GCF_013167535.1_ASM1316753v1	NZ_CP038342.1	lcl|NZ_CP038342.1_prot_WP_001295357.1_3513	Chromosome	none	3492523	3493662	fig|595496.3.peg.917|BWG_0835|VBIEscCol60876_0917| Putative polysaccharide export protein YccZ precursor [Escherichia coli BW2952 | 595496.3]
Escherichia_coli_CDS	003223	GCF_013167555.1_ASM1316755v1	NZ_CP038344.1	lcl|NZ_CP038344.1_prot_WP_001295357.1_3414	Chromosome	none	3436146	3437285	fig|595496.3.peg.917|BWG_0835|VBIEscCol60876_0917| Putative polysaccharide export protein YccZ precursor [Escherichia coli BW2952 | 595496.3]
Escherichia_coli_CDS	003223	GCF_013167595.1_ASM1316759v1	NZ_CP038349.1	lcl|NZ_CP038349.1_prot_WP_001295357.1_3428	Chromosome	none	3434845	3435984	fig|595496.3.peg.917|BWG_0835|VBIEscCol60876_0917| Putative polysaccharide export protein YccZ precursor [Escherichia coli BW2952 | 595496.3]
Escherichia_coli_CDS	003223	GCF_013167635.1_ASM1316763v1	NZ_CP038353.1	lcl|NZ_CP038353.1_prot_WP_001295357.1_3534	Chromosome	none	3500319	3501458	fig|595496.3.peg.917|BWG_0835|VBIEscCol60876_0917| Putative polysaccharide export protein YccZ precursor [Escherichia coli BW2952 | 595496.3]
Escherichia_coli_CDS	003223	GCF_013167655.1_ASM1316765v1	NZ_CP038355.1	lcl|NZ_CP038355.1_prot_WP_001295357.1_3486	Chromosome	none	3476631	3477770	fig|595496.3.peg.917|BWG_0835|VBIEscCol60876_0917| Putative polysaccharide export protein YccZ precursor [Escherichia coli BW2952 | 595496.3]
Escherichia_coli_CDS	003223	GCF_013167675.1_ASM1316767v1	NZ_CP038357.1	lcl|NZ_CP038357.1_prot_WP_001295357.1_3563	Chromosome	none	3523711	3524850	fig|595496.3.peg.917|BWG_0835|VBIEscCol60876_0917| Putative polysaccharide export protein YccZ precursor [Escherichia coli BW2952 | 595496.3]
Escherichia_coli_CDS	003223	GCF_013167695.1_ASM1316769v1	NZ_CP038360.1	lcl|NZ_CP038360.1_prot_WP_001295357.1_3426	Chromosome	none	3423273	3424412	fig|595496.3.peg.917|BWG_0835|VBIEscCol60876_0917| Putative polysaccharide export protein YccZ precursor [Escherichia coli BW2952 | 595496.3]
Escherichia_coli_CDS	003223	GCF_013167715.1_ASM1316771v1	NZ_CP038363.1	lcl|NZ_CP038363.1_prot_WP_001295357.1_3523	Chromosome	none	3497169	3498308	fig|595496.3.peg.917|BWG_0835|VBIEscCol60876_0917| Putative polysaccharide export protein YccZ precursor [Escherichia coli BW2952 | 595496.3]
Escherichia_coli_CDS	003223	GCF_013167735.1_ASM1316773v1	NZ_CP038366.1	lcl|NZ_CP038366.1_prot_WP_001295357.1_3555	Chromosome	none	3530553	3531692	fig|595496.3.peg.917|BWG_0835|VBIEscCol60876_0917| Putative polysaccharide export protein YccZ precursor [Escherichia coli BW2952 | 595496.3]
Escherichia_coli_CDS	003223	GCF_013167755.1_ASM1316775v1	NZ_CP038369.1	lcl|NZ_CP038369.1_prot_WP_001295357.1_3607	Chromosome	none	3562718	3563857	fig|595496.3.peg.917|BWG_0835|VBIEscCol60876_0917| Putative polysaccharide export protein YccZ precursor [Escherichia coli BW2952 | 595496.3]
Escherichia_coli_CDS	003223	GCF_013167795.1_ASM1316779v1	NZ_CP038374.1	lcl|NZ_CP038374.1_prot_WP_001295357.1_1767	Chromosome	none	1976669	1977808	fig|595496.3.peg.917|BWG_0835|VBIEscCol60876_0917| Putative polysaccharide export protein YccZ precursor [Escherichia coli BW2952 | 595496.3]
Escherichia_coli_CDS	003223	GCF_013167875.1_ASM1316787v1	NZ_CP038380.1	lcl|NZ_CP038380.1_prot_WP_001295357.1_3502	Chromosome	none	3490232	3491371	fig|595496.3.peg.917|BWG_0835|VBIEscCol60876_0917| Putative polysaccharide export protein YccZ precursor [Escherichia coli BW2952 | 595496.3]
Escherichia_coli_CDS	003223	GCF_013167935.1_ASM1316793v1	NZ_CP038383.1	lcl|NZ_CP038383.1_prot_WP_001295357.1_3422	Chromosome	none	3506147	3507286	fig|595496.3.peg.917|BWG_0835|VBIEscCol60876_0917| Putative polysaccharide export protein YccZ precursor [Escherichia coli BW2952 | 595496.3]
Escherichia_coli_CDS	003223	GCF_013167975.1_ASM1316797v1	NZ_CP038386.1	lcl|NZ_CP038386.1_prot_WP_001295357.1_2980	Chromosome	none	3130560	3131699	fig|595496.3.peg.917|BWG_0835|VBIEscCol60876_0917| Putative polysaccharide export protein YccZ precursor [Escherichia coli BW2952 | 595496.3]
Escherichia_coli_CDS	003223	GCF_013167995.1_ASM1316799v1	NZ_CP038389.1	lcl|NZ_CP038389.1_prot_WP_001295357.1_3208	Chromosome	none	3297022	3298161	fig|595496.3.peg.917|BWG_0835|VBIEscCol60876_0917| Putative polysaccharide export protein YccZ precursor [Escherichia coli BW2952 | 595496.3]
Escherichia_coli_CDS	003223	GCF_013168015.1_ASM1316801v1	NZ_CP038394.1	lcl|NZ_CP038394.1_prot_WP_001295357.1_3238	Chromosome	none	3316563	3317702	fig|595496.3.peg.917|BWG_0835|VBIEscCol60876_0917| Putative polysaccharide export protein YccZ precursor [Escherichia coli BW2952 | 595496.3]
Escherichia_coli_CDS	003223	GCF_013168035.1_ASM1316803v1	NZ_CP038398.1	lcl|NZ_CP038398.1_prot_WP_001295357.1_3351	Chromosome	none	3385642	3386781	fig|595496.3.peg.917|BWG_0835|VBIEscCol60876_0917| Putative polysaccharide export protein YccZ precursor [Escherichia coli BW2952 | 595496.3]
Escherichia_coli_CDS	003223	GCF_013168075.1_ASM1316807v1	NZ_CP038405.1	lcl|NZ_CP038405.1_prot_WP_001295357.1_3513	Chromosome	none	3494171	3495310	fig|595496.3.peg.917|BWG_0835|VBIEscCol60876_0917| Putative polysaccharide export protein YccZ precursor [Escherichia coli BW2952 | 595496.3]
Escherichia_coli_CDS	003223	GCF_013168095.1_ASM1316809v1	NZ_CP038408.1	lcl|NZ_CP038408.1_prot_WP_001295357.1_1939	Chromosome	none	2042854	2043993	fig|595496.3.peg.917|BWG_0835|VBIEscCol60876_0917| Putative polysaccharide export protein YccZ precursor [Escherichia coli BW2952 | 595496.3]
Escherichia_coli_CDS	003223	GCF_013168115.1_ASM1316811v1	NZ_CP038412.1	lcl|NZ_CP038412.1_prot_WP_001295357.1_1981	Chromosome	none	2087523	2088662	fig|595496.3.peg.917|BWG_0835|VBIEscCol60876_0917| Putative polysaccharide export protein YccZ precursor [Escherichia coli BW2952 | 595496.3]
Escherichia_coli_CDS	003223	GCF_013168135.1_ASM1316813v1	NZ_CP038414.1	lcl|NZ_CP038414.1_prot_WP_001295357.1_3490	Chromosome	none	3477844	3478983	fig|595496.3.peg.917|BWG_0835|VBIEscCol60876_0917| Putative polysaccharide export protein YccZ precursor [Escherichia coli BW2952 | 595496.3]
Escherichia_coli_CDS	003223	GCF_013168155.1_ASM1316815v1	NZ_CP038416.1	lcl|NZ_CP038416.1_prot_WP_001295357.1_3503	Chromosome	none	3494133	3495272	fig|595496.3.peg.917|BWG_0835|VBIEscCol60876_0917| Putative polysaccharide export protein YccZ precursor [Escherichia coli BW2952 | 595496.3]
Escherichia_coli_CDS	003223	GCF_013168175.1_ASM1316817v1	NZ_CP038419.1	lcl|NZ_CP038419.1_prot_WP_001295357.1_3511	Chromosome	none	3480657	3481796	fig|595496.3.peg.917|BWG_0835|VBIEscCol60876_0917| Putative polysaccharide export protein YccZ precursor [Escherichia coli BW2952 | 595496.3]
Escherichia_coli_CDS	003223	GCF_013168195.1_ASM1316819v1	NZ_CP038421.1	lcl|NZ_CP038421.1_prot_WP_001295357.1_3426	Chromosome	none	3417304	3418443	fig|595496.3.peg.917|BWG_0835|VBIEscCol60876_0917| Putative polysaccharide export protein YccZ precursor [Escherichia coli BW2952 | 595496.3]
Escherichia_coli_CDS	003223	GCF_013168215.1_ASM1316821v1	NZ_CP038423.1	lcl|NZ_CP038423.1_prot_WP_001295357.1_3511	Chromosome	none	3493502	3494641	fig|595496.3.peg.917|BWG_0835|VBIEscCol60876_0917| Putative polysaccharide export protein YccZ precursor [Escherichia coli BW2952 | 595496.3]
Escherichia_coli_CDS	003223	GCF_013168235.1_ASM1316823v1	NZ_CP038425.1	lcl|NZ_CP038425.1_prot_WP_001295357.1_3673	Chromosome	none	3613848	3614987	fig|595496.3.peg.917|BWG_0835|VBIEscCol60876_0917| Putative polysaccharide export protein YccZ precursor [Escherichia coli BW2952 | 595496.3]
Escherichia_coli_CDS	003223	GCF_013168255.1_ASM1316825v1	NZ_CP038428.1	lcl|NZ_CP038428.1_prot_WP_001295357.1_945	Chromosome	none	1007328	1008467	fig|595496.3.peg.917|BWG_0835|VBIEscCol60876_0917| Putative polysaccharide export protein YccZ precursor [Escherichia coli BW2952 | 595496.3]
Escherichia_coli_CDS	003223	GCF_013201175.1_ASM1320117v1	NZ_CP053720.1	lcl|NZ_CP053720.1_prot_WP_001295357.1_2613	Chromosome	none	2767718	2768857	fig|595496.3.peg.917|BWG_0835|VBIEscCol60876_0917| Putative polysaccharide export protein YccZ precursor [Escherichia coli BW2952 | 595496.3]
Escherichia_coli_CDS	003223	GCF_013201195.1_ASM1320119v1	NZ_CP053723.1	lcl|NZ_CP053723.1_prot_WP_001295357.1_2885	Chromosome	none	3016181	3017320	fig|595496.3.peg.917|BWG_0835|VBIEscCol60876_0917| Putative polysaccharide export protein YccZ precursor [Escherichia coli BW2952 | 595496.3]
Escherichia_coli_CDS	003223	GCF_013201215.1_ASM1320121v1	NZ_CP053730.1	lcl|NZ_CP053730.1_prot_WP_001295357.1_2275	Chromosome	none	2469766	2470905	fig|595496.3.peg.917|BWG_0835|VBIEscCol60876_0917| Putative polysaccharide export protein YccZ precursor [Escherichia coli BW2952 | 595496.3]
Escherichia_coli_CDS	003223	GCF_013201235.1_ASM1320123v1	NZ_CP053736.1	lcl|NZ_CP053736.1_prot_WP_172614253.1_1305	Chromosome	none	1404490	1405629	fig|595496.3.peg.917|BWG_0835|VBIEscCol60876_0917| Putative polysaccharide export protein YccZ precursor [Escherichia coli BW2952 | 595496.3]
Escherichia_coli_CDS	003223	GCF_013201255.1_ASM1320125v1	NZ_CP053731.1	lcl|NZ_CP053731.1_prot_WP_001295357.1_895	Chromosome	none	917919	919058	fig|595496.3.peg.917|BWG_0835|VBIEscCol60876_0917| Putative polysaccharide export protein YccZ precursor [Escherichia coli BW2952 | 595496.3]
Escherichia_coli_CDS	003223	GCF_013201505.1_ASM1320150v1	NZ_CP053785.1	lcl|NZ_CP053785.1_prot_WP_001295357.1_2719	Chromosome	none	2876438	2877577	fig|595496.3.peg.917|BWG_0835|VBIEscCol60876_0917| Putative polysaccharide export protein YccZ precursor [Escherichia coli BW2952 | 595496.3]
Escherichia_coli_CDS	003223	GCF_013201525.1_ASM1320152v1	NZ_CP053787.1	lcl|NZ_CP053787.1_prot_WP_001295357.1_1529	Chromosome	none	1636661	1637800	fig|595496.3.peg.917|BWG_0835|VBIEscCol60876_0917| Putative polysaccharide export protein YccZ precursor [Escherichia coli BW2952 | 595496.3]
Escherichia_coli_CDS	003223	GCF_013282315.1_ASM1328231v1	NZ_CP042892.1	lcl|NZ_CP042892.1_prot_WP_001295357.1_879	Chromosome	none	878166	879305	fig|595496.3.peg.917|BWG_0835|VBIEscCol60876_0917| Putative polysaccharide export protein YccZ precursor [Escherichia coli BW2952 | 595496.3]
Escherichia_coli_CDS	003223	GCF_013315715.1_ASM1331571v1	NZ_CP054363.1	lcl|NZ_CP054363.1_prot_WP_001295357.1_4603	Chromosome	none	4882697	4883836	fig|595496.3.peg.917|BWG_0835|VBIEscCol60876_0917| Putative polysaccharide export protein YccZ precursor [Escherichia coli BW2952 | 595496.3]
Escherichia_coli_CDS	003223	GCF_013315755.1_ASM1331575v1	NZ_CP054371.1	lcl|NZ_CP054371.1_prot_WP_001295357.1_1524	Chromosome	none	1713964	1715103	fig|595496.3.peg.917|BWG_0835|VBIEscCol60876_0917| Putative polysaccharide export protein YccZ precursor [Escherichia coli BW2952 | 595496.3]
Escherichia_coli_CDS	003223	GCF_013315975.1_ASM1331597v1	NZ_CP051765.1	lcl|NZ_CP051765.1_prot_WP_001295357.1_2733	Chromosome	none	2890067	2891206	fig|595496.3.peg.917|BWG_0835|VBIEscCol60876_0917| Putative polysaccharide export protein YccZ precursor [Escherichia coli BW2952 | 595496.3]
Escherichia_coli_CDS	003223	GCF_013315995.1_ASM1331599v1	NZ_CP053284.1	lcl|NZ_CP053284.1_prot_WP_001295357.1_1709	Chromosome	none	1840598	1841737	fig|595496.3.peg.917|BWG_0835|VBIEscCol60876_0917| Putative polysaccharide export protein YccZ precursor [Escherichia coli BW2952 | 595496.3]
Escherichia_coli_CDS	003223	GCF_013317085.1_ASM1331708v1	NZ_CP047405.1	lcl|NZ_CP047405.1_prot_WP_001295357.1_1084	Chromosome	none	1169045	1170184	fig|595496.3.peg.917|BWG_0835|VBIEscCol60876_0917| Putative polysaccharide export protein YccZ precursor [Escherichia coli BW2952 | 595496.3]
Escherichia_coli_CDS	003223	GCF_013340785.1_ASM1334078v1	NZ_AP023190.1	lcl|NZ_AP023190.1_prot_WP_001295357.1_2674	Chromosome	none	2884602	2885741	fig|595496.3.peg.917|BWG_0835|VBIEscCol60876_0917| Putative polysaccharide export protein YccZ precursor [Escherichia coli BW2952 | 595496.3]
Escherichia_coli_CDS	003223	GCF_013340805.1_ASM1334080v1	NZ_AP023197.1	lcl|NZ_AP023197.1_prot_WP_001295357.1_2674	Chromosome	none	2884611	2885750	fig|595496.3.peg.917|BWG_0835|VBIEscCol60876_0917| Putative polysaccharide export protein YccZ precursor [Escherichia coli BW2952 | 595496.3]
Escherichia_coli_CDS	003223	GCF_013340825.1_ASM1334082v1	NZ_AP023205.1	lcl|NZ_AP023205.1_prot_WP_001295357.1_3220	Chromosome	none	3445332	3446471	fig|595496.3.peg.917|BWG_0835|VBIEscCol60876_0917| Putative polysaccharide export protein YccZ precursor [Escherichia coli BW2952 | 595496.3]
Escherichia_coli_CDS	003223	GCF_013343595.1_ASM1334359v1	NZ_CP039834.1	lcl|NZ_CP039834.1_prot_WP_001295357.1_3545	Chromosome	none	3517332	3518471	fig|595496.3.peg.917|BWG_0835|VBIEscCol60876_0917| Putative polysaccharide export protein YccZ precursor [Escherichia coli BW2952 | 595496.3]
Escherichia_coli_CDS	003223	GCF_013343615.1_ASM1334361v1	NZ_CP039837.1	lcl|NZ_CP039837.1_prot_WP_001295357.1_3369	Chromosome	none	3433672	3434811	fig|595496.3.peg.917|BWG_0835|VBIEscCol60876_0917| Putative polysaccharide export protein YccZ precursor [Escherichia coli BW2952 | 595496.3]
Escherichia_coli_CDS	003223	GCF_013343635.1_ASM1334363v1	NZ_CP040107.1	lcl|NZ_CP040107.1_prot_WP_001295357.1_3536	Chromosome	none	3515478	3516617	fig|595496.3.peg.917|BWG_0835|VBIEscCol60876_0917| Putative polysaccharide export protein YccZ precursor [Escherichia coli BW2952 | 595496.3]
Escherichia_coli_CDS	003223	GCF_013357345.1_ASM1335734v1	NZ_CP054940.1	lcl|NZ_CP054940.1_prot_WP_001295357.1_1086	Chromosome	none	1169047	1170186	fig|595496.3.peg.917|BWG_0835|VBIEscCol60876_0917| Putative polysaccharide export protein YccZ precursor [Escherichia coli BW2952 | 595496.3]
Escherichia_coli_CDS	003223	GCF_013364115.1_ASM1336411v1	NZ_CP054913.1	lcl|NZ_CP054913.1_prot_WP_001295357.1_2202	Chromosome	none	2339676	2340815	fig|595496.3.peg.917|BWG_0835|VBIEscCol60876_0917| Putative polysaccharide export protein YccZ precursor [Escherichia coli BW2952 | 595496.3]
Escherichia_coli_CDS	003223	GCF_013371685.1_ASM1337168v1	NZ_CP055251.1	lcl|NZ_CP055251.1_prot_WP_001295357.1_1562	Chromosome	none	1696915	1698054	fig|595496.3.peg.917|BWG_0835|VBIEscCol60876_0917| Putative polysaccharide export protein YccZ precursor [Escherichia coli BW2952 | 595496.3]
Escherichia_coli_CDS	003223	GCF_013371725.1_ASM1337172v1	NZ_CP055256.1	lcl|NZ_CP055256.1_prot_WP_001295357.1_3023	Chromosome	none	3148862	3150001	fig|595496.3.peg.917|BWG_0835|VBIEscCol60876_0917| Putative polysaccharide export protein YccZ precursor [Escherichia coli BW2952 | 595496.3]
Escherichia_coli_CDS	003223	GCF_013371745.1_ASM1337174v1	NZ_CP055259.1	lcl|NZ_CP055259.1_prot_WP_001295357.1_2774	Chromosome	none	2925076	2926215	fig|595496.3.peg.917|BWG_0835|VBIEscCol60876_0917| Putative polysaccharide export protein YccZ precursor [Escherichia coli BW2952 | 595496.3]
Escherichia_coli_CDS	003223	GCF_013372345.1_ASM1337234v1	NZ_CP054224.1	lcl|NZ_CP054224.1_prot_WP_001295357.1_2710	Chromosome	none	2847828	2848967	fig|595496.3.peg.917|BWG_0835|VBIEscCol60876_0917| Putative polysaccharide export protein YccZ precursor [Escherichia coli BW2952 | 595496.3]
Escherichia_coli_CDS	003223	GCF_013374235.1_ASM1337423v1	NZ_AP023219.1	lcl|NZ_AP023219.1_prot_WP_001295357.1_808	Chromosome	none	897958	899097	fig|595496.3.peg.917|BWG_0835|VBIEscCol60876_0917| Putative polysaccharide export protein YccZ precursor [Escherichia coli BW2952 | 595496.3]
Escherichia_coli_CDS	003223	GCF_013374255.1_ASM1337425v1	NZ_AP023224.1	lcl|NZ_AP023224.1_prot_WP_001295357.1_2844	Chromosome	none	3001394	3002533	fig|595496.3.peg.917|BWG_0835|VBIEscCol60876_0917| Putative polysaccharide export protein YccZ precursor [Escherichia coli BW2952 | 595496.3]
Escherichia_coli_CDS	003223	GCF_013374275.1_ASM1337427v1	NZ_AP023226.1	lcl|NZ_AP023226.1_prot_WP_001295357.1_2762	Chromosome	none	2926347	2927486	fig|595496.3.peg.917|BWG_0835|VBIEscCol60876_0917| Putative polysaccharide export protein YccZ precursor [Escherichia coli BW2952 | 595496.3]
Escherichia_coli_CDS	003223	GCF_013374295.1_ASM1337429v1	NZ_AP023230.1	lcl|NZ_AP023230.1_prot_WP_001295357.1_310	Chromosome	none	297912	299051	fig|595496.3.peg.917|BWG_0835|VBIEscCol60876_0917| Putative polysaccharide export protein YccZ precursor [Escherichia coli BW2952 | 595496.3]
Escherichia_coli_CDS	003223	GCF_013374315.1_ASM1337431v1	NZ_AP023235.1	lcl|NZ_AP023235.1_prot_WP_001295357.1_2919	Chromosome	none	3094464	3095603	fig|595496.3.peg.917|BWG_0835|VBIEscCol60876_0917| Putative polysaccharide export protein YccZ precursor [Escherichia coli BW2952 | 595496.3]
Escherichia_coli_CDS	003223	GCF_013374335.1_ASM1337433v1	NZ_AP023237.1	lcl|NZ_AP023237.1_prot_WP_001295357.1_2880	Chromosome	none	3041379	3042518	fig|595496.3.peg.917|BWG_0835|VBIEscCol60876_0917| Putative polysaccharide export protein YccZ precursor [Escherichia coli BW2952 | 595496.3]
Escherichia_coli_CDS	003223	GCF_013376515.1_ASM1337651v1	NZ_CP051158.1	lcl|NZ_CP051158.1_prot_WP_001295357.1_4147	Chromosome	none	4491806	4492945	fig|595496.3.peg.917|BWG_0835|VBIEscCol60876_0917| Putative polysaccharide export protein YccZ precursor [Escherichia coli BW2952 | 595496.3]
Escherichia_coli_CDS	003223	GCF_013376575.1_ASM1337657v1	NZ_CP049967.1	lcl|NZ_CP049967.1_prot_WP_001295357.1_1105	Chromosome	none	1120329	1121468	fig|595496.3.peg.917|BWG_0835|VBIEscCol60876_0917| Putative polysaccharide export protein YccZ precursor [Escherichia coli BW2952 | 595496.3]
Escherichia_coli_CDS	003223	GCF_013376895.1_ASM1337689v1	NZ_CP038859.1	lcl|NZ_CP038859.1_prot_WP_001295357.1_980	Chromosome	none	1081947	1083086	fig|595496.3.peg.917|BWG_0835|VBIEscCol60876_0917| Putative polysaccharide export protein YccZ precursor [Escherichia coli BW2952 | 595496.3]
Escherichia_coli_CDS	003223	GCF_013389615.1_ASM1338961v1	NZ_CP058308.1	lcl|NZ_CP058308.1_prot_WP_001295357.1_2805	Chromosome	none	2952669	2953808	fig|595496.3.peg.917|BWG_0835|VBIEscCol60876_0917| Putative polysaccharide export protein YccZ precursor [Escherichia coli BW2952 | 595496.3]
Escherichia_coli_CDS	003223	GCF_013389695.1_ASM1338969v1	NZ_CP058302.1	lcl|NZ_CP058302.1_prot_WP_001295357.1_3814	Chromosome	none	4126912	4128051	fig|595496.3.peg.917|BWG_0835|VBIEscCol60876_0917| Putative polysaccharide export protein YccZ precursor [Escherichia coli BW2952 | 595496.3]
Escherichia_coli_CDS	003223	GCF_013391825.1_ASM1339182v1	NZ_CP058355.1	lcl|NZ_CP058355.1_prot_WP_001424203.1_2664	Chromosome	none	2824756	2825895	fig|595496.3.peg.917|BWG_0835|VBIEscCol60876_0917| Putative polysaccharide export protein YccZ precursor [Escherichia coli BW2952 | 595496.3]
Escherichia_coli_CDS	003223	GCF_013393825.1_ASM1339382v1	NZ_CP040090.1	lcl|NZ_CP040090.1_prot_WP_001295357.1_2729	Chromosome	none	2884856	2885995	fig|595496.3.peg.917|BWG_0835|VBIEscCol60876_0917| Putative polysaccharide export protein YccZ precursor [Escherichia coli BW2952 | 595496.3]
Escherichia_coli_CDS	003223	GCF_013394495.1_ASM1339449v1	NZ_CP049606.1	lcl|NZ_CP049606.1_prot_WP_001563864.1_1528	Chromosome	none	1601253	1602392	fig|595496.3.peg.917|BWG_0835|VBIEscCol60876_0917| Putative polysaccharide export protein YccZ precursor [Escherichia coli BW2952 | 595496.3]
Escherichia_coli_CDS	003223	GCF_013394515.1_ASM1339451v1	NZ_CP049278.1	lcl|NZ_CP049278.1_prot_WP_078166437.1_1779	Chromosome	none	1920733	1921872	fig|595496.3.peg.917|BWG_0835|VBIEscCol60876_0917| Putative polysaccharide export protein YccZ precursor [Escherichia coli BW2952 | 595496.3]
Escherichia_coli_CDS	003223	GCF_013394535.1_ASM1339453v1	NZ_CP049281.1	lcl|NZ_CP049281.1_prot_WP_024258623.1_2701	Chromosome	none	2641369	2642508	fig|595496.3.peg.917|BWG_0835|VBIEscCol60876_0917| Putative polysaccharide export protein YccZ precursor [Escherichia coli BW2952 | 595496.3]
Escherichia_coli_CDS	003223	GCF_013394555.1_ASM1339455v1	NZ_CP049285.1	lcl|NZ_CP049285.1_prot_WP_005007064.1_2708	Chromosome	none	2704082	2705221	fig|595496.3.peg.917|BWG_0835|VBIEscCol60876_0917| Putative polysaccharide export protein YccZ precursor [Escherichia coli BW2952 | 595496.3]
Escherichia_coli_CDS	003223	GCF_013402855.1_ASM1340285v1	NZ_CP058571.1	lcl|NZ_CP058571.1_prot_WP_001295357.1_3172	Chromosome	none	3254957	3256096	fig|595496.3.peg.917|BWG_0835|VBIEscCol60876_0917| Putative polysaccharide export protein YccZ precursor [Escherichia coli BW2952 | 595496.3]
Escherichia_coli_CDS	003223	GCF_013423805.1_ASM1342380v1	NZ_CP058948.1	lcl|NZ_CP058948.1_prot_WP_001295357.1_1381	Chromosome	none	1476223	1477362	fig|595496.3.peg.917|BWG_0835|VBIEscCol60876_0917| Putative polysaccharide export protein YccZ precursor [Escherichia coli BW2952 | 595496.3]
Escherichia_coli_CDS	003223	GCF_013425935.1_ASM1342593v1	NZ_CP059043.1	lcl|NZ_CP059043.1_prot_WP_001295357.1_1380	Chromosome	none	1476223	1477362	fig|595496.3.peg.917|BWG_0835|VBIEscCol60876_0917| Putative polysaccharide export protein YccZ precursor [Escherichia coli BW2952 | 595496.3]
Escherichia_coli_CDS	003223	GCF_013426075.1_ASM1342607v1	NZ_CP058651.1	lcl|NZ_CP058651.1_prot_WP_001295357.1_2704	Chromosome	none	2845683	2846822	fig|595496.3.peg.917|BWG_0835|VBIEscCol60876_0917| Putative polysaccharide export protein YccZ precursor [Escherichia coli BW2952 | 595496.3]
Escherichia_coli_CDS	003223	GCF_013426095.1_ASM1342609v1	NZ_CP058656.1	lcl|NZ_CP058656.1_prot_WP_001295357.1_2705	Chromosome	none	2847469	2848608	fig|595496.3.peg.917|BWG_0835|VBIEscCol60876_0917| Putative polysaccharide export protein YccZ precursor [Escherichia coli BW2952 | 595496.3]
Escherichia_coli_CDS	003223	GCF_013426115.1_ASM1342611v1	NZ_CP058661.1	lcl|NZ_CP058661.1_prot_WP_001295357.1_2358	Chromosome	none	2567754	2568893	fig|595496.3.peg.917|BWG_0835|VBIEscCol60876_0917| Putative polysaccharide export protein YccZ precursor [Escherichia coli BW2952 | 595496.3]
Escherichia_coli_CDS	003223	GCF_013694345.1_ASM1369434v1	NZ_CP059283.1	lcl|NZ_CP059283.1_prot_WP_001295357.1_2740	Chromosome	none	2837955	2839094	fig|595496.3.peg.917|BWG_0835|VBIEscCol60876_0917| Putative polysaccharide export protein YccZ precursor [Escherichia coli BW2952 | 595496.3]
Escherichia_coli_CDS	003223	GCF_014058445.2_ASM1405844v2	NZ_CP058682.2	lcl|NZ_CP058682.2_prot_WP_001295357.1_3682	Chromosome	none	3609403	3610542	fig|595496.3.peg.917|BWG_0835|VBIEscCol60876_0917| Putative polysaccharide export protein YccZ precursor [Escherichia coli BW2952 | 595496.3]
Escherichia_coli_CDS	003223	GCF_014075335.1_ASM1407533v1	NZ_CP050047.1	lcl|NZ_CP050047.1_prot_WP_001295357.1_1133	Chromosome	none	1162465	1163604	fig|595496.3.peg.917|BWG_0835|VBIEscCol60876_0917| Putative polysaccharide export protein YccZ precursor [Escherichia coli BW2952 | 595496.3]
Escherichia_coli_CDS	003223	GCF_014075475.1_ASM1407547v1	NZ_CP050044.1	lcl|NZ_CP050044.1_prot_WP_001295357.1_2757	Chromosome	none	2926727	2927866	fig|595496.3.peg.917|BWG_0835|VBIEscCol60876_0917| Putative polysaccharide export protein YccZ precursor [Escherichia coli BW2952 | 595496.3]
Escherichia_coli_CDS	003223	GCF_014075595.1_ASM1407559v1	NZ_CP050040.1	lcl|NZ_CP050040.1_prot_WP_001295357.1_2580	Chromosome	none	2747479	2748618	fig|595496.3.peg.917|BWG_0835|VBIEscCol60876_0917| Putative polysaccharide export protein YccZ precursor [Escherichia coli BW2952 | 595496.3]
Escherichia_coli_CDS	003223	GCF_014075795.1_ASM1407579v1	NZ_CP050036.1	lcl|NZ_CP050036.1_prot_WP_001295357.1_2735	Chromosome	none	2867195	2868334	fig|595496.3.peg.917|BWG_0835|VBIEscCol60876_0917| Putative polysaccharide export protein YccZ precursor [Escherichia coli BW2952 | 595496.3]
Escherichia_coli_CDS	003223	GCF_014075915.1_ASM1407591v1	NZ_CP050031.1	lcl|NZ_CP050031.1_prot_WP_001295357.1_2744	Chromosome	none	2876380	2877519	fig|595496.3.peg.917|BWG_0835|VBIEscCol60876_0917| Putative polysaccharide export protein YccZ precursor [Escherichia coli BW2952 | 595496.3]
Escherichia_coli_CDS	003223	GCF_014076685.2_ASM1407668v2	NZ_CP063369.1	lcl|NZ_CP063369.1_prot_WP_001563864.1_1575	Chromosome	none	1677269	1678408	fig|595496.3.peg.917|BWG_0835|VBIEscCol60876_0917| Putative polysaccharide export protein YccZ precursor [Escherichia coli BW2952 | 595496.3]
Escherichia_coli_CDS	003223	GCF_014117345.1_ASM1411734v1	NZ_CP059840.1	lcl|NZ_CP059840.1_prot_WP_001295357.1_3111	Chromosome	none	3128489	3129628	fig|595496.3.peg.917|BWG_0835|VBIEscCol60876_0917| Putative polysaccharide export protein YccZ precursor [Escherichia coli BW2952 | 595496.3]
Escherichia_coli_CDS	003223	GCF_014117405.1_ASM1411740v1	NZ_CP059723.1	lcl|NZ_CP059723.1_prot_WP_112929329.1_148	Chromosome	none	153780	154919	fig|595496.3.peg.917|BWG_0835|VBIEscCol60876_0917| Putative polysaccharide export protein YccZ precursor [Escherichia coli BW2952 | 595496.3]
Escherichia_coli_CDS	003223	GCF_014160155.1_ASM1416015v1	NZ_AP022107.1	lcl|NZ_AP022107.1_prot_WP_001295357.1_2715	Chromosome	none	2883679	2884818	fig|595496.3.peg.917|BWG_0835|VBIEscCol60876_0917| Putative polysaccharide export protein YccZ precursor [Escherichia coli BW2952 | 595496.3]
Escherichia_coli_CDS	003223	GCF_014168595.1_ASM1416859v1	NZ_AP021914.1	lcl|NZ_AP021914.1_prot_WP_001295357.1_2710	Chromosome	none	2864697	2865836	fig|595496.3.peg.917|BWG_0835|VBIEscCol60876_0917| Putative polysaccharide export protein YccZ precursor [Escherichia coli BW2952 | 595496.3]
Escherichia_coli_CDS	003223	GCF_014168735.1_ASM1416873v1	NZ_AP021944.1	lcl|NZ_AP021944.1_prot_WP_001295357.1_2774	Chromosome	none	2909837	2910976	fig|595496.3.peg.917|BWG_0835|VBIEscCol60876_0917| Putative polysaccharide export protein YccZ precursor [Escherichia coli BW2952 | 595496.3]
Escherichia_coli_CDS	003223	GCF_014168755.1_ASM1416875v1	NZ_AP021946.1	lcl|NZ_AP021946.1_prot_WP_001295357.1_2962	Chromosome	none	3065479	3066618	fig|595496.3.peg.917|BWG_0835|VBIEscCol60876_0917| Putative polysaccharide export protein YccZ precursor [Escherichia coli BW2952 | 595496.3]
Escherichia_coli_CDS	003223	GCF_014168935.1_ASM1416893v1	NZ_AP022030.1	lcl|NZ_AP022030.1_prot_WP_001295357.1_2675	Chromosome	none	2804892	2806031	fig|595496.3.peg.917|BWG_0835|VBIEscCol60876_0917| Putative polysaccharide export protein YccZ precursor [Escherichia coli BW2952 | 595496.3]
Escherichia_coli_CDS	003223	GCF_014168975.1_ASM1416897v1	NZ_AP022036.1	lcl|NZ_AP022036.1_prot_WP_001295357.1_2739	Chromosome	none	2880564	2881703	fig|595496.3.peg.917|BWG_0835|VBIEscCol60876_0917| Putative polysaccharide export protein YccZ precursor [Escherichia coli BW2952 | 595496.3]
Escherichia_coli_CDS	003223	GCF_014169155.1_ASM1416915v1	NZ_AP022095.1	lcl|NZ_AP022095.1_prot_WP_001295357.1_2802	Chromosome	none	2952449	2953588	fig|595496.3.peg.917|BWG_0835|VBIEscCol60876_0917| Putative polysaccharide export protein YccZ precursor [Escherichia coli BW2952 | 595496.3]
Escherichia_coli_CDS	003223	GCF_014169195.1_ASM1416919v1	NZ_AP022105.1	lcl|NZ_AP022105.1_prot_WP_001295357.1_2844	Chromosome	none	3001441	3002580	fig|595496.3.peg.917|BWG_0835|VBIEscCol60876_0917| Putative polysaccharide export protein YccZ precursor [Escherichia coli BW2952 | 595496.3]
Escherichia_coli_CDS	003223	GCF_014169275.1_ASM1416927v1	NZ_AP022120.1	lcl|NZ_AP022120.1_prot_WP_001295357.1_2677	Chromosome	none	2853651	2854790	fig|595496.3.peg.917|BWG_0835|VBIEscCol60876_0917| Putative polysaccharide export protein YccZ precursor [Escherichia coli BW2952 | 595496.3]
Escherichia_coli_CDS	003223	GCF_014169475.1_ASM1416947v1	NZ_AP022177.1	lcl|NZ_AP022177.1_prot_WP_001295357.1_2768	Chromosome	none	2903462	2904601	fig|595496.3.peg.917|BWG_0835|VBIEscCol60876_0917| Putative polysaccharide export protein YccZ precursor [Escherichia coli BW2952 | 595496.3]
Escherichia_coli_CDS	003223	GCF_014169595.1_ASM1416959v1	NZ_AP022215.1	lcl|NZ_AP022215.1_prot_WP_001295357.1_2767	Chromosome	none	2935517	2936656	fig|595496.3.peg.917|BWG_0835|VBIEscCol60876_0917| Putative polysaccharide export protein YccZ precursor [Escherichia coli BW2952 | 595496.3]
Escherichia_coli_CDS	003223	GCF_014169695.1_ASM1416969v1	NZ_AP022245.1	lcl|NZ_AP022245.1_prot_WP_001295357.1_2746	Chromosome	none	2878233	2879372	fig|595496.3.peg.917|BWG_0835|VBIEscCol60876_0917| Putative polysaccharide export protein YccZ precursor [Escherichia coli BW2952 | 595496.3]
Escherichia_coli_CDS	003223	GCF_014169895.1_ASM1416989v1	NZ_AP022295.1	lcl|NZ_AP022295.1_prot_WP_001295357.1_2670	Chromosome	none	2826364	2827503	fig|595496.3.peg.917|BWG_0835|VBIEscCol60876_0917| Putative polysaccharide export protein YccZ precursor [Escherichia coli BW2952 | 595496.3]
Escherichia_coli_CDS	003223	GCF_014169995.1_ASM1416999v1	NZ_CP054282.1	lcl|NZ_CP054282.1_prot_WP_001295357.1_1108	Chromosome	none	1147976	1149115	fig|595496.3.peg.917|BWG_0835|VBIEscCol60876_0917| Putative polysaccharide export protein YccZ precursor [Escherichia coli BW2952 | 595496.3]
Escherichia_coli_CDS	003223	GCF_014170615.1_ASM1417061v1	NZ_CP059907.1	lcl|NZ_CP059907.1_prot_WP_001295357.1_3781	Chromosome	none	3908983	3910122	fig|595496.3.peg.917|BWG_0835|VBIEscCol60876_0917| Putative polysaccharide export protein YccZ precursor [Escherichia coli BW2952 | 595496.3]
Escherichia_coli_CDS	003223	GCF_014170675.1_ASM1417067v1	NZ_CP059917.1	lcl|NZ_CP059917.1_prot_WP_001295357.1_1707	Chromosome	none	1841181	1842320	fig|595496.3.peg.917|BWG_0835|VBIEscCol60876_0917| Putative polysaccharide export protein YccZ precursor [Escherichia coli BW2952 | 595496.3]
Escherichia_coli_CDS	003223	GCF_014170975.1_ASM1417097v1	NZ_CP059947.1	lcl|NZ_CP059947.1_prot_WP_001295357.1_2753	Chromosome	none	2897047	2898186	fig|595496.3.peg.917|BWG_0835|VBIEscCol60876_0917| Putative polysaccharide export protein YccZ precursor [Escherichia coli BW2952 | 595496.3]
Escherichia_coli_CDS	003223	GCF_014189395.1_ASM1418939v1	NZ_CP047277.1	lcl|NZ_CP047277.1_prot_WP_001295357.1_2679	Chromosome	none	2830494	2831633	fig|595496.3.peg.917|BWG_0835|VBIEscCol60876_0917| Putative polysaccharide export protein YccZ precursor [Escherichia coli BW2952 | 595496.3]
Escherichia_coli_CDS	003223	GCF_014263375.1_ASM1426337v1	NZ_CP060121.1	lcl|NZ_CP060121.1_prot_WP_001295357.1_961	Chromosome	none	1018918	1020057	fig|595496.3.peg.917|BWG_0835|VBIEscCol60876_0917| Putative polysaccharide export protein YccZ precursor [Escherichia coli BW2952 | 595496.3]
Escherichia_coli_CDS	003223	GCF_014295235.1_ASM1429523v1	NZ_CP060061.1	lcl|NZ_CP060061.1_prot_WP_001295357.1_3165	Chromosome	none	3270040	3271179	fig|595496.3.peg.917|BWG_0835|VBIEscCol60876_0917| Putative polysaccharide export protein YccZ precursor [Escherichia coli BW2952 | 595496.3]
Escherichia_coli_CDS	003223	GCF_014295255.1_ASM1429525v1	NZ_CP060073.1	lcl|NZ_CP060073.1_prot_WP_001295357.1_2646	Chromosome	none	2837376	2838515	fig|595496.3.peg.917|BWG_0835|VBIEscCol60876_0917| Putative polysaccharide export protein YccZ precursor [Escherichia coli BW2952 | 595496.3]
Escherichia_coli_CDS	003223	GCF_014295275.1_ASM1429527v1	NZ_CP060075.1	lcl|NZ_CP060075.1_prot_WP_001295357.1_3005	Chromosome	none	3123459	3124598	fig|595496.3.peg.917|BWG_0835|VBIEscCol60876_0917| Putative polysaccharide export protein YccZ precursor [Escherichia coli BW2952 | 595496.3]
Escherichia_coli_CDS	003223	GCF_014295295.1_ASM1429529v1	NZ_CP060065.1	lcl|NZ_CP060065.1_prot_WP_001295357.1_2790	Chromosome	none	2927896	2929035	fig|595496.3.peg.917|BWG_0835|VBIEscCol60876_0917| Putative polysaccharide export protein YccZ precursor [Escherichia coli BW2952 | 595496.3]
Escherichia_coli_CDS	003223	GCF_014295315.1_ASM1429531v1	NZ_CP060083.1	lcl|NZ_CP060083.1_prot_WP_001295357.1_3177	Chromosome	none	3269364	3270503	fig|595496.3.peg.917|BWG_0835|VBIEscCol60876_0917| Putative polysaccharide export protein YccZ precursor [Escherichia coli BW2952 | 595496.3]
Escherichia_coli_CDS	003223	GCF_014338505.1_ASM1433850v1	NZ_CP060708.1	lcl|NZ_CP060708.1_prot_WP_001295357.1_970	Chromosome	none	1043888	1045027	fig|595496.3.peg.917|BWG_0835|VBIEscCol60876_0917| Putative polysaccharide export protein YccZ precursor [Escherichia coli BW2952 | 595496.3]
Escherichia_coli_CDS	003223	GCF_014338525.1_ASM1433852v1	NZ_CP060709.1	lcl|NZ_CP060709.1_prot_WP_001295357.1_1191	Chromosome	none	1210273	1211412	fig|595496.3.peg.917|BWG_0835|VBIEscCol60876_0917| Putative polysaccharide export protein YccZ precursor [Escherichia coli BW2952 | 595496.3]
Escherichia_coli_CDS	003223	GCF_014361285.1_ASM1436128v1	NZ_CP060748.1	lcl|NZ_CP060748.1_prot_WP_001295357.1_2711	Chromosome	none	2836515	2837654	fig|595496.3.peg.917|BWG_0835|VBIEscCol60876_0917| Putative polysaccharide export protein YccZ precursor [Escherichia coli BW2952 | 595496.3]
Escherichia_coli_CDS	003223	GCF_014522225.1_ASM1452222v1	NZ_CP049118.1	lcl|NZ_CP049118.1_prot_WP_113383219.1_4226	Chromosome	none	4492176	4493315	fig|595496.3.peg.917|BWG_0835|VBIEscCol60876_0917| Putative polysaccharide export protein YccZ precursor [Escherichia coli BW2952 | 595496.3]
Escherichia_coli_CDS	003223	GCF_014605875.1_ASM1460587v1	NZ_CP061329.1	lcl|NZ_CP061329.1_prot_WP_001295357.1_2783	Chromosome	none	2932445	2933584	fig|595496.3.peg.917|BWG_0835|VBIEscCol60876_0917| Putative polysaccharide export protein YccZ precursor [Escherichia coli BW2952 | 595496.3]
Escherichia_coli_CDS	003223	GCF_014607535.1_ASM1460753v1	NZ_CP031343.1	lcl|NZ_CP031343.1_prot_WP_001295357.1_2418	Chromosome	none	2465716	2466855	fig|595496.3.peg.917|BWG_0835|VBIEscCol60876_0917| Putative polysaccharide export protein YccZ precursor [Escherichia coli BW2952 | 595496.3]
Escherichia_coli_CDS	003223	GCF_014607555.1_ASM1460755v1	NZ_CP031355.1	lcl|NZ_CP031355.1_prot_WP_001295357.1_1059	Chromosome	none	1160494	1161633	fig|595496.3.peg.917|BWG_0835|VBIEscCol60876_0917| Putative polysaccharide export protein YccZ precursor [Escherichia coli BW2952 | 595496.3]
Escherichia_coli_CDS	003223	GCF_014607575.1_ASM1460757v1	NZ_CP035767.1	lcl|NZ_CP035767.1_prot_WP_001295357.1_1061	Chromosome	none	1163278	1164417	fig|595496.3.peg.917|BWG_0835|VBIEscCol60876_0917| Putative polysaccharide export protein YccZ precursor [Escherichia coli BW2952 | 595496.3]
Escherichia_coli_CDS	003223	GCF_014622965.1_ASM1462296v1	NZ_CP031341.1	lcl|NZ_CP031341.1_prot_WP_001295357.1_1059	Chromosome	none	1160492	1161631	fig|595496.3.peg.917|BWG_0835|VBIEscCol60876_0917| Putative polysaccharide export protein YccZ precursor [Escherichia coli BW2952 | 595496.3]
Escherichia_coli_CDS	003223	GCF_014622985.1_ASM1462298v1	NZ_CP035772.1	lcl|NZ_CP035772.1_prot_WP_001295357.1_1637	Chromosome	none	1742737	1743876	fig|595496.3.peg.917|BWG_0835|VBIEscCol60876_0917| Putative polysaccharide export protein YccZ precursor [Escherichia coli BW2952 | 595496.3]
Escherichia_coli_CDS	003223	GCF_014623205.1_ASM1462320v1	NZ_CP035768.1	lcl|NZ_CP035768.1_prot_WP_001295357.1_1061	Chromosome	none	1163305	1164444	fig|595496.3.peg.917|BWG_0835|VBIEscCol60876_0917| Putative polysaccharide export protein YccZ precursor [Escherichia coli BW2952 | 595496.3]
Escherichia_coli_CDS	003223	GCF_014623225.1_ASM1462322v1	NZ_CP031353.1	lcl|NZ_CP031353.1_prot_WP_001295357.1_1064	Chromosome	none	1163575	1164714	fig|595496.3.peg.917|BWG_0835|VBIEscCol60876_0917| Putative polysaccharide export protein YccZ precursor [Escherichia coli BW2952 | 595496.3]
Escherichia_coli_CDS	003223	GCF_014623245.1_ASM1462324v1	NZ_CP031349.1	lcl|NZ_CP031349.1_prot_WP_001295357.1_1062	Chromosome	none	1164362	1165501	fig|595496.3.peg.917|BWG_0835|VBIEscCol60876_0917| Putative polysaccharide export protein YccZ precursor [Escherichia coli BW2952 | 595496.3]
Escherichia_coli_CDS	003223	GCF_014623405.1_ASM1462340v1	NZ_CP031345.1	lcl|NZ_CP031345.1_prot_WP_001295357.1_1061	Chromosome	none	1164300	1165439	fig|595496.3.peg.917|BWG_0835|VBIEscCol60876_0917| Putative polysaccharide export protein YccZ precursor [Escherichia coli BW2952 | 595496.3]
Escherichia_coli_CDS	003223	GCF_014623425.1_ASM1462342v1	NZ_CP031347.1	lcl|NZ_CP031347.1_prot_WP_001295357.1_1062	Chromosome	none	1164355	1165494	fig|595496.3.peg.917|BWG_0835|VBIEscCol60876_0917| Putative polysaccharide export protein YccZ precursor [Escherichia coli BW2952 | 595496.3]
Escherichia_coli_CDS	003223	GCF_014679325.1_ASM1467932v1	NZ_AP023427.1	lcl|NZ_AP023427.1_prot_WP_001295357.1_2689	Chromosome	none	2847696	2848835	fig|595496.3.peg.917|BWG_0835|VBIEscCol60876_0917| Putative polysaccharide export protein YccZ precursor [Escherichia coli BW2952 | 595496.3]
Escherichia_coli_CDS	003223	GCF_014705965.1_ASM1470596v1	NZ_CP061530.1	lcl|NZ_CP061530.1_prot_WP_001295357.1_1399	Chromosome	none	1528504	1529643	fig|595496.3.peg.917|BWG_0835|VBIEscCol60876_0917| Putative polysaccharide export protein YccZ precursor [Escherichia coli BW2952 | 595496.3]
Escherichia_coli_CDS	003223	GCF_014770655.1_ASM1477065v1	NZ_CP061749.1	lcl|NZ_CP061749.1_prot_WP_001325515.1_3065	Chromosome	none	3205039	3206178	fig|595496.3.peg.917|BWG_0835|VBIEscCol60876_0917| Putative polysaccharide export protein YccZ precursor [Escherichia coli BW2952 | 595496.3]
Escherichia_coli_CDS	003223	GCF_014770895.1_ASM1477089v1	NZ_CP061754.1	lcl|NZ_CP061754.1_prot_WP_001295357.1_2978	Chromosome	none	3080997	3082136	fig|595496.3.peg.917|BWG_0835|VBIEscCol60876_0917| Putative polysaccharide export protein YccZ precursor [Escherichia coli BW2952 | 595496.3]
Escherichia_coli_CDS	003223	GCF_014771055.1_ASM1477105v1	NZ_CP061758.1	lcl|NZ_CP061758.1_prot_WP_001295357.1_2786	Chromosome	none	2921713	2922852	fig|595496.3.peg.917|BWG_0835|VBIEscCol60876_0917| Putative polysaccharide export protein YccZ precursor [Escherichia coli BW2952 | 595496.3]
Escherichia_coli_CDS	003223	GCF_014805805.1_ASM1480580v1	NZ_CP061914.1	lcl|NZ_CP061914.1_prot_WP_001295357.1_2879	Chromosome	none	3026917	3028056	fig|595496.3.peg.917|BWG_0835|VBIEscCol60876_0917| Putative polysaccharide export protein YccZ precursor [Escherichia coli BW2952 | 595496.3]
Escherichia_coli_CDS	003223	GCF_014825845.1_ASM1482584v1	NZ_CP062160.1	lcl|NZ_CP062160.1_prot_WP_001295357.1_3642	Chromosome	none	3736329	3737468	fig|595496.3.peg.917|BWG_0835|VBIEscCol60876_0917| Putative polysaccharide export protein YccZ precursor [Escherichia coli BW2952 | 595496.3]
Escherichia_coli_CDS	003223	GCF_014826015.1_ASM1482601v1	NZ_CP058618.1	lcl|NZ_CP058618.1_prot_WP_001295357.1_1083	Chromosome	none	1134241	1135380	fig|595496.3.peg.917|BWG_0835|VBIEscCol60876_0917| Putative polysaccharide export protein YccZ precursor [Escherichia coli BW2952 | 595496.3]
Escherichia_coli_CDS	003223	GCF_014854575.1_ASM1485457v1	NZ_CP062204.1	lcl|NZ_CP062204.1_prot_WP_089587623.1_2960	Chromosome	none	3045451	3046590	fig|595496.3.peg.917|BWG_0835|VBIEscCol60876_0917| Putative polysaccharide export protein YccZ precursor [Escherichia coli BW2952 | 595496.3]
Escherichia_coli_CDS	003223	GCF_014854635.1_ASM1485463v1	NZ_CP062211.1	lcl|NZ_CP062211.1_prot_WP_001295357.1_1615	Chromosome	none	1724972	1726111	fig|595496.3.peg.917|BWG_0835|VBIEscCol60876_0917| Putative polysaccharide export protein YccZ precursor [Escherichia coli BW2952 | 595496.3]
Escherichia_coli_CDS	003223	GCF_014863625.1_ASM1486362v1	NZ_CP062239.1	lcl|NZ_CP062239.1_prot_WP_001295357.1_971	Chromosome	none	1040120	1041259	fig|595496.3.peg.917|BWG_0835|VBIEscCol60876_0917| Putative polysaccharide export protein YccZ precursor [Escherichia coli BW2952 | 595496.3]
Escherichia_coli_CDS	003223	GCF_014863645.1_ASM1486364v1	NZ_CP062240.1	lcl|NZ_CP062240.1_prot_WP_001295357.1_971	Chromosome	none	1040120	1041259	fig|595496.3.peg.917|BWG_0835|VBIEscCol60876_0917| Putative polysaccharide export protein YccZ precursor [Escherichia coli BW2952 | 595496.3]
Escherichia_coli_CDS	003223	GCF_014863665.1_ASM1486366v1	NZ_CP062241.1	lcl|NZ_CP062241.1_prot_WP_001295357.1_971	Chromosome	none	1040120	1041259	fig|595496.3.peg.917|BWG_0835|VBIEscCol60876_0917| Putative polysaccharide export protein YccZ precursor [Escherichia coli BW2952 | 595496.3]
Escherichia_coli_CDS	003223	GCF_014863685.1_ASM1486368v1	NZ_CP062242.1	lcl|NZ_CP062242.1_prot_WP_001295357.1_971	Chromosome	none	1040120	1041259	fig|595496.3.peg.917|BWG_0835|VBIEscCol60876_0917| Putative polysaccharide export protein YccZ precursor [Escherichia coli BW2952 | 595496.3]
Escherichia_coli_CDS	003223	GCF_014863705.1_ASM1486370v1	NZ_CP062243.1	lcl|NZ_CP062243.1_prot_WP_001295357.1_971	Chromosome	none	1040120	1041259	fig|595496.3.peg.917|BWG_0835|VBIEscCol60876_0917| Putative polysaccharide export protein YccZ precursor [Escherichia coli BW2952 | 595496.3]
Escherichia_coli_CDS	003223	GCF_014863725.1_ASM1486372v1	NZ_CP062244.1	lcl|NZ_CP062244.1_prot_WP_001295357.1_971	Chromosome	none	1040120	1041259	fig|595496.3.peg.917|BWG_0835|VBIEscCol60876_0917| Putative polysaccharide export protein YccZ precursor [Escherichia coli BW2952 | 595496.3]
Escherichia_coli_CDS	003223	GCF_014863745.1_ASM1486374v1	NZ_CP062245.1	lcl|NZ_CP062245.1_prot_WP_001295357.1_971	Chromosome	none	1040119	1041258	fig|595496.3.peg.917|BWG_0835|VBIEscCol60876_0917| Putative polysaccharide export protein YccZ precursor [Escherichia coli BW2952 | 595496.3]
Escherichia_coli_CDS	003223	GCF_014863765.1_ASM1486376v1	NZ_CP062247.1	lcl|NZ_CP062247.1_prot_WP_001295357.1_973	Chromosome	none	1041323	1042462	fig|595496.3.peg.917|BWG_0835|VBIEscCol60876_0917| Putative polysaccharide export protein YccZ precursor [Escherichia coli BW2952 | 595496.3]
Escherichia_coli_CDS	003223	GCF_014863785.1_ASM1486378v1	NZ_CP062246.1	lcl|NZ_CP062246.1_prot_WP_001295357.1_971	Chromosome	none	1040120	1041259	fig|595496.3.peg.917|BWG_0835|VBIEscCol60876_0917| Putative polysaccharide export protein YccZ precursor [Escherichia coli BW2952 | 595496.3]
Escherichia_coli_CDS	003223	GCF_014863805.1_ASM1486380v1	NZ_CP062248.1	lcl|NZ_CP062248.1_prot_WP_001295357.1_971	Chromosome	none	1040120	1041259	fig|595496.3.peg.917|BWG_0835|VBIEscCol60876_0917| Putative polysaccharide export protein YccZ precursor [Escherichia coli BW2952 | 595496.3]
Escherichia_coli_CDS	003223	GCF_014863825.1_ASM1486382v1	NZ_CP062249.1	lcl|NZ_CP062249.1_prot_WP_001295357.1_973	Chromosome	none	1041319	1042458	fig|595496.3.peg.917|BWG_0835|VBIEscCol60876_0917| Putative polysaccharide export protein YccZ precursor [Escherichia coli BW2952 | 595496.3]
Escherichia_coli_CDS	003223	GCF_014863845.1_ASM1486384v1	NZ_CP062250.1	lcl|NZ_CP062250.1_prot_WP_001295357.1_971	Chromosome	none	1040120	1041259	fig|595496.3.peg.917|BWG_0835|VBIEscCol60876_0917| Putative polysaccharide export protein YccZ precursor [Escherichia coli BW2952 | 595496.3]
Escherichia_coli_CDS	003223	GCF_015291785.1_ASM1529178v1	NZ_CP031706.1	lcl|NZ_CP031706.1_prot_WP_001295357.1_1545	Chromosome	none	1688866	1690005	fig|595496.3.peg.917|BWG_0835|VBIEscCol60876_0917| Putative polysaccharide export protein YccZ precursor [Escherichia coli BW2952 | 595496.3]
Escherichia_coli_CDS	003223	GCF_015291845.1_ASM1529184v1	NZ_CP032679.1	lcl|NZ_CP032679.1_prot_WP_001295357.1_972	Chromosome	none	1044667	1045806	fig|595496.3.peg.917|BWG_0835|VBIEscCol60876_0917| Putative polysaccharide export protein YccZ precursor [Escherichia coli BW2952 | 595496.3]
Escherichia_coli_CDS	003223	GCF_015353135.1_ASM1535313v1	NZ_CP064167.1	lcl|NZ_CP064167.1_prot_WP_001295357.1_4924	Chromosome	none	5152515	5153654	fig|595496.3.peg.917|BWG_0835|VBIEscCol60876_0917| Putative polysaccharide export protein YccZ precursor [Escherichia coli BW2952 | 595496.3]
Escherichia_coli_CDS	003223	GCF_015475595.1_ASM1547559v1	NZ_CP061527.1	lcl|NZ_CP061527.1_prot_WP_005020302.1_2839	Chromosome	none	2704366	2705505	fig|595496.3.peg.917|BWG_0835|VBIEscCol60876_0917| Putative polysaccharide export protein YccZ precursor [Escherichia coli BW2952 | 595496.3]
Escherichia_coli_CDS	003223	GCF_015534935.1_ASM1553493v1	NZ_CP064678.1	lcl|NZ_CP064678.1_prot_WP_001295357.1_971	Chromosome	none	1040120	1041259	fig|595496.3.peg.917|BWG_0835|VBIEscCol60876_0917| Putative polysaccharide export protein YccZ precursor [Escherichia coli BW2952 | 595496.3]
Escherichia_coli_CDS	003223	GCF_015534955.1_ASM1553495v1	NZ_CP064679.1	lcl|NZ_CP064679.1_prot_WP_001295357.1_971	Chromosome	none	1040120	1041259	fig|595496.3.peg.917|BWG_0835|VBIEscCol60876_0917| Putative polysaccharide export protein YccZ precursor [Escherichia coli BW2952 | 595496.3]
Escherichia_coli_CDS	003223	GCF_015534975.1_ASM1553497v1	NZ_CP064680.1	lcl|NZ_CP064680.1_prot_WP_001295357.1_971	Chromosome	none	1040120	1041259	fig|595496.3.peg.917|BWG_0835|VBIEscCol60876_0917| Putative polysaccharide export protein YccZ precursor [Escherichia coli BW2952 | 595496.3]
Escherichia_coli_CDS	003223	GCF_015534995.1_ASM1553499v1	NZ_CP064681.1	lcl|NZ_CP064681.1_prot_WP_001295357.1_971	Chromosome	none	1040120	1041259	fig|595496.3.peg.917|BWG_0835|VBIEscCol60876_0917| Putative polysaccharide export protein YccZ precursor [Escherichia coli BW2952 | 595496.3]
Escherichia_coli_CDS	003223	GCF_015535015.1_ASM1553501v1	NZ_CP064682.1	lcl|NZ_CP064682.1_prot_WP_001295357.1_971	Chromosome	none	1040120	1041259	fig|595496.3.peg.917|BWG_0835|VBIEscCol60876_0917| Putative polysaccharide export protein YccZ precursor [Escherichia coli BW2952 | 595496.3]
Escherichia_coli_CDS	003223	GCF_015571535.1_ASM1557153v1	NZ_CP062811.1	lcl|NZ_CP062811.1_prot_WP_001295357.1_2844	Chromosome	none	3007545	3008684	fig|595496.3.peg.917|BWG_0835|VBIEscCol60876_0917| Putative polysaccharide export protein YccZ precursor [Escherichia coli BW2952 | 595496.3]
Escherichia_coli_CDS	003223	GCF_015571555.1_ASM1557155v1	NZ_CP062815.1	lcl|NZ_CP062815.1_prot_WP_001295357.1_2730	Chromosome	none	2872165	2873304	fig|595496.3.peg.917|BWG_0835|VBIEscCol60876_0917| Putative polysaccharide export protein YccZ precursor [Escherichia coli BW2952 | 595496.3]
Escherichia_coli_CDS	003223	GCF_015571595.1_ASM1557159v1	NZ_CP062824.1	lcl|NZ_CP062824.1_prot_WP_001295357.1_1152	Chromosome	none	1178941	1180080	fig|595496.3.peg.917|BWG_0835|VBIEscCol60876_0917| Putative polysaccharide export protein YccZ precursor [Escherichia coli BW2952 | 595496.3]
Escherichia_coli_CDS	003223	GCF_015571615.1_ASM1557161v1	NZ_CP062826.1	lcl|NZ_CP062826.1_prot_WP_001295357.1_2727	Chromosome	none	2872293	2873432	fig|595496.3.peg.917|BWG_0835|VBIEscCol60876_0917| Putative polysaccharide export protein YccZ precursor [Escherichia coli BW2952 | 595496.3]
Escherichia_coli_CDS	003223	GCF_015571635.1_ASM1557163v1	NZ_CP062832.1	lcl|NZ_CP062832.1_prot_WP_001295357.1_2727	Chromosome	none	2873521	2874660	fig|595496.3.peg.917|BWG_0835|VBIEscCol60876_0917| Putative polysaccharide export protein YccZ precursor [Escherichia coli BW2952 | 595496.3]
Escherichia_coli_CDS	003223	GCF_015571655.1_ASM1557165v1	NZ_CP062838.1	lcl|NZ_CP062838.1_prot_WP_001295357.1_2729	Chromosome	none	2873504	2874643	fig|595496.3.peg.917|BWG_0835|VBIEscCol60876_0917| Putative polysaccharide export protein YccZ precursor [Escherichia coli BW2952 | 595496.3]
Escherichia_coli_CDS	003223	GCF_015571675.1_ASM1557167v1	NZ_CP062851.1	lcl|NZ_CP062851.1_prot_WP_001295357.1_2672	Chromosome	none	2825996	2827135	fig|595496.3.peg.917|BWG_0835|VBIEscCol60876_0917| Putative polysaccharide export protein YccZ precursor [Escherichia coli BW2952 | 595496.3]
Escherichia_coli_CDS	003223	GCF_015571695.1_ASM1557169v1	NZ_CP062853.1	lcl|NZ_CP062853.1_prot_WP_001295357.1_2672	Chromosome	none	2825997	2827136	fig|595496.3.peg.917|BWG_0835|VBIEscCol60876_0917| Putative polysaccharide export protein YccZ precursor [Escherichia coli BW2952 | 595496.3]
Escherichia_coli_CDS	003223	GCF_015571715.1_ASM1557171v1	NZ_CP062855.1	lcl|NZ_CP062855.1_prot_WP_001295357.1_2905	Chromosome	none	3035914	3037053	fig|595496.3.peg.917|BWG_0835|VBIEscCol60876_0917| Putative polysaccharide export protein YccZ precursor [Escherichia coli BW2952 | 595496.3]
Escherichia_coli_CDS	003223	GCF_015571735.1_ASM1557173v1	NZ_CP062865.1	lcl|NZ_CP062865.1_prot_WP_001295357.1_1550	Chromosome	none	1678539	1679678	fig|595496.3.peg.917|BWG_0835|VBIEscCol60876_0917| Putative polysaccharide export protein YccZ precursor [Escherichia coli BW2952 | 595496.3]
Escherichia_coli_CDS	003223	GCF_015571755.1_ASM1557175v1	NZ_CP062871.1	lcl|NZ_CP062871.1_prot_WP_001295357.1_4563	Chromosome	none	4826205	4827344	fig|595496.3.peg.917|BWG_0835|VBIEscCol60876_0917| Putative polysaccharide export protein YccZ precursor [Escherichia coli BW2952 | 595496.3]
Escherichia_coli_CDS	003223	GCF_015571775.1_ASM1557177v1	NZ_CP062883.1	lcl|NZ_CP062883.1_prot_WP_001295357.1_2732	Chromosome	none	2874211	2875350	fig|595496.3.peg.917|BWG_0835|VBIEscCol60876_0917| Putative polysaccharide export protein YccZ precursor [Escherichia coli BW2952 | 595496.3]
Escherichia_coli_CDS	003223	GCF_015571795.1_ASM1557179v1	NZ_CP062889.1	lcl|NZ_CP062889.1_prot_WP_001295357.1_2626	Chromosome	none	2780494	2781633	fig|595496.3.peg.917|BWG_0835|VBIEscCol60876_0917| Putative polysaccharide export protein YccZ precursor [Escherichia coli BW2952 | 595496.3]
Escherichia_coli_CDS	003223	GCF_015571815.1_ASM1557181v1	NZ_CP062863.1	lcl|NZ_CP062863.1_prot_WP_001295357.1_2689	Chromosome	none	2845420	2846559	fig|595496.3.peg.917|BWG_0835|VBIEscCol60876_0917| Putative polysaccharide export protein YccZ precursor [Escherichia coli BW2952 | 595496.3]
Escherichia_coli_CDS	003223	GCF_015571835.1_ASM1557183v1	NZ_CP062868.1	lcl|NZ_CP062868.1_prot_WP_001295357.1_2686	Chromosome	none	2841688	2842827	fig|595496.3.peg.917|BWG_0835|VBIEscCol60876_0917| Putative polysaccharide export protein YccZ precursor [Escherichia coli BW2952 | 595496.3]
Escherichia_coli_CDS	003223	GCF_015571855.1_ASM1557185v1	NZ_CP062876.1	lcl|NZ_CP062876.1_prot_WP_001295357.1_1249	Chromosome	none	1239483	1240622	fig|595496.3.peg.917|BWG_0835|VBIEscCol60876_0917| Putative polysaccharide export protein YccZ precursor [Escherichia coli BW2952 | 595496.3]
Escherichia_coli_CDS	003223	GCF_015571875.1_ASM1557187v1	NZ_CP062895.1	lcl|NZ_CP062895.1_prot_WP_001295357.1_2732	Chromosome	none	2874698	2875837	fig|595496.3.peg.917|BWG_0835|VBIEscCol60876_0917| Putative polysaccharide export protein YccZ precursor [Escherichia coli BW2952 | 595496.3]
Escherichia_coli_CDS	003223	GCF_015571895.1_ASM1557189v1	NZ_CP062901.1	lcl|NZ_CP062901.1_prot_WP_001295357.1_2705	Chromosome	none	2865121	2866260	fig|595496.3.peg.917|BWG_0835|VBIEscCol60876_0917| Putative polysaccharide export protein YccZ precursor [Escherichia coli BW2952 | 595496.3]
Escherichia_coli_CDS	003223	GCF_015571915.1_ASM1557191v1	NZ_CP062910.1	lcl|NZ_CP062910.1_prot_WP_001295357.1_1327	Chromosome	none	1316892	1318031	fig|595496.3.peg.917|BWG_0835|VBIEscCol60876_0917| Putative polysaccharide export protein YccZ precursor [Escherichia coli BW2952 | 595496.3]
Escherichia_coli_CDS	003223	GCF_015571955.1_ASM1557195v1	NZ_CP062908.1	lcl|NZ_CP062908.1_prot_WP_001295357.1_2691	Chromosome	none	2845420	2846559	fig|595496.3.peg.917|BWG_0835|VBIEscCol60876_0917| Putative polysaccharide export protein YccZ precursor [Escherichia coli BW2952 | 595496.3]
Escherichia_coli_CDS	003223	GCF_015843075.1_ASM1584307v1	NZ_CP058342.1	lcl|NZ_CP058342.1_prot_WP_001295357.1_2788	Chromosome	none	2974539	2975678	fig|595496.3.peg.917|BWG_0835|VBIEscCol60876_0917| Putative polysaccharide export protein YccZ precursor [Escherichia coli BW2952 | 595496.3]
Escherichia_coli_CDS	003223	GCF_016026195.1_ASM1602619v1	NZ_CP065607.1	lcl|NZ_CP065607.1_prot_WP_001295357.1_3964	Chromosome	none	4274673	4275812	fig|595496.3.peg.917|BWG_0835|VBIEscCol60876_0917| Putative polysaccharide export protein YccZ precursor [Escherichia coli BW2952 | 595496.3]
Escherichia_coli_CDS	003223	GCF_016026235.1_ASM1602623v1	NZ_CP065613.1	lcl|NZ_CP065613.1_prot_WP_001295357.1_4375	Chromosome	none	4632907	4634046	fig|595496.3.peg.917|BWG_0835|VBIEscCol60876_0917| Putative polysaccharide export protein YccZ precursor [Escherichia coli BW2952 | 595496.3]
Escherichia_coli_CDS	003223	GCF_016026335.1_ASM1602633v1	NZ_CP065615.1	lcl|NZ_CP065615.1_prot_WP_001295357.1_1782	Chromosome	none	1740838	1741977	fig|595496.3.peg.917|BWG_0835|VBIEscCol60876_0917| Putative polysaccharide export protein YccZ precursor [Escherichia coli BW2952 | 595496.3]
Escherichia_coli_CDS	003223	GCF_016026375.1_ASM1602637v1	NZ_CP065624.1	lcl|NZ_CP065624.1_prot_WP_032359021.1_3983	Chromosome	none	4112006	4113145	fig|595496.3.peg.917|BWG_0835|VBIEscCol60876_0917| Putative polysaccharide export protein YccZ precursor [Escherichia coli BW2952 | 595496.3]
Escherichia_coli_CDS	003223	GCF_016126995.1_ASM1612699v1	NZ_CP065970.1	lcl|NZ_CP065970.1_prot_WP_001295357.1_3756	Chromosome	none	4008061	4009200	fig|595496.3.peg.917|BWG_0835|VBIEscCol60876_0917| Putative polysaccharide export protein YccZ precursor [Escherichia coli BW2952 | 595496.3]
Escherichia_coli_CDS	003223	GCF_016127695.1_ASM1612769v1	NZ_CP066032.1	lcl|NZ_CP066032.1_prot_WP_001300224.1_4280	Chromosome	none	4416927	4418066	fig|595496.3.peg.917|BWG_0835|VBIEscCol60876_0917| Putative polysaccharide export protein YccZ precursor [Escherichia coli BW2952 | 595496.3]
Escherichia_coli_CDS	003223	GCF_900092615.1_PRJEB14041	NZ_LT601384.1	lcl|NZ_LT601384.1_prot_WP_001295357.1_1878	Chromosome	none	2001833	2002972	fig|595496.3.peg.917|BWG_0835|VBIEscCol60876_0917| Putative polysaccharide export protein YccZ precursor [Escherichia coli BW2952 | 595496.3]
Escherichia_coli_CDS	003223	GCF_900096795.1_Ecoli_AG100_Sample3_Doxycycline_Assembly	NZ_LT615378.1	lcl|NZ_LT615378.1_prot_WP_001295357.1_1030	Chromosome	none	1087204	1088343	fig|595496.3.peg.917|BWG_0835|VBIEscCol60876_0917| Putative polysaccharide export protein YccZ precursor [Escherichia coli BW2952 | 595496.3]
Escherichia_coli_CDS	003223	GCF_900096845.1_Ecoli_AG100_Sample3_M9_Assembly	NZ_LT615377.1	lcl|NZ_LT615377.1_prot_WP_001295357.1_1031	Chromosome	none	1087204	1088343	fig|595496.3.peg.917|BWG_0835|VBIEscCol60876_0917| Putative polysaccharide export protein YccZ precursor [Escherichia coli BW2952 | 595496.3]
Escherichia_coli_CDS	003223	GCF_900149875.1_EPEC1	NZ_LT903847.1	lcl|NZ_LT903847.1_prot_WP_001295357.1_3673	Chromosome	none	3763171	3764310	fig|595496.3.peg.917|BWG_0835|VBIEscCol60876_0917| Putative polysaccharide export protein YccZ precursor [Escherichia coli BW2952 | 595496.3]
Escherichia_coli_CDS	003223	GCF_900149915.1_EPEC-E2348_69-V2	NZ_LT827011.1	lcl|NZ_LT827011.1_prot_WP_001295357.1_979	Chromosome	none	1032685	1033824	fig|595496.3.peg.917|BWG_0835|VBIEscCol60876_0917| Putative polysaccharide export protein YccZ precursor [Escherichia coli BW2952 | 595496.3]
Escherichia_coli_CDS	003223	GCF_900174625.1_WI1-reUpload	NZ_LT838196.1	lcl|NZ_LT838196.1_prot_WP_001295357.1_2804	Chromosome	none	2944831	2945970	fig|595496.3.peg.917|BWG_0835|VBIEscCol60876_0917| Putative polysaccharide export protein YccZ precursor [Escherichia coli BW2952 | 595496.3]
Escherichia_coli_CDS	003223	GCF_900174635.1_WI2	NZ_LT838200.1	lcl|NZ_LT838200.1_prot_WP_001295357.1_2806	Chromosome	none	2947703	2948842	fig|595496.3.peg.917|BWG_0835|VBIEscCol60876_0917| Putative polysaccharide export protein YccZ precursor [Escherichia coli BW2952 | 595496.3]
Escherichia_coli_CDS	003223	GCF_900184875.1_Unitig	NZ_LT883142.1	lcl|NZ_LT883142.1_prot_WP_001295357.1_3022	Chromosome	none	2901036	2902175	fig|595496.3.peg.917|BWG_0835|VBIEscCol60876_0917| Putative polysaccharide export protein YccZ precursor [Escherichia coli BW2952 | 595496.3]
Escherichia_coli_CDS	003223	GCF_900186905.1_49923_G01	NZ_LT906474.1	lcl|NZ_LT906474.1_prot_WP_001295357.1_2655	Chromosome	none	2840736	2841875	fig|595496.3.peg.917|BWG_0835|VBIEscCol60876_0917| Putative polysaccharide export protein YccZ precursor [Escherichia coli BW2952 | 595496.3]
Escherichia_coli_CDS	003223	GCF_900474445.1_39641_B02	NZ_LS483296.1	lcl|NZ_LS483296.1_prot_WP_001295357.1_2769	Chromosome	none	2905484	2906623	fig|595496.3.peg.917|BWG_0835|VBIEscCol60876_0917| Putative polysaccharide export protein YccZ precursor [Escherichia coli BW2952 | 595496.3]
Escherichia_coli_CDS	003223	GCF_900474495.1_38344_F01	NZ_LS483297.1	lcl|NZ_LS483297.1_prot_WP_001295357.1_2751	Chromosome	none	2893570	2894709	fig|595496.3.peg.917|BWG_0835|VBIEscCol60876_0917| Putative polysaccharide export protein YccZ precursor [Escherichia coli BW2952 | 595496.3]
Escherichia_coli_CDS	003223	GCF_900474625.1_39888_E01	NZ_LS483303.1	lcl|NZ_LS483303.1_prot_WP_001295357.1_2641	Chromosome	none	2820304	2821443	fig|595496.3.peg.917|BWG_0835|VBIEscCol60876_0917| Putative polysaccharide export protein YccZ precursor [Escherichia coli BW2952 | 595496.3]
Escherichia_coli_CDS	003223	GCF_900497095.1_ASM90049709v1	NZ_LS998785.1	lcl|NZ_LS998785.1_prot_WP_001295357.1_2758	Chromosome	none	2925296	2926435	fig|595496.3.peg.917|BWG_0835|VBIEscCol60876_0917| Putative polysaccharide export protein YccZ precursor [Escherichia coli BW2952 | 595496.3]
Escherichia_coli_CDS	003223	GCF_900497455.1_ASM90049745v1	NZ_LR025096.1	lcl|NZ_LR025096.1_prot_WP_001295357.1_1750	Chromosome	none	1927982	1929121	fig|595496.3.peg.917|BWG_0835|VBIEscCol60876_0917| Putative polysaccharide export protein YccZ precursor [Escherichia coli BW2952 | 595496.3]
Escherichia_coli_CDS	003223	GCF_900520285.1_ASM90052028v1	NZ_LS992166.1	lcl|NZ_LS992166.1_prot_WP_001295357.1_2877	Chromosome	none	3007169	3008308	fig|595496.3.peg.917|BWG_0835|VBIEscCol60876_0917| Putative polysaccharide export protein YccZ precursor [Escherichia coli BW2952 | 595496.3]
Escherichia_coli_CDS	003223	GCF_900520305.1_ASM90052030v1	NZ_LS992171.1	lcl|NZ_LS992171.1_prot_WP_001295357.1_2725	Chromosome	none	2860274	2861413	fig|595496.3.peg.917|BWG_0835|VBIEscCol60876_0917| Putative polysaccharide export protein YccZ precursor [Escherichia coli BW2952 | 595496.3]
Escherichia_coli_CDS	003223	GCF_900520385.1_ASM90052038v1	NZ_LS992185.1	lcl|NZ_LS992185.1_prot_WP_001295357.1_1709	Chromosome	none	1866197	1867336	fig|595496.3.peg.917|BWG_0835|VBIEscCol60876_0917| Putative polysaccharide export protein YccZ precursor [Escherichia coli BW2952 | 595496.3]
Escherichia_coli_CDS	003223	GCF_900622665.1_MS14386	NZ_LR130552.1	lcl|NZ_LR130552.1_prot_WP_001295357.1_2707	Chromosome	none	2897792	2898931	fig|595496.3.peg.917|BWG_0835|VBIEscCol60876_0917| Putative polysaccharide export protein YccZ precursor [Escherichia coli BW2952 | 595496.3]
Escherichia_coli_CDS	003223	GCF_900635145.1_38490_G02	NZ_LR134000.1	lcl|NZ_LR134000.1_prot_WP_012304886.1_2699	Chromosome	none	2854549	2855688	fig|595496.3.peg.917|BWG_0835|VBIEscCol60876_0917| Putative polysaccharide export protein YccZ precursor [Escherichia coli BW2952 | 595496.3]
Escherichia_coli_CDS	003223	GCF_900635175.1_38936_C01	NZ_LR134075.1	lcl|NZ_LR134075.1_prot_WP_001295357.1_2625	Chromosome	none	2777898	2779037	fig|595496.3.peg.917|BWG_0835|VBIEscCol60876_0917| Putative polysaccharide export protein YccZ precursor [Escherichia coli BW2952 | 595496.3]
Escherichia_coli_CDS	003223	GCF_900635185.1_39038_C01	NZ_LR134079.1	lcl|NZ_LR134079.1_prot_WP_001295357.1_3212	Chromosome	none	3318830	3319969	fig|595496.3.peg.917|BWG_0835|VBIEscCol60876_0917| Putative polysaccharide export protein YccZ precursor [Escherichia coli BW2952 | 595496.3]
Escherichia_coli_CDS	003223	GCF_900635205.1_39081_F01	NZ_LR134080.1	lcl|NZ_LR134080.1_prot_WP_001295357.1_2977	Chromosome	none	3117039	3118178	fig|595496.3.peg.917|BWG_0835|VBIEscCol60876_0917| Putative polysaccharide export protein YccZ precursor [Escherichia coli BW2952 | 595496.3]
Escherichia_coli_CDS	003223	GCF_900635215.1_39859_D02	NZ_LR134082.1	lcl|NZ_LR134082.1_prot_WP_001295357.1_2700	Chromosome	none	2849346	2850485	fig|595496.3.peg.917|BWG_0835|VBIEscCol60876_0917| Putative polysaccharide export protein YccZ precursor [Escherichia coli BW2952 | 595496.3]
Escherichia_coli_CDS	003223	GCF_900635325.1_41556_D01	NZ_LR134092.1	lcl|NZ_LR134092.1_prot_WP_001295357.1_2993	Chromosome	none	3193428	3194567	fig|595496.3.peg.917|BWG_0835|VBIEscCol60876_0917| Putative polysaccharide export protein YccZ precursor [Escherichia coli BW2952 | 595496.3]
Escherichia_coli_CDS	003223	GCF_900635635.1_31436_D01	NZ_LR134152.1	lcl|NZ_LR134152.1_prot_WP_001295357.1_2707	Chromosome	none	2855351	2856490	fig|595496.3.peg.917|BWG_0835|VBIEscCol60876_0917| Putative polysaccharide export protein YccZ precursor [Escherichia coli BW2952 | 595496.3]
Escherichia_coli_CDS	003223	GCF_900636005.1_38389_A01	NZ_LR134209.1	lcl|NZ_LR134209.1_prot_WP_094281415.1_2832	Chromosome	none	2985951	2987090	fig|595496.3.peg.917|BWG_0835|VBIEscCol60876_0917| Putative polysaccharide export protein YccZ precursor [Escherichia coli BW2952 | 595496.3]
Escherichia_coli_CDS	003223	GCF_900636045.1_38656_G02	NZ_LR134216.1	lcl|NZ_LR134216.1_prot_WP_001295357.1_2664	Chromosome	none	2826877	2828016	fig|595496.3.peg.917|BWG_0835|VBIEscCol60876_0917| Putative polysaccharide export protein YccZ precursor [Escherichia coli BW2952 | 595496.3]
Escherichia_coli_CDS	003223	GCF_900636055.1_38656_H02	NZ_LR134220.1	lcl|NZ_LR134220.1_prot_WP_001295357.1_2743	Chromosome	none	2893441	2894580	fig|595496.3.peg.917|BWG_0835|VBIEscCol60876_0917| Putative polysaccharide export protein YccZ precursor [Escherichia coli BW2952 | 595496.3]
Escherichia_coli_CDS	003223	GCF_900636075.1_38670_C01	NZ_LR134222.1	lcl|NZ_LR134222.1_prot_WP_001295357.1_2783	Chromosome	none	2917314	2918453	fig|595496.3.peg.917|BWG_0835|VBIEscCol60876_0917| Putative polysaccharide export protein YccZ precursor [Escherichia coli BW2952 | 595496.3]
Escherichia_coli_CDS	003223	GCF_900636105.1_38936_F01	NZ_LR134226.1	lcl|NZ_LR134226.1_prot_WP_001295357.1_2677	Chromosome	none	2830135	2831274	fig|595496.3.peg.917|BWG_0835|VBIEscCol60876_0917| Putative polysaccharide export protein YccZ precursor [Escherichia coli BW2952 | 595496.3]
Escherichia_coli_CDS	003223	GCF_900636115.1_39038_A01	NZ_LR134227.1	lcl|NZ_LR134227.1_prot_WP_001295357.1_2636	Chromosome	none	2778621	2779760	fig|595496.3.peg.917|BWG_0835|VBIEscCol60876_0917| Putative polysaccharide export protein YccZ precursor [Escherichia coli BW2952 | 595496.3]
Escherichia_coli_CDS	003223	GCF_900636125.1_38977_C01	NZ_LR134228.1	lcl|NZ_LR134228.1_prot_WP_001295357.1_2907	Chromosome	none	3055458	3056597	fig|595496.3.peg.917|BWG_0835|VBIEscCol60876_0917| Putative polysaccharide export protein YccZ precursor [Escherichia coli BW2952 | 595496.3]
Escherichia_coli_CDS	003223	GCF_900636145.1_39111_A02	NZ_LR134231.1	lcl|NZ_LR134231.1_prot_WP_001295357.1_2677	Chromosome	none	2811918	2813057	fig|595496.3.peg.917|BWG_0835|VBIEscCol60876_0917| Putative polysaccharide export protein YccZ precursor [Escherichia coli BW2952 | 595496.3]
Escherichia_coli_CDS	003223	GCF_900636175.1_39130_G01	NZ_LR134234.1	lcl|NZ_LR134234.1_prot_WP_001295357.1_169	Chromosome	none	181089	182228	fig|595496.3.peg.917|BWG_0835|VBIEscCol60876_0917| Putative polysaccharide export protein YccZ precursor [Escherichia coli BW2952 | 595496.3]
Escherichia_coli_CDS	003223	GCF_900636195.1_39220_B01	NZ_LR134236.1	lcl|NZ_LR134236.1_prot_WP_001295357.1_2710	Chromosome	none	2865168	2866307	fig|595496.3.peg.917|BWG_0835|VBIEscCol60876_0917| Putative polysaccharide export protein YccZ precursor [Escherichia coli BW2952 | 595496.3]
Escherichia_coli_CDS	003223	GCF_900636235.1_39610_B01	NZ_LR134239.1	lcl|NZ_LR134239.1_prot_WP_001295357.1_2602	Chromosome	none	2739576	2740715	fig|595496.3.peg.917|BWG_0835|VBIEscCol60876_0917| Putative polysaccharide export protein YccZ precursor [Escherichia coli BW2952 | 595496.3]
Escherichia_coli_CDS	003223	GCF_900636245.1_39610_F01	NZ_LR134240.1	lcl|NZ_LR134240.1_prot_WP_001295357.1_2766	Chromosome	none	2915294	2916433	fig|595496.3.peg.917|BWG_0835|VBIEscCol60876_0917| Putative polysaccharide export protein YccZ precursor [Escherichia coli BW2952 | 595496.3]
Escherichia_coli_CDS	003223	GCF_900636295.1_40295_G02	NZ_LR134247.1	lcl|NZ_LR134247.1_prot_WP_001295357.1_3056	Chromosome	none	3131856	3132995	fig|595496.3.peg.917|BWG_0835|VBIEscCol60876_0917| Putative polysaccharide export protein YccZ precursor [Escherichia coli BW2952 | 595496.3]
Escherichia_coli_CDS	003223	GCF_900636305.1_40415_B02	NZ_LR134248.1	lcl|NZ_LR134248.1_prot_WP_001295357.1_2601	Chromosome	none	2756778	2757917	fig|595496.3.peg.917|BWG_0835|VBIEscCol60876_0917| Putative polysaccharide export protein YccZ precursor [Escherichia coli BW2952 | 595496.3]
Escherichia_coli_CDS	003223	GCF_900636595.1_42925_A01	NZ_LR134295.1	lcl|NZ_LR134295.1_prot_WP_001295357.1_2691	Chromosome	none	2876098	2877237	fig|595496.3.peg.917|BWG_0835|VBIEscCol60876_0917| Putative polysaccharide export protein YccZ precursor [Escherichia coli BW2952 | 595496.3]
Escherichia_coli_CDS	003223	GCF_900636605.1_42912_F02	NZ_LR134296.1	lcl|NZ_LR134296.1_prot_WP_001295357.1_2651	Chromosome	none	2825515	2826654	fig|595496.3.peg.917|BWG_0835|VBIEscCol60876_0917| Putative polysaccharide export protein YccZ precursor [Escherichia coli BW2952 | 595496.3]
Escherichia_coli_CDS	003223	GCF_900636785.1_44257_F01	NZ_LR134311.1	lcl|NZ_LR134311.1_prot_WP_001295357.1_2707	Chromosome	none	2892217	2893356	fig|595496.3.peg.917|BWG_0835|VBIEscCol60876_0917| Putative polysaccharide export protein YccZ precursor [Escherichia coli BW2952 | 595496.3]
Escherichia_coli_CDS	003223	GCF_900636795.1_44087_H02	NZ_LR134315.1	lcl|NZ_LR134315.1_prot_WP_001295357.1_2648	Chromosome	none	2789712	2790851	fig|595496.3.peg.917|BWG_0835|VBIEscCol60876_0917| Putative polysaccharide export protein YccZ precursor [Escherichia coli BW2952 | 595496.3]
Escherichia_coli_CDS	003223	GCF_900659645.1_AUSMDU00008355	NZ_LR213452.1	lcl|NZ_LR213452.1_prot_WP_001295357.1_2777	Chromosome	none	2783296	2784435	fig|595496.3.peg.917|BWG_0835|VBIEscCol60876_0917| Putative polysaccharide export protein YccZ precursor [Escherichia coli BW2952 | 595496.3]
Escherichia_coli_CDS	003223	GCF_900659665.1_AUSMDU00008332	NZ_LR213455.1	lcl|NZ_LR213455.1_prot_WP_001295357.1_2929	Chromosome	none	2947040	2948179	fig|595496.3.peg.917|BWG_0835|VBIEscCol60876_0917| Putative polysaccharide export protein YccZ precursor [Escherichia coli BW2952 | 595496.3]
Escherichia_coli_CDS	003223	GCF_900699165.1_39282_E01-4	NZ_LR217818.1	lcl|NZ_LR217818.1_prot_WP_001295357.1_2085	Chromosome	none	2240957	2242096	fig|595496.3.peg.917|BWG_0835|VBIEscCol60876_0917| Putative polysaccharide export protein YccZ precursor [Escherichia coli BW2952 | 595496.3]
Escherichia_coli_CDS	003223	GCF_900747775.1_VREC0761_Chromosome	NZ_LR536430.1	lcl|NZ_LR536430.1_prot_WP_001325515.1_4120	Chromosome	none	4352424	4353563	fig|595496.3.peg.917|BWG_0835|VBIEscCol60876_0917| Putative polysaccharide export protein YccZ precursor [Escherichia coli BW2952 | 595496.3]
Escherichia_coli_CDS	003223	GCF_900747785.1_VREC0864_Chromosome	NZ_LR536431.1	lcl|NZ_LR536431.1_prot_WP_001295357.1_3106	Chromosome	none	3234639	3235778	fig|595496.3.peg.917|BWG_0835|VBIEscCol60876_0917| Putative polysaccharide export protein YccZ precursor [Escherichia coli BW2952 | 595496.3]
Escherichia_coli_CDS	003223	GCF_901733115.1_Escherichia_coli_MAD	NZ_LR595691.1	lcl|NZ_LR595691.1_prot_WP_001295357.1_950	Chromosome	none	1036003	1037142	fig|595496.3.peg.917|BWG_0835|VBIEscCol60876_0917| Putative polysaccharide export protein YccZ precursor [Escherichia coli BW2952 | 595496.3]
Escherichia_coli_CDS	003223	GCF_902810275.1_SC422	NZ_LR778143.1	lcl|NZ_LR778143.1_prot_WP_001295357.1_4212	Chromosome	none	4477629	4478768	fig|595496.3.peg.917|BWG_0835|VBIEscCol60876_0917| Putative polysaccharide export protein YccZ precursor [Escherichia coli BW2952 | 595496.3]
Escherichia_coli_CDS	003223	GCF_902810285.1_SC406	NZ_LR778140.1	lcl|NZ_LR778140.1_prot_WP_001295357.1_2815	Chromosome	none	2997805	2998944	fig|595496.3.peg.917|BWG_0835|VBIEscCol60876_0917| Putative polysaccharide export protein YccZ precursor [Escherichia coli BW2952 | 595496.3]
Escherichia_coli_CDS	003223	GCF_902810295.1_SC407	NZ_LR778141.1	lcl|NZ_LR778141.1_prot_WP_001295357.1_519	Chromosome	none	549913	551052	fig|595496.3.peg.917|BWG_0835|VBIEscCol60876_0917| Putative polysaccharide export protein YccZ precursor [Escherichia coli BW2952 | 595496.3]
Escherichia_coli_CDS	003223	GCF_902810315.1_SC434	NZ_LR778142.1	lcl|NZ_LR778142.1_prot_WP_001346441.1_1435	Chromosome	none	1536967	1538106	fig|595496.3.peg.917|BWG_0835|VBIEscCol60876_0917| Putative polysaccharide export protein YccZ precursor [Escherichia coli BW2952 | 595496.3]
Escherichia_coli_CDS	003223	GCF_902810325.1_SC423	NZ_LR778145.1	lcl|NZ_LR778145.1_prot_WP_001295357.1_3043	Chromosome	none	3242867	3244006	fig|595496.3.peg.917|BWG_0835|VBIEscCol60876_0917| Putative polysaccharide export protein YccZ precursor [Escherichia coli BW2952 | 595496.3]
Escherichia_coli_CDS	003223	GCF_902810335.1_SC418	NZ_LR778147.1	lcl|NZ_LR778147.1_prot_WP_001295357.1_3539	Chromosome	none	3761830	3762969	fig|595496.3.peg.917|BWG_0835|VBIEscCol60876_0917| Putative polysaccharide export protein YccZ precursor [Escherichia coli BW2952 | 595496.3]
Escherichia_coli_CDS	003223	GCF_902810345.1_SC455	NZ_LR778146.1	lcl|NZ_LR778146.1_prot_WP_001346441.1_1538	Chromosome	none	1592150	1593289	fig|595496.3.peg.917|BWG_0835|VBIEscCol60876_0917| Putative polysaccharide export protein YccZ precursor [Escherichia coli BW2952 | 595496.3]
Escherichia_coli_CDS	003223	GCF_902810365.1_SC487	NZ_LR778149.1	lcl|NZ_LR778149.1_prot_WP_001295357.1_1214	Chromosome	none	1224258	1225397	fig|595496.3.peg.917|BWG_0835|VBIEscCol60876_0917| Putative polysaccharide export protein YccZ precursor [Escherichia coli BW2952 | 595496.3]
Escherichia_coli_CDS	003223	GCF_902810375.1_SC492	NZ_LR778150.1	lcl|NZ_LR778150.1_prot_WP_001295357.1_2830	Chromosome	none	2980823	2981962	fig|595496.3.peg.917|BWG_0835|VBIEscCol60876_0917| Putative polysaccharide export protein YccZ precursor [Escherichia coli BW2952 | 595496.3]
Escherichia_coli_CDS	003223	GCF_902810385.1_SC475	NZ_LR778148.1	lcl|NZ_LR778148.1_prot_WP_001295357.1_2730	Chromosome	none	2989503	2990642	fig|595496.3.peg.917|BWG_0835|VBIEscCol60876_0917| Putative polysaccharide export protein YccZ precursor [Escherichia coli BW2952 | 595496.3]
Escherichia_coli_CDS	003223	GCF_902810395.1_SC477	NZ_LR778152.1	lcl|NZ_LR778152.1_prot_WP_001346441.1_1537	Chromosome	none	1592336	1593475	fig|595496.3.peg.917|BWG_0835|VBIEscCol60876_0917| Putative polysaccharide export protein YccZ precursor [Escherichia coli BW2952 | 595496.3]
Escherichia_coli_CDS	003223	GCF_902810405.1_SC480	NZ_LR778153.1	lcl|NZ_LR778153.1_prot_WP_001295357.1_3012	Chromosome	none	3169503	3170642	fig|595496.3.peg.917|BWG_0835|VBIEscCol60876_0917| Putative polysaccharide export protein YccZ precursor [Escherichia coli BW2952 | 595496.3]
Escherichia_coli_CDS	003223	GCF_902810415.1_SC476	NZ_LR778151.1	lcl|NZ_LR778151.1_prot_WP_001295357.1_770	Chromosome	none	850371	851510	fig|595496.3.peg.917|BWG_0835|VBIEscCol60876_0917| Putative polysaccharide export protein YccZ precursor [Escherichia coli BW2952 | 595496.3]
Escherichia_coli_CDS	003223	GCF_902825205.1_SC467	NZ_LR782232.1	lcl|NZ_LR782232.1_prot_WP_001295357.1_2976	Chromosome	none	3172028	3173167	fig|595496.3.peg.917|BWG_0835|VBIEscCol60876_0917| Putative polysaccharide export protein YccZ precursor [Escherichia coli BW2952 | 595496.3]
Escherichia_coli_CDS	003223	GCF_904425475.1_MG1655	NZ_LR881938.1	lcl|NZ_LR881938.1_prot_WP_001295357.1_970	Chromosome	none	1043888	1045027	fig|595496.3.peg.917|BWG_0835|VBIEscCol60876_0917| Putative polysaccharide export protein YccZ precursor [Escherichia coli BW2952 | 595496.3]
Escherichia_coli_CDS	003223	GCF_904426485.1_2015-01-2097	NZ_LR881940.1	lcl|NZ_LR881940.1_prot_WP_001295357.1_2783	Chromosome	none	2922717	2923856	fig|595496.3.peg.917|BWG_0835|VBIEscCol60876_0917| Putative polysaccharide export protein YccZ precursor [Escherichia coli BW2952 | 595496.3]
Escherichia_coli_CDS	003223	GCF_904711265.1_2014-01-7375	NZ_LR882057.1	lcl|NZ_LR882057.1_prot_WP_191536346.1_2936	Chromosome	none	3082037	3083182	fig|595496.3.peg.917|BWG_0835|VBIEscCol60876_0917| Putative polysaccharide export protein YccZ precursor [Escherichia coli BW2952 | 595496.3]
Escherichia_coli_CDS	003223	GCF_904711295.1_2015-01-466	NZ_LR882052.1	lcl|NZ_LR882052.1_prot_WP_001295357.1_2629	Chromosome	none	2785133	2786272	fig|595496.3.peg.917|BWG_0835|VBIEscCol60876_0917| Putative polysaccharide export protein YccZ precursor [Escherichia coli BW2952 | 595496.3]
Escherichia_coli_CDS	003223	GCF_904711305.1_2016-02-324	NZ_LR882050.1	lcl|NZ_LR882050.1_prot_WP_001295357.1_1242	Chromosome	none	1269502	1270641	fig|595496.3.peg.917|BWG_0835|VBIEscCol60876_0917| Putative polysaccharide export protein YccZ precursor [Escherichia coli BW2952 | 595496.3]
Escherichia_coli_CDS	003223	GCF_904799825.1_2016-17-292	NZ_LR882493.1	lcl|NZ_LR882493.1_prot_WP_001295357.1_1639	Chromosome	none	1718425	1719564	fig|595496.3.peg.917|BWG_0835|VBIEscCol60876_0917| Putative polysaccharide export protein YccZ precursor [Escherichia coli BW2952 | 595496.3]
Escherichia_coli_CDS	003233	GCF_000005845.2_ASM584v2	NC_000913.3	lcl|NC_000913.3_prot_NP_415104.1_576	Chromosome	none	595600	596973	gi|16128555|ref|NP_415104.1| copper/silver efflux system, outer membrane component [Escherichia coli str. K-12 substr. MG1655]
Escherichia_coli_CDS	003233	GCF_000007445.1_ASM744v1	NC_004431.1	lcl|NC_004431.1_prot_WP_000074211.1_580	Chromosome	none	639221	640603	fig|1072459.4.peg.584|CE10_0570|VBIEscCol208710_0584| Copper/silver efflux RND transporter, outer membrane protein CusC [Escherichia coli O7:K1 str. CE10 | 1072459.4]
Escherichia_coli_CDS	003233	GCF_000008865.2_ASM886v2	NC_002695.2	lcl|NC_002695.2_prot_NP_308637.1_582	Chromosome	none	678261	679643	fig|1072459.4.peg.584|CE10_0570|VBIEscCol208710_0584| Copper/silver efflux RND transporter, outer membrane protein CusC [Escherichia coli O7:K1 str. CE10 | 1072459.4]
Escherichia_coli_CDS	003233	GCF_000009565.1_ASM956v1	NC_012892.2	lcl|NC_012892.2_prot_WP_000074253.1_522	Chromosome	none	554276	555649	gi|16128555|ref|NP_415104.1| copper/silver efflux system, outer membrane component [Escherichia coli str. K-12 substr. MG1655]
Escherichia_coli_CDS	003233	GCF_000010245.2_ASM1024v1	NC_007779.1	lcl|NC_007779.1_prot_WP_000074234.1_572	Chromosome	none	594823	596196	gi|16128555|ref|NP_415104.1| copper/silver efflux system, outer membrane component [Escherichia coli str. K-12 substr. MG1655]
Escherichia_coli_CDS	003233	GCF_000010385.1_ASM1038v1	NC_011415.1	lcl|NC_011415.1_prot_WP_000074237.1_635	Chromosome	none	681787	683169	gi|16128555|ref|NP_415104.1| copper/silver efflux system, outer membrane component [Escherichia coli str. K-12 substr. MG1655]
Escherichia_coli_CDS	003233	GCF_000010485.1_ASM1048v1	NC_013654.1	lcl|NC_013654.1_prot_WP_000074214.1_510	Chromosome	none	559093	560475	fig|1072459.4.peg.584|CE10_0570|VBIEscCol208710_0584| Copper/silver efflux RND transporter, outer membrane protein CusC [Escherichia coli O7:K1 str. CE10 | 1072459.4]
Escherichia_coli_CDS	003233	GCF_000013265.1_ASM1326v1	NC_007946.1	lcl|NC_007946.1_prot_WP_000074207.1_530	Chromosome	none	581179	582561	fig|1072459.4.peg.584|CE10_0570|VBIEscCol208710_0584| Copper/silver efflux RND transporter, outer membrane protein CusC [Escherichia coli O7:K1 str. CE10 | 1072459.4]
Escherichia_coli_CDS	003233	GCF_000013305.1_ASM1330v1	NC_008253.1	lcl|NC_008253.1_prot_WP_000074219.1_577	Chromosome	none	633119	634501	fig|1072459.4.peg.584|CE10_0570|VBIEscCol208710_0584| Copper/silver efflux RND transporter, outer membrane protein CusC [Escherichia coli O7:K1 str. CE10 | 1072459.4]
Escherichia_coli_CDS	003233	GCF_000017745.1_ASM1774v1	NC_009801.1	lcl|NC_009801.1_prot_WP_000074237.1_539	Chromosome	none	619258	620640	gi|16128555|ref|NP_415104.1| copper/silver efflux system, outer membrane component [Escherichia coli str. K-12 substr. MG1655]
Escherichia_coli_CDS	003233	GCF_000017765.1_ASM1776v1	NC_009800.1	lcl|NC_009800.1_prot_WP_000074231.1_585	Chromosome	none	631694	633067	gi|16128555|ref|NP_415104.1| copper/silver efflux system, outer membrane component [Escherichia coli str. K-12 substr. MG1655]
Escherichia_coli_CDS	003233	GCF_000017985.1_ASM1798v1	NC_012967.1	lcl|NC_012967.1_prot_WP_000074253.1_537	Chromosome	none	576503	577876	gi|16128555|ref|NP_415104.1| copper/silver efflux system, outer membrane component [Escherichia coli str. K-12 substr. MG1655]
Escherichia_coli_CDS	003233	GCF_000019385.1_ASM1938v1	NC_010468.1	lcl|NC_010468.1_prot_WP_000074231.1_3153	Chromosome	none	3360250	3361623	gi|16128555|ref|NP_415104.1| copper/silver efflux system, outer membrane component [Escherichia coli str. K-12 substr. MG1655]
Escherichia_coli_CDS	003233	GCF_000019425.1_ASM1942v1	NC_010473.1	lcl|NC_010473.1_prot_WP_000074234.1_522	Chromosome	none	534155	535528	gi|16128555|ref|NP_415104.1| copper/silver efflux system, outer membrane component [Escherichia coli str. K-12 substr. MG1655]
Escherichia_coli_CDS	003233	GCF_000019425.1_ASM1942v1	NC_010473.1	lcl|NC_010473.1_prot_WP_000074234.1_629	Chromosome	none	647415	648788	gi|16128555|ref|NP_415104.1| copper/silver efflux system, outer membrane component [Escherichia coli str. K-12 substr. MG1655]
Escherichia_coli_CDS	003233	GCF_000019645.1_ASM1964v1	NC_010498.1	lcl|NC_010498.1_prot_WP_000074222.1_560	Chromosome	none	598209	599591	fig|1072459.4.peg.584|CE10_0570|VBIEscCol208710_0584| Copper/silver efflux RND transporter, outer membrane protein CusC [Escherichia coli O7:K1 str. CE10 | 1072459.4]
Escherichia_coli_CDS	003233	GCF_000022225.1_ASM2222v1	NC_013008.1	lcl|NC_013008.1_prot_WP_000074204.1_598	Chromosome	none	683128	684510	fig|1072459.4.peg.584|CE10_0570|VBIEscCol208710_0584| Copper/silver efflux RND transporter, outer membrane protein CusC [Escherichia coli O7:K1 str. CE10 | 1072459.4]
Escherichia_coli_CDS	003233	GCF_000022665.1_ASM2266v1	NC_012971.2	lcl|NC_012971.2_prot_WP_000074253.1_522	Chromosome	none	554282	555655	gi|16128555|ref|NP_415104.1| copper/silver efflux system, outer membrane component [Escherichia coli str. K-12 substr. MG1655]
Escherichia_coli_CDS	003233	GCF_000023365.1_ASM2336v1	NC_017625.1	lcl|NC_017625.1_prot_WP_000074234.1_3098	Chromosome	none	3284146	3285519	gi|16128555|ref|NP_415104.1| copper/silver efflux system, outer membrane component [Escherichia coli str. K-12 substr. MG1655]
Escherichia_coli_CDS	003233	GCF_000023665.1_ASM2366v1	NC_012947.1	lcl|NC_012947.1_prot_WP_000074253.1_3083	Chromosome	none	3226729	3228102	gi|16128555|ref|NP_415104.1| copper/silver efflux system, outer membrane component [Escherichia coli str. K-12 substr. MG1655]
Escherichia_coli_CDS	003233	GCF_000025165.1_ASM2516v1	NC_013941.1	lcl|NC_013941.1_prot_WP_000074204.1_708	Chromosome	none	767682	769064	fig|1072459.4.peg.584|CE10_0570|VBIEscCol208710_0584| Copper/silver efflux RND transporter, outer membrane protein CusC [Escherichia coli O7:K1 str. CE10 | 1072459.4]
Escherichia_coli_CDS	003233	GCF_000025745.1_ASM2574v1	NC_017628.1	lcl|NC_017628.1_prot_WP_000074207.1_582	Chromosome	none	617855	619237	fig|1072459.4.peg.584|CE10_0570|VBIEscCol208710_0584| Copper/silver efflux RND transporter, outer membrane protein CusC [Escherichia coli O7:K1 str. CE10 | 1072459.4]
Escherichia_coli_CDS	003233	GCF_000026245.1_ASM2624v1	NC_011748.1	lcl|NC_011748.1_prot_WP_000074237.1_549	Chromosome	none	612158	613540	gi|16128555|ref|NP_415104.1| copper/silver efflux system, outer membrane component [Escherichia coli str. K-12 substr. MG1655]
Escherichia_coli_CDS	003233	GCF_000026265.1_ASM2626v1	NC_011741.1	lcl|NC_011741.1_prot_WP_000074237.1_526	Chromosome	none	599428	600810	gi|16128555|ref|NP_415104.1| copper/silver efflux system, outer membrane component [Escherichia coli str. K-12 substr. MG1655]
Escherichia_coli_CDS	003233	GCF_000026285.1_ASM2628v2	NC_011742.1	lcl|NC_011742.1_prot_WP_000074207.1_585	Chromosome	none	621213	622595	fig|1072459.4.peg.584|CE10_0570|VBIEscCol208710_0584| Copper/silver efflux RND transporter, outer membrane protein CusC [Escherichia coli O7:K1 str. CE10 | 1072459.4]
Escherichia_coli_CDS	003233	GCF_000026345.1_ASM2634v1	NC_011750.1	lcl|NC_011750.1_prot_WP_000074212.1_539	Chromosome	none	575412	576794	fig|1072459.4.peg.584|CE10_0570|VBIEscCol208710_0584| Copper/silver efflux RND transporter, outer membrane protein CusC [Escherichia coli O7:K1 str. CE10 | 1072459.4]
Escherichia_coli_CDS	003233	GCF_000026545.1_ASM2654v1	NC_011601.1	lcl|NC_011601.1_prot_WP_000074210.1_477	Chromosome	none	528058	529440	fig|1072459.4.peg.584|CE10_0570|VBIEscCol208710_0584| Copper/silver efflux RND transporter, outer membrane protein CusC [Escherichia coli O7:K1 str. CE10 | 1072459.4]
Escherichia_coli_CDS	003233	GCF_000027125.1_ASM2712v1	NC_017626.1	lcl|NC_017626.1_prot_WP_000074194.1_597	Chromosome	none	673843	675225	fig|1072459.4.peg.584|CE10_0570|VBIEscCol208710_0584| Copper/silver efflux RND transporter, outer membrane protein CusC [Escherichia coli O7:K1 str. CE10 | 1072459.4]
Escherichia_coli_CDS	003233	GCF_000147855.2_ASM14785v3	NC_016902.1	lcl|NC_016902.1_prot_WP_000074237.1_3288	Chromosome	none	3443048	3444430	gi|16128555|ref|NP_415104.1| copper/silver efflux system, outer membrane component [Escherichia coli str. K-12 substr. MG1655]
Escherichia_coli_CDS	003233	GCF_000148365.1_ASM14836v1	NC_017631.1	lcl|NC_017631.1_prot_WP_000074211.1_593	Chromosome	none	648225	649607	fig|1072459.4.peg.584|CE10_0570|VBIEscCol208710_0584| Copper/silver efflux RND transporter, outer membrane protein CusC [Escherichia coli O7:K1 str. CE10 | 1072459.4]
Escherichia_coli_CDS	003233	GCF_000148605.1_ASM14860v1	NC_017632.1	lcl|NC_017632.1_prot_WP_000074207.1_2881	Chromosome	none	3032509	3033891	fig|1072459.4.peg.584|CE10_0570|VBIEscCol208710_0584| Copper/silver efflux RND transporter, outer membrane protein CusC [Escherichia coli O7:K1 str. CE10 | 1072459.4]
Escherichia_coli_CDS	003233	GCF_000167875.2_ASM16787v2	NZ_CP035751.1	lcl|NZ_CP035751.1_prot_WP_000074237.1_748	Chromosome	none	813565	814947	gi|16128555|ref|NP_415104.1| copper/silver efflux system, outer membrane component [Escherichia coli str. K-12 substr. MG1655]
Escherichia_coli_CDS	003233	GCF_000183345.1_ASM18334v1	NC_017634.1	lcl|NC_017634.1_prot_WP_000074186.1_513	Chromosome	none	565108	566490	fig|1072459.4.peg.584|CE10_0570|VBIEscCol208710_0584| Copper/silver efflux RND transporter, outer membrane protein CusC [Escherichia coli O7:K1 str. CE10 | 1072459.4]
Escherichia_coli_CDS	003233	GCF_000184185.1_ASM18418v1	NC_017635.1	lcl|NC_017635.1_prot_WP_000074237.1_616	Chromosome	none	667468	668850	gi|16128555|ref|NP_415104.1| copper/silver efflux system, outer membrane component [Escherichia coli str. K-12 substr. MG1655]
Escherichia_coli_CDS	003233	GCF_000219515.2_ASM21951v3	NZ_CP006632.1	lcl|NZ_CP006632.1_prot_WP_000074189.1_576	Chromosome	none	656295	657668	fig|1072459.4.peg.584|CE10_0570|VBIEscCol208710_0584| Copper/silver efflux RND transporter, outer membrane protein CusC [Escherichia coli O7:K1 str. CE10 | 1072459.4]
Escherichia_coli_CDS	003233	GCF_000233875.1_ASM23387v1	NC_017651.1	lcl|NC_017651.1_prot_WP_000074211.1_589	Chromosome	none	640031	641413	fig|1072459.4.peg.584|CE10_0570|VBIEscCol208710_0584| Copper/silver efflux RND transporter, outer membrane protein CusC [Escherichia coli O7:K1 str. CE10 | 1072459.4]
Escherichia_coli_CDS	003233	GCF_000233895.1_ASM23389v1	NC_017652.1	lcl|NC_017652.1_prot_WP_000074211.1_589	Chromosome	none	640031	641413	fig|1072459.4.peg.584|CE10_0570|VBIEscCol208710_0584| Copper/silver efflux RND transporter, outer membrane protein CusC [Escherichia coli O7:K1 str. CE10 | 1072459.4]
Escherichia_coli_CDS	003233	GCF_000245515.1_ASM24551v1	NC_017656.1	lcl|NC_017656.1_prot_WP_000074204.1_703	Chromosome	none	761917	763299	fig|1072459.4.peg.584|CE10_0570|VBIEscCol208710_0584| Copper/silver efflux RND transporter, outer membrane protein CusC [Escherichia coli O7:K1 str. CE10 | 1072459.4]
Escherichia_coli_CDS	003233	GCF_000258025.1_ASM25802v1	NC_017660.1	lcl|NC_017660.1_prot_WP_000074237.1_4158	Chromosome	none	4414818	4416200	gi|16128555|ref|NP_415104.1| copper/silver efflux system, outer membrane component [Escherichia coli str. K-12 substr. MG1655]
Escherichia_coli_CDS	003233	GCF_000258145.1_ASM25814v1	NC_017664.1	lcl|NC_017664.1_prot_WP_000074237.1_617	Chromosome	none	667474	668856	gi|16128555|ref|NP_415104.1| copper/silver efflux system, outer membrane component [Escherichia coli str. K-12 substr. MG1655]
Escherichia_coli_CDS	003233	GCF_000262125.1_ASM26212v1	NC_017906.1	lcl|NC_017906.1_prot_WP_000074204.1_597	Chromosome	none	679271	680653	fig|1072459.4.peg.584|CE10_0570|VBIEscCol208710_0584| Copper/silver efflux RND transporter, outer membrane protein CusC [Escherichia coli O7:K1 str. CE10 | 1072459.4]
Escherichia_coli_CDS	003233	GCF_000284495.1_ASM28449v1	NC_011993.1	lcl|NC_011993.1_prot_WP_000074186.1_516	Chromosome	none	569308	570690	fig|1072459.4.peg.584|CE10_0570|VBIEscCol208710_0584| Copper/silver efflux RND transporter, outer membrane protein CusC [Escherichia coli O7:K1 str. CE10 | 1072459.4]
Escherichia_coli_CDS	003233	GCF_000285655.3_EC958.v1	NZ_HG941718.1	lcl|NZ_HG941718.1_prot_WP_000074221.1_555	Chromosome	none	599010	600392	fig|1072459.4.peg.584|CE10_0570|VBIEscCol208710_0584| Copper/silver efflux RND transporter, outer membrane protein CusC [Escherichia coli O7:K1 str. CE10 | 1072459.4]
Escherichia_coli_CDS	003233	GCF_000332755.1_ASM33275v1	NC_020163.1	lcl|NC_020163.1_prot_WP_000074237.1_1240	Chromosome	none	1316882	1318264	gi|16128555|ref|NP_415104.1| copper/silver efflux system, outer membrane component [Escherichia coli str. K-12 substr. MG1655]
Escherichia_coli_CDS	003233	GCF_000464955.2_ASM46495v2	NZ_CP023541.1	lcl|NZ_CP023541.1_prot_WP_000074237.1_1257	Chromosome	none	1379768	1381150	gi|16128555|ref|NP_415104.1| copper/silver efflux system, outer membrane component [Escherichia coli str. K-12 substr. MG1655]
Escherichia_coli_CDS	003233	GCF_000468515.1_ASM46851v1	NC_022364.1	lcl|NC_022364.1_prot_WP_000074237.1_613	Chromosome	none	661056	662438	gi|16128555|ref|NP_415104.1| copper/silver efflux system, outer membrane component [Escherichia coli str. K-12 substr. MG1655]
Escherichia_coli_CDS	003233	GCF_000597845.1_ASM59784v1	NZ_CP007265.1	lcl|NZ_CP007265.1_prot_WP_000074237.1_693	Chromosome	none	723792	725174	gi|16128555|ref|NP_415104.1| copper/silver efflux system, outer membrane component [Escherichia coli str. K-12 substr. MG1655]
Escherichia_coli_CDS	003233	GCF_000599625.1_ASM59962v1	NZ_CP007390.1	lcl|NZ_CP007390.1_prot_WP_000074237.1_3144	Chromosome	none	3297602	3298984	gi|16128555|ref|NP_415104.1| copper/silver efflux system, outer membrane component [Escherichia coli str. K-12 substr. MG1655]
Escherichia_coli_CDS	003233	GCF_000599645.1_ASM59964v1	NZ_CP007391.1	lcl|NZ_CP007391.1_prot_WP_000074237.1_3236	Chromosome	none	3396723	3398105	gi|16128555|ref|NP_415104.1| copper/silver efflux system, outer membrane component [Escherichia coli str. K-12 substr. MG1655]
Escherichia_coli_CDS	003233	GCF_000599665.1_ASM59966v1	NZ_CP007392.1	lcl|NZ_CP007392.1_prot_WP_025210282.1_1164	Chromosome	none	1308864	1310246	gi|16128555|ref|NP_415104.1| copper/silver efflux system, outer membrane component [Escherichia coli str. K-12 substr. MG1655]
Escherichia_coli_CDS	003233	GCF_000599685.1_ASM59968v1	NZ_CP007393.1	lcl|NZ_CP007393.1_prot_WP_025210282.1_1254	Chromosome	none	1319267	1320649	gi|16128555|ref|NP_415104.1| copper/silver efflux system, outer membrane component [Escherichia coli str. K-12 substr. MG1655]
Escherichia_coli_CDS	003233	GCF_000599705.1_ASM59970v1	NZ_CP007394.1	lcl|NZ_CP007394.1_prot_WP_025210282.1_1167	Chromosome	none	1321382	1322764	gi|16128555|ref|NP_415104.1| copper/silver efflux system, outer membrane component [Escherichia coli str. K-12 substr. MG1655]
Escherichia_coli_CDS	003233	GCF_000725305.1_ASM72530v1	NZ_CP008801.1	lcl|NZ_CP008801.1_prot_WP_000074234.1_573	Chromosome	none	594631	596004	gi|16128555|ref|NP_415104.1| copper/silver efflux system, outer membrane component [Escherichia coli str. K-12 substr. MG1655]
Escherichia_coli_CDS	003233	GCF_000730345.1_ASM73034v1	NZ_CP008805.1	lcl|NZ_CP008805.1_prot_WP_000074204.1_597	Chromosome	none	680564	681946	fig|1072459.4.peg.584|CE10_0570|VBIEscCol208710_0584| Copper/silver efflux RND transporter, outer membrane protein CusC [Escherichia coli O7:K1 str. CE10 | 1072459.4]
Escherichia_coli_CDS	003233	GCF_000732965.1_ASM73296v1	NZ_CP008957.1	lcl|NZ_CP008957.1_prot_WP_000074204.1_593	Chromosome	none	678038	679420	fig|1072459.4.peg.584|CE10_0570|VBIEscCol208710_0584| Copper/silver efflux RND transporter, outer membrane protein CusC [Escherichia coli O7:K1 str. CE10 | 1072459.4]
Escherichia_coli_CDS	003233	GCF_000743255.1_ASM74325v1	NZ_CP009072.1	lcl|NZ_CP009072.1_prot_WP_000074211.1_4347	Chromosome	none	4648669	4650051	fig|1072459.4.peg.584|CE10_0570|VBIEscCol208710_0584| Copper/silver efflux RND transporter, outer membrane protein CusC [Escherichia coli O7:K1 str. CE10 | 1072459.4]
Escherichia_coli_CDS	003233	GCF_000750555.1_ASM75055v1	NZ_CP009273.1	lcl|NZ_CP009273.1_prot_WP_000074234.1_574	Chromosome	none	591056	592429	gi|16128555|ref|NP_415104.1| copper/silver efflux system, outer membrane component [Escherichia coli str. K-12 substr. MG1655]
Escherichia_coli_CDS	003233	GCF_000801165.1_ASM80116v1	NZ_CP009104.1	lcl|NZ_CP009104.1_prot_WP_039264380.1_1283	Chromosome	none	1410189	1411565	gi|16128555|ref|NP_415104.1| copper/silver efflux system, outer membrane component [Escherichia coli str. K-12 substr. MG1655]
Escherichia_coli_CDS	003233	GCF_000801185.2_ASM80118v2	NZ_CP009106.2	lcl|NZ_CP009106.2_prot_WP_000074237.1_1255	Chromosome	none	1379766	1381148	gi|16128555|ref|NP_415104.1| copper/silver efflux system, outer membrane component [Escherichia coli str. K-12 substr. MG1655]
Escherichia_coli_CDS	003233	GCF_000801205.1_ASM80120v1	NZ_CP009685.1	lcl|NZ_CP009685.1_prot_WP_000074234.1_2926	Chromosome	none	3098486	3099859	gi|16128555|ref|NP_415104.1| copper/silver efflux system, outer membrane component [Escherichia coli str. K-12 substr. MG1655]
Escherichia_coli_CDS	003233	GCF_000803705.1_ASM80370v1	NZ_CP010304.1	lcl|NZ_CP010304.1_prot_WP_000074204.1_596	Chromosome	none	681422	682804	fig|1072459.4.peg.584|CE10_0570|VBIEscCol208710_0584| Copper/silver efflux RND transporter, outer membrane protein CusC [Escherichia coli O7:K1 str. CE10 | 1072459.4]
Escherichia_coli_CDS	003233	GCF_000813165.1_ASM81316v1	NZ_CP005930.1	lcl|NZ_CP005930.1_prot_WP_000074207.1_3260	Chromosome	none	3504180	3505562	fig|1072459.4.peg.584|CE10_0570|VBIEscCol208710_0584| Copper/silver efflux RND transporter, outer membrane protein CusC [Escherichia coli O7:K1 str. CE10 | 1072459.4]
Escherichia_coli_CDS	003233	GCF_000819645.1_ASM81964v1	NZ_CP010315.1	lcl|NZ_CP010315.1_prot_WP_044502139.1_579	Chromosome	none	635154	636536	gi|16128555|ref|NP_415104.1| copper/silver efflux system, outer membrane component [Escherichia coli str. K-12 substr. MG1655]
Escherichia_coli_CDS	003233	GCF_000827105.1_ASM82710v1	NZ_CP007592.1	lcl|NZ_CP007592.1_prot_WP_021556576.1_874	Chromosome	none	934771	936153	gi|16128555|ref|NP_415104.1| copper/silver efflux system, outer membrane component [Escherichia coli str. K-12 substr. MG1655]
Escherichia_coli_CDS	003233	GCF_000829985.1_ASM82998v1	NZ_CP009166.1	lcl|NZ_CP009166.1_prot_WP_000074234.1_543	Chromosome	none	595441	596814	gi|16128555|ref|NP_415104.1| copper/silver efflux system, outer membrane component [Escherichia coli str. K-12 substr. MG1655]
Escherichia_coli_CDS	003233	GCF_000830035.1_ASM83003v1	NZ_CP010585.1	lcl|NZ_CP010585.1_prot_WP_000074253.1_523	Chromosome	none	554282	555655	gi|16128555|ref|NP_415104.1| copper/silver efflux system, outer membrane component [Escherichia coli str. K-12 substr. MG1655]
Escherichia_coli_CDS	003233	GCF_000831565.1_ASM83156v1	NZ_CP010344.1	lcl|NZ_CP010344.1_prot_WP_000074237.1_613	Chromosome	none	664554	665936	gi|16128555|ref|NP_415104.1| copper/silver efflux system, outer membrane component [Escherichia coli str. K-12 substr. MG1655]
Escherichia_coli_CDS	003233	GCF_000833145.1_ASM83314v1	NZ_CP010816.1	lcl|NZ_CP010816.1_prot_WP_000074253.1_523	Chromosome	none	554282	555655	gi|16128555|ref|NP_415104.1| copper/silver efflux system, outer membrane component [Escherichia coli str. K-12 substr. MG1655]
Escherichia_coli_CDS	003233	GCF_000968515.1_ASM96851v1	NZ_CP011134.1	lcl|NZ_CP011134.1_prot_WP_000074234.1_535	Chromosome	none	591715	593088	gi|16128555|ref|NP_415104.1| copper/silver efflux system, outer membrane component [Escherichia coli str. K-12 substr. MG1655]
Escherichia_coli_CDS	003233	GCF_000971615.1_ASM97161v1	NZ_CP011018.1	lcl|NZ_CP011018.1_prot_WP_032215216.1_1847	Chromosome	none	1940156	1941538	gi|16128555|ref|NP_415104.1| copper/silver efflux system, outer membrane component [Escherichia coli str. K-12 substr. MG1655]
Escherichia_coli_CDS	003233	GCF_000974405.1_ASM97440v1	NZ_CP010438.1	lcl|NZ_CP010438.1_prot_WP_000074234.1_1251	Chromosome	none	1352286	1353659	gi|16128555|ref|NP_415104.1| copper/silver efflux system, outer membrane component [Escherichia coli str. K-12 substr. MG1655]
Escherichia_coli_CDS	003233	GCF_000974465.1_ASM97446v1	NZ_CP010439.1	lcl|NZ_CP010439.1_prot_WP_000074234.1_1242	Chromosome	none	1337101	1338474	gi|16128555|ref|NP_415104.1| copper/silver efflux system, outer membrane component [Escherichia coli str. K-12 substr. MG1655]
Escherichia_coli_CDS	003233	GCF_000974505.1_ASM97450v1	NZ_CP010440.1	lcl|NZ_CP010440.1_prot_WP_000074234.1_1252	Chromosome	none	1353511	1354884	gi|16128555|ref|NP_415104.1| copper/silver efflux system, outer membrane component [Escherichia coli str. K-12 substr. MG1655]
Escherichia_coli_CDS	003233	GCF_000974575.1_ASM97457v1	NZ_CP010442.1	lcl|NZ_CP010442.1_prot_WP_000074234.1_1311	Chromosome	none	1408727	1410100	gi|16128555|ref|NP_415104.1| copper/silver efflux system, outer membrane component [Escherichia coli str. K-12 substr. MG1655]
Escherichia_coli_CDS	003233	GCF_000974865.1_ASM97486v1	NZ_CP010444.1	lcl|NZ_CP010444.1_prot_WP_000074234.1_1254	Chromosome	none	1357925	1359298	gi|16128555|ref|NP_415104.1| copper/silver efflux system, outer membrane component [Escherichia coli str. K-12 substr. MG1655]
Escherichia_coli_CDS	003233	GCF_000974885.1_ASM97488v1	NZ_CP010445.1	lcl|NZ_CP010445.1_prot_WP_000074234.1_1311	Chromosome	none	1408727	1410100	gi|16128555|ref|NP_415104.1| copper/silver efflux system, outer membrane component [Escherichia coli str. K-12 substr. MG1655]
Escherichia_coli_CDS	003233	GCF_000981485.1_EcoliK12AG100	NZ_LN832404.1	lcl|NZ_LN832404.1_prot_WP_000074234.1_570	Chromosome	none	592541	593914	gi|16128555|ref|NP_415104.1| copper/silver efflux system, outer membrane component [Escherichia coli str. K-12 substr. MG1655]
Escherichia_coli_CDS	003233	GCF_000987875.1_ASM98787v1	NZ_CP007594.1	lcl|NZ_CP007594.1_prot_WP_000074234.1_618	Chromosome	none	649243	650616	gi|16128555|ref|NP_415104.1| copper/silver efflux system, outer membrane component [Escherichia coli str. K-12 substr. MG1655]
Escherichia_coli_CDS	003233	GCF_000988355.1_ASM98835v1	NZ_CP011320.1	lcl|NZ_CP011320.1_prot_WP_000074234.1_573	Chromosome	none	594824	596197	gi|16128555|ref|NP_415104.1| copper/silver efflux system, outer membrane component [Escherichia coli str. K-12 substr. MG1655]
Escherichia_coli_CDS	003233	GCF_000988385.1_ASM98838v1	NZ_CP011321.1	lcl|NZ_CP011321.1_prot_WP_000074234.1_573	Chromosome	none	589286	590659	gi|16128555|ref|NP_415104.1| copper/silver efflux system, outer membrane component [Escherichia coli str. K-12 substr. MG1655]
Escherichia_coli_CDS	003233	GCF_000988425.1_ASM98842v1	NZ_CP011322.1	lcl|NZ_CP011322.1_prot_WP_000074234.1_572	Chromosome	none	589285	590658	gi|16128555|ref|NP_415104.1| copper/silver efflux system, outer membrane component [Escherichia coli str. K-12 substr. MG1655]
Escherichia_coli_CDS	003233	GCF_000988465.1_ASM98846v1	NZ_CP011324.1	lcl|NZ_CP011324.1_prot_WP_000074234.1_573	Chromosome	none	589286	590659	gi|16128555|ref|NP_415104.1| copper/silver efflux system, outer membrane component [Escherichia coli str. K-12 substr. MG1655]
Escherichia_coli_CDS	003233	GCF_001007915.1_ASM100791v1	NZ_CP011416.1	lcl|NZ_CP011416.1_prot_WP_000074245.1_3232	Chromosome	none	3465203	3466582	gi|16128555|ref|NP_415104.1| copper/silver efflux system, outer membrane component [Escherichia coli str. K-12 substr. MG1655]
Escherichia_coli_CDS	003233	GCF_001020945.2_ASM102094v2	NZ_CP011342.2	lcl|NZ_CP011342.2_prot_WP_000074234.1_572	Chromosome	none	594389	595762	gi|16128555|ref|NP_415104.1| copper/silver efflux system, outer membrane component [Escherichia coli str. K-12 substr. MG1655]
Escherichia_coli_CDS	003233	GCF_001021005.2_ASM102100v2	NZ_CP011343.2	lcl|NZ_CP011343.2_prot_WP_000074234.1_571	Chromosome	none	593953	595326	gi|16128555|ref|NP_415104.1| copper/silver efflux system, outer membrane component [Escherichia coli str. K-12 substr. MG1655]
Escherichia_coli_CDS	003233	GCF_001021595.1_ASM102159v1	NZ_CP007275.1	lcl|NZ_CP007275.1_prot_WP_000074207.1_4376	Chromosome	none	4645653	4647035	fig|1072459.4.peg.584|CE10_0570|VBIEscCol208710_0584| Copper/silver efflux RND transporter, outer membrane protein CusC [Escherichia coli O7:K1 str. CE10 | 1072459.4]
Escherichia_coli_CDS	003233	GCF_001021615.1_APECO18	NZ_CP006830.1	lcl|NZ_CP006830.1_prot_WP_000074207.1_4194	Chromosome	none	4445949	4447331	fig|1072459.4.peg.584|CE10_0570|VBIEscCol208710_0584| Copper/silver efflux RND transporter, outer membrane protein CusC [Escherichia coli O7:K1 str. CE10 | 1072459.4]
Escherichia_coli_CDS	003233	GCF_001021635.2_ASM102163v2	NZ_CP006834.2	lcl|NZ_CP006834.2_prot_WP_000074193.1_1484	Chromosome	none	1603147	1604529	fig|1072459.4.peg.584|CE10_0570|VBIEscCol208710_0584| Copper/silver efflux RND transporter, outer membrane protein CusC [Escherichia coli O7:K1 str. CE10 | 1072459.4]
Escherichia_coli_CDS	003233	GCF_001029125.1_ASM102912v1	NZ_CP006636.1	lcl|NZ_CP006636.1_prot_WP_000074231.1_574	Chromosome	none	591176	592549	gi|16128555|ref|NP_415104.1| copper/silver efflux system, outer membrane component [Escherichia coli str. K-12 substr. MG1655]
Escherichia_coli_CDS	003233	GCF_001039415.1_ASM103941v1	NZ_CP011938.1	lcl|NZ_CP011938.1_prot_WP_000074253.1_520	Chromosome	none	552930	554303	gi|16128555|ref|NP_415104.1| copper/silver efflux system, outer membrane component [Escherichia coli str. K-12 substr. MG1655]
Escherichia_coli_CDS	003233	GCF_001043215.1_ASM104321v1	NZ_CP011495.1	lcl|NZ_CP011495.1_prot_WP_000074234.1_1668	Chromosome	none	1800674	1802047	gi|16128555|ref|NP_415104.1| copper/silver efflux system, outer membrane component [Escherichia coli str. K-12 substr. MG1655]
Escherichia_coli_CDS	003233	GCF_001051135.1_ASM105113v1	NZ_CP007442.1	lcl|NZ_CP007442.1_prot_WP_000074237.1_516	Chromosome	none	567278	568660	gi|16128555|ref|NP_415104.1| copper/silver efflux system, outer membrane component [Escherichia coli str. K-12 substr. MG1655]
Escherichia_coli_CDS	003233	GCF_001280325.1_ASM128032v1	NZ_CP012635.1	lcl|NZ_CP012635.1_prot_WP_000074207.1_3294	Chromosome	none	3450564	3451946	fig|1072459.4.peg.584|CE10_0570|VBIEscCol208710_0584| Copper/silver efflux RND transporter, outer membrane protein CusC [Escherichia coli O7:K1 str. CE10 | 1072459.4]
Escherichia_coli_CDS	003233	GCF_001280385.1_ASM128038v1	NZ_CP012633.1	lcl|NZ_CP012633.1_prot_WP_000074207.1_3210	Chromosome	none	3427413	3428795	fig|1072459.4.peg.584|CE10_0570|VBIEscCol208710_0584| Copper/silver efflux RND transporter, outer membrane protein CusC [Escherichia coli O7:K1 str. CE10 | 1072459.4]
Escherichia_coli_CDS	003233	GCF_001280405.1_ASM128040v1	NZ_CP012631.1	lcl|NZ_CP012631.1_prot_WP_000074207.1_3430	Chromosome	none	3574255	3575637	fig|1072459.4.peg.584|CE10_0570|VBIEscCol208710_0584| Copper/silver efflux RND transporter, outer membrane protein CusC [Escherichia coli O7:K1 str. CE10 | 1072459.4]
Escherichia_coli_CDS	003233	GCF_001307215.1_ASM130721v1	NZ_CP012802.1	lcl|NZ_CP012802.1_prot_WP_000074204.1_595	Chromosome	none	678070	679452	fig|1072459.4.peg.584|CE10_0570|VBIEscCol208710_0584| Copper/silver efflux RND transporter, outer membrane protein CusC [Escherichia coli O7:K1 str. CE10 | 1072459.4]
Escherichia_coli_CDS	003233	GCF_001308065.1_ASM130806v1	NZ_CP012868.1	lcl|NZ_CP012868.1_prot_WP_000074234.1_3777	Chromosome	none	4044692	4046065	gi|16128555|ref|NP_415104.1| copper/silver efflux system, outer membrane component [Escherichia coli str. K-12 substr. MG1655]
Escherichia_coli_CDS	003233	GCF_001308125.1_ASM130812v1	NZ_CP012869.1	lcl|NZ_CP012869.1_prot_WP_000074234.1_3777	Chromosome	none	4044703	4046076	gi|16128555|ref|NP_415104.1| copper/silver efflux system, outer membrane component [Escherichia coli str. K-12 substr. MG1655]
Escherichia_coli_CDS	003233	GCF_001308165.1_ASM130816v1	NZ_CP012870.1	lcl|NZ_CP012870.1_prot_WP_000074234.1_3777	Chromosome	none	4044702	4046075	gi|16128555|ref|NP_415104.1| copper/silver efflux system, outer membrane component [Escherichia coli str. K-12 substr. MG1655]
Escherichia_coli_CDS	003233	GCF_001442495.1_ASM144249v1	NZ_CP013112.1	lcl|NZ_CP013112.1_prot_WP_000074237.1_68	Chromosome	none	75739	77121	gi|16128555|ref|NP_415104.1| copper/silver efflux system, outer membrane component [Escherichia coli str. K-12 substr. MG1655]
Escherichia_coli_CDS	003233	GCF_001469815.1_ASM146981v1	NZ_CP013658.1	lcl|NZ_CP013658.1_prot_WP_000074221.1_4502	Chromosome	none	4749109	4750491	fig|1072459.4.peg.584|CE10_0570|VBIEscCol208710_0584| Copper/silver efflux RND transporter, outer membrane protein CusC [Escherichia coli O7:K1 str. CE10 | 1072459.4]
Escherichia_coli_CDS	003233	GCF_001485455.1_ASM148545v1	NZ_CP008697.1	lcl|NZ_CP008697.1_prot_WP_022645329.1_1343	Chromosome	none	1409138	1410520	gi|16128555|ref|NP_415104.1| copper/silver efflux system, outer membrane component [Escherichia coli str. K-12 substr. MG1655]
Escherichia_coli_CDS	003233	GCF_001513615.1_ASM151361v1	NZ_CP013831.1	lcl|NZ_CP013831.1_prot_WP_000074221.1_605	Chromosome	none	635137	636519	fig|1072459.4.peg.584|CE10_0570|VBIEscCol208710_0584| Copper/silver efflux RND transporter, outer membrane protein CusC [Escherichia coli O7:K1 str. CE10 | 1072459.4]
Escherichia_coli_CDS	003233	GCF_001515725.1_ASM151572v1	NZ_CP007491.1	lcl|NZ_CP007491.1_prot_WP_059309178.1_576	Chromosome	none	608913	610295	gi|16128555|ref|NP_415104.1| copper/silver efflux system, outer membrane component [Escherichia coli str. K-12 substr. MG1655]
Escherichia_coli_CDS	003233	GCF_001544635.1_ASM154463v1	NZ_CP014225.1	lcl|NZ_CP014225.1_prot_WP_000074234.1_3201	Chromosome	none	3434341	3435714	gi|16128555|ref|NP_415104.1| copper/silver efflux system, outer membrane component [Escherichia coli str. K-12 substr. MG1655]
Escherichia_coli_CDS	003233	GCF_001558995.2_ASM155899v2	NZ_CP014314.1	lcl|NZ_CP014314.1_prot_WP_000074204.1_3269	Chromosome	none	3237500	3238882	fig|1072459.4.peg.584|CE10_0570|VBIEscCol208710_0584| Copper/silver efflux RND transporter, outer membrane protein CusC [Escherichia coli O7:K1 str. CE10 | 1072459.4]
Escherichia_coli_CDS	003233	GCF_001559615.2_ASM155961v2	NZ_CP014268.2	lcl|NZ_CP014268.2_prot_WP_000074253.1_1208	Chromosome	none	1313163	1314536	gi|16128555|ref|NP_415104.1| copper/silver efflux system, outer membrane component [Escherichia coli str. K-12 substr. MG1655]
Escherichia_coli_CDS	003233	GCF_001559635.1_ASM155963v1	NZ_CP014269.1	lcl|NZ_CP014269.1_prot_WP_000074253.1_1211	Chromosome	none	1314497	1315870	gi|16128555|ref|NP_415104.1| copper/silver efflux system, outer membrane component [Escherichia coli str. K-12 substr. MG1655]
Escherichia_coli_CDS	003233	GCF_001559655.1_ASM155965v1	NZ_CP014270.1	lcl|NZ_CP014270.1_prot_WP_000074234.1_502	Chromosome	none	514260	515633	gi|16128555|ref|NP_415104.1| copper/silver efflux system, outer membrane component [Escherichia coli str. K-12 substr. MG1655]
Escherichia_coli_CDS	003233	GCF_001559675.1_ASM155967v1	NZ_CP014272.1	lcl|NZ_CP014272.1_prot_WP_000074234.1_549	Chromosome	none	568795	570168	gi|16128555|ref|NP_415104.1| copper/silver efflux system, outer membrane component [Escherichia coli str. K-12 substr. MG1655]
Escherichia_coli_CDS	003233	GCF_001566335.1_ASM156633v1	NZ_CP014348.1	lcl|NZ_CP014348.1_prot_WP_000074234.1_101	Chromosome	none	102320	103693	gi|16128555|ref|NP_415104.1| copper/silver efflux system, outer membrane component [Escherichia coli str. K-12 substr. MG1655]
Escherichia_coli_CDS	003233	GCF_001566615.1_ASM156661v1	NZ_CP014495.1	lcl|NZ_CP014495.1_prot_WP_000074221.1_550	Chromosome	none	596481	597863	fig|1072459.4.peg.584|CE10_0570|VBIEscCol208710_0584| Copper/silver efflux RND transporter, outer membrane protein CusC [Escherichia coli O7:K1 str. CE10 | 1072459.4]
Escherichia_coli_CDS	003233	GCF_001566635.1_ASM156663v1	NZ_CP014488.1	lcl|NZ_CP014488.1_prot_WP_061157855.1_505	Chromosome	none	558349	559737	gi|16128555|ref|NP_415104.1| copper/silver efflux system, outer membrane component [Escherichia coli str. K-12 substr. MG1655]
Escherichia_coli_CDS	003233	GCF_001566675.1_ASM156667v1	NZ_CP014497.1	lcl|NZ_CP014497.1_prot_WP_000074221.1_550	Chromosome	none	598027	599409	fig|1072459.4.peg.584|CE10_0570|VBIEscCol208710_0584| Copper/silver efflux RND transporter, outer membrane protein CusC [Escherichia coli O7:K1 str. CE10 | 1072459.4]
Escherichia_coli_CDS	003233	GCF_001577325.1_ASM157732v1	NZ_CP014522.1	lcl|NZ_CP014522.1_prot_WP_000074221.1_551	Chromosome	none	597258	598640	fig|1072459.4.peg.584|CE10_0570|VBIEscCol208710_0584| Copper/silver efflux RND transporter, outer membrane protein CusC [Escherichia coli O7:K1 str. CE10 | 1072459.4]
Escherichia_coli_CDS	003233	GCF_001612475.1_ASM161247v1	NZ_CP015020.1	lcl|NZ_CP015020.1_prot_WP_000074204.1_4221	Chromosome	none	4445850	4447232	fig|1072459.4.peg.584|CE10_0570|VBIEscCol208710_0584| Copper/silver efflux RND transporter, outer membrane protein CusC [Escherichia coli O7:K1 str. CE10 | 1072459.4]
Escherichia_coli_CDS	003233	GCF_001612495.1_ASM161249v1	NZ_CP015023.1	lcl|NZ_CP015023.1_prot_WP_000074204.1_3982	Chromosome	none	4222558	4223940	fig|1072459.4.peg.584|CE10_0570|VBIEscCol208710_0584| Copper/silver efflux RND transporter, outer membrane protein CusC [Escherichia coli O7:K1 str. CE10 | 1072459.4]
Escherichia_coli_CDS	003233	GCF_001618325.1_ASM161832v1	NZ_CP015069.1	lcl|NZ_CP015069.1_prot_WP_000074214.1_3906	Chromosome	none	4228219	4229601	fig|1072459.4.peg.584|CE10_0570|VBIEscCol208710_0584| Copper/silver efflux RND transporter, outer membrane protein CusC [Escherichia coli O7:K1 str. CE10 | 1072459.4]
Escherichia_coli_CDS	003233	GCF_001618345.2_ASM161834v2	NZ_CP015074.2	lcl|NZ_CP015074.2_prot_WP_000074214.1_3915	Chromosome	none	4153602	4154984	fig|1072459.4.peg.584|CE10_0570|VBIEscCol208710_0584| Copper/silver efflux RND transporter, outer membrane protein CusC [Escherichia coli O7:K1 str. CE10 | 1072459.4]
Escherichia_coli_CDS	003233	GCF_001618365.1_ASM161836v1	NZ_CP015076.1	lcl|NZ_CP015076.1_prot_WP_000074214.1_128	Chromosome	none	117975	119357	fig|1072459.4.peg.584|CE10_0570|VBIEscCol208710_0584| Copper/silver efflux RND transporter, outer membrane protein CusC [Escherichia coli O7:K1 str. CE10 | 1072459.4]
Escherichia_coli_CDS	003233	GCF_001644725.1_ASM164472v1	NZ_CP015240.1	lcl|NZ_CP015240.1_prot_WP_000074237.1_3120	Chromosome	none	3392630	3394012	gi|16128555|ref|NP_415104.1| copper/silver efflux system, outer membrane component [Escherichia coli str. K-12 substr. MG1655]
Escherichia_coli_CDS	003233	GCF_001644745.1_ASM164474v1	NZ_CP015241.1	lcl|NZ_CP015241.1_prot_WP_000074204.1_3442	Chromosome	none	3726552	3727934	fig|1072459.4.peg.584|CE10_0570|VBIEscCol208710_0584| Copper/silver efflux RND transporter, outer membrane protein CusC [Escherichia coli O7:K1 str. CE10 | 1072459.4]
Escherichia_coli_CDS	003233	GCF_001660565.1_ASM166056v1	NZ_CP015995.1	lcl|NZ_CP015995.1_prot_WP_000074237.1_3301	Chromosome	none	3437280	3438662	gi|16128555|ref|NP_415104.1| copper/silver efflux system, outer membrane component [Escherichia coli str. K-12 substr. MG1655]
Escherichia_coli_CDS	003233	GCF_001660585.1_ASM166058v1	NZ_CP016007.1	lcl|NZ_CP016007.1_prot_WP_000074220.1_3646	Chromosome	none	3990957	3992339	fig|1072459.4.peg.584|CE10_0570|VBIEscCol208710_0584| Copper/silver efflux RND transporter, outer membrane protein CusC [Escherichia coli O7:K1 str. CE10 | 1072459.4]
Escherichia_coli_CDS	003233	GCF_001675145.1_ASM167514v1	NZ_CP014667.1	lcl|NZ_CP014667.1_prot_WP_000074219.1_582	Chromosome	none	640851	642233	fig|1072459.4.peg.584|CE10_0570|VBIEscCol208710_0584| Copper/silver efflux RND transporter, outer membrane protein CusC [Escherichia coli O7:K1 str. CE10 | 1072459.4]
Escherichia_coli_CDS	003233	GCF_001677495.1_ASM167749v1	NZ_CP015228.1	lcl|NZ_CP015228.1_prot_WP_000074237.1_673	Chromosome	none	717935	719317	gi|16128555|ref|NP_415104.1| copper/silver efflux system, outer membrane component [Escherichia coli str. K-12 substr. MG1655]
Escherichia_coli_CDS	003233	GCF_001678925.1_ASM167892v1	NZ_CP013031.1	lcl|NZ_CP013031.1_prot_WP_000074253.1_1248	Chromosome	none	1355726	1357099	gi|16128555|ref|NP_415104.1| copper/silver efflux system, outer membrane component [Escherichia coli str. K-12 substr. MG1655]
Escherichia_coli_CDS	003233	GCF_001678965.1_ASM167896v1	NZ_CP013663.1	lcl|NZ_CP013663.1_prot_WP_000074237.1_689	Chromosome	none	732856	734238	gi|16128555|ref|NP_415104.1| copper/silver efflux system, outer membrane component [Escherichia coli str. K-12 substr. MG1655]
Escherichia_coli_CDS	003233	GCF_001679985.1_ASM167998v1	NZ_CP015912.1	lcl|NZ_CP015912.1_prot_WP_000074237.1_3958	Chromosome	none	4241024	4242406	gi|16128555|ref|NP_415104.1| copper/silver efflux system, outer membrane component [Escherichia coli str. K-12 substr. MG1655]
Escherichia_coli_CDS	003233	GCF_001683435.1_ASM168343v1	NZ_CP016358.1	lcl|NZ_CP016358.1_prot_WP_000074219.1_3875	Chromosome	none	4199382	4200764	fig|1072459.4.peg.584|CE10_0570|VBIEscCol208710_0584| Copper/silver efflux RND transporter, outer membrane protein CusC [Escherichia coli O7:K1 str. CE10 | 1072459.4]
Escherichia_coli_CDS	003233	GCF_001693315.1_ASM169331v1	NZ_CP016497.1	lcl|NZ_CP016497.1_prot_WP_000074211.1_2119	Chromosome	none	2264051	2265433	fig|1072459.4.peg.584|CE10_0570|VBIEscCol208710_0584| Copper/silver efflux RND transporter, outer membrane protein CusC [Escherichia coli O7:K1 str. CE10 | 1072459.4]
Escherichia_coli_CDS	003233	GCF_001721225.1_ASM172122v1	NZ_CP014583.1	lcl|NZ_CP014583.1_prot_WP_000074255.1_1469	Chromosome	none	1456716	1458098	gi|16128555|ref|NP_415104.1| copper/silver efflux system, outer membrane component [Escherichia coli str. K-12 substr. MG1655]
Escherichia_coli_CDS	003233	GCF_001735705.1_ASM173570v1	NZ_CP016404.1	lcl|NZ_CP016404.1_prot_WP_000074234.1_1195	Chromosome	none	1306378	1307751	gi|16128555|ref|NP_415104.1| copper/silver efflux system, outer membrane component [Escherichia coli str. K-12 substr. MG1655]
Escherichia_coli_CDS	003233	GCF_001750845.1_ASM175084v1	NZ_CP013190.1	lcl|NZ_CP013190.1_prot_WP_000074234.1_3241	Chromosome	none	3410865	3412238	gi|16128555|ref|NP_415104.1| copper/silver efflux system, outer membrane component [Escherichia coli str. K-12 substr. MG1655]
Escherichia_coli_CDS	003233	GCF_001753445.1_ASM175344v1	NZ_CP017434.1	lcl|NZ_CP017434.1_prot_WP_000074204.1_3920	Chromosome	none	3976563	3977945	fig|1072459.4.peg.584|CE10_0570|VBIEscCol208710_0584| Copper/silver efflux RND transporter, outer membrane protein CusC [Escherichia coli O7:K1 str. CE10 | 1072459.4]
Escherichia_coli_CDS	003233	GCF_001753465.1_ASM175346v1	NZ_CP017436.1	lcl|NZ_CP017436.1_prot_WP_000074204.1_3914	Chromosome	none	3973965	3975347	fig|1072459.4.peg.584|CE10_0570|VBIEscCol208710_0584| Copper/silver efflux RND transporter, outer membrane protein CusC [Escherichia coli O7:K1 str. CE10 | 1072459.4]
Escherichia_coli_CDS	003233	GCF_001753485.1_ASM175348v1	NZ_CP017444.1	lcl|NZ_CP017444.1_prot_WP_000074204.1_3991	Chromosome	none	4017905	4019287	fig|1072459.4.peg.584|CE10_0570|VBIEscCol208710_0584| Copper/silver efflux RND transporter, outer membrane protein CusC [Escherichia coli O7:K1 str. CE10 | 1072459.4]
Escherichia_coli_CDS	003233	GCF_001753505.1_ASM175350v1	NZ_CP017438.1	lcl|NZ_CP017438.1_prot_WP_000074204.1_3918	Chromosome	none	3975486	3976868	fig|1072459.4.peg.584|CE10_0570|VBIEscCol208710_0584| Copper/silver efflux RND transporter, outer membrane protein CusC [Escherichia coli O7:K1 str. CE10 | 1072459.4]
Escherichia_coli_CDS	003233	GCF_001753525.1_ASM175352v1	NZ_CP017446.1	lcl|NZ_CP017446.1_prot_WP_000074204.1_3915	Chromosome	none	3972066	3973448	fig|1072459.4.peg.584|CE10_0570|VBIEscCol208710_0584| Copper/silver efflux RND transporter, outer membrane protein CusC [Escherichia coli O7:K1 str. CE10 | 1072459.4]
Escherichia_coli_CDS	003233	GCF_001753545.1_ASM175354v1	NZ_CP017440.1	lcl|NZ_CP017440.1_prot_WP_000074204.1_3994	Chromosome	none	4019020	4020402	fig|1072459.4.peg.584|CE10_0570|VBIEscCol208710_0584| Copper/silver efflux RND transporter, outer membrane protein CusC [Escherichia coli O7:K1 str. CE10 | 1072459.4]
Escherichia_coli_CDS	003233	GCF_001753565.1_ASM175356v1	NZ_CP017442.1	lcl|NZ_CP017442.1_prot_WP_000074204.1_3912	Chromosome	none	3971630	3973012	fig|1072459.4.peg.584|CE10_0570|VBIEscCol208710_0584| Copper/silver efflux RND transporter, outer membrane protein CusC [Escherichia coli O7:K1 str. CE10 | 1072459.4]
Escherichia_coli_CDS	003233	GCF_001806265.1_ASM180626v1	NZ_CP017249.1	lcl|NZ_CP017249.1_prot_WP_000074204.1_3968	Chromosome	none	3969337	3970719	fig|1072459.4.peg.584|CE10_0570|VBIEscCol208710_0584| Copper/silver efflux RND transporter, outer membrane protein CusC [Escherichia coli O7:K1 str. CE10 | 1072459.4]
Escherichia_coli_CDS	003233	GCF_001806285.1_ASM180628v1	NZ_CP017251.1	lcl|NZ_CP017251.1_prot_WP_000074204.1_3968	Chromosome	none	3969350	3970732	fig|1072459.4.peg.584|CE10_0570|VBIEscCol208710_0584| Copper/silver efflux RND transporter, outer membrane protein CusC [Escherichia coli O7:K1 str. CE10 | 1072459.4]
Escherichia_coli_CDS	003233	GCF_001865295.1_ASM186529v1	NZ_CP017669.1	lcl|NZ_CP017669.1_prot_WP_000074204.1_4468	Chromosome	none	4519521	4520903	fig|1072459.4.peg.584|CE10_0570|VBIEscCol208710_0584| Copper/silver efflux RND transporter, outer membrane protein CusC [Escherichia coli O7:K1 str. CE10 | 1072459.4]
Escherichia_coli_CDS	003233	GCF_001886895.1_ASM188689v1	NZ_CP013185.1	lcl|NZ_CP013185.1_prot_WP_000074237.1_3645	Chromosome	none	3772148	3773530	gi|16128555|ref|NP_415104.1| copper/silver efflux system, outer membrane component [Escherichia coli str. K-12 substr. MG1655]
Escherichia_coli_CDS	003233	GCF_001886935.1_ASM188693v1	NZ_CP016628.1	lcl|NZ_CP016628.1_prot_WP_071974609.1_3291	Chromosome	none	3482745	3484127	gi|16128555|ref|NP_415104.1| copper/silver efflux system, outer membrane component [Escherichia coli str. K-12 substr. MG1655]
Escherichia_coli_CDS	003233	GCF_001888075.1_ASM188807v1	NZ_CP017844.1	lcl|NZ_CP017844.1_prot_WP_000074234.1_4365	Chromosome	none	4614677	4616050	gi|16128555|ref|NP_415104.1| copper/silver efflux system, outer membrane component [Escherichia coli str. K-12 substr. MG1655]
Escherichia_coli_CDS	003233	GCF_001890205.1_ASM189020v1	NZ_CP018237.1	lcl|NZ_CP018237.1_prot_WP_000074204.1_598	Chromosome	none	681802	683184	fig|1072459.4.peg.584|CE10_0570|VBIEscCol208710_0584| Copper/silver efflux RND transporter, outer membrane protein CusC [Escherichia coli O7:K1 str. CE10 | 1072459.4]
Escherichia_coli_CDS	003233	GCF_001890225.1_ASM189022v1	NZ_CP018239.1	lcl|NZ_CP018239.1_prot_WP_000074204.1_596	Chromosome	none	681814	683196	fig|1072459.4.peg.584|CE10_0570|VBIEscCol208710_0584| Copper/silver efflux RND transporter, outer membrane protein CusC [Escherichia coli O7:K1 str. CE10 | 1072459.4]
Escherichia_coli_CDS	003233	GCF_001890265.1_ASM189026v1	NZ_CP018243.1	lcl|NZ_CP018243.1_prot_WP_000074204.1_589	Chromosome	none	678067	679449	fig|1072459.4.peg.584|CE10_0570|VBIEscCol208710_0584| Copper/silver efflux RND transporter, outer membrane protein CusC [Escherichia coli O7:K1 str. CE10 | 1072459.4]
Escherichia_coli_CDS	003233	GCF_001890285.1_ASM189028v1	NZ_CP018252.1	lcl|NZ_CP018252.1_prot_WP_000074204.1_597	Chromosome	none	681834	683216	fig|1072459.4.peg.584|CE10_0570|VBIEscCol208710_0584| Copper/silver efflux RND transporter, outer membrane protein CusC [Escherichia coli O7:K1 str. CE10 | 1072459.4]
Escherichia_coli_CDS	003233	GCF_001890305.1_ASM189030v1	NZ_CP018247.1	lcl|NZ_CP018247.1_prot_WP_000074204.1_633	Chromosome	none	708218	709600	fig|1072459.4.peg.584|CE10_0570|VBIEscCol208710_0584| Copper/silver efflux RND transporter, outer membrane protein CusC [Escherichia coli O7:K1 str. CE10 | 1072459.4]
Escherichia_coli_CDS	003233	GCF_001890325.1_ASM189032v1	NZ_CP018241.1	lcl|NZ_CP018241.1_prot_WP_000074204.1_584	Chromosome	none	672532	673914	fig|1072459.4.peg.584|CE10_0570|VBIEscCol208710_0584| Copper/silver efflux RND transporter, outer membrane protein CusC [Escherichia coli O7:K1 str. CE10 | 1072459.4]
Escherichia_coli_CDS	003233	GCF_001890345.1_ASM189034v1	NZ_CP018250.1	lcl|NZ_CP018250.1_prot_WP_000074204.1_597	Chromosome	none	681809	683191	fig|1072459.4.peg.584|CE10_0570|VBIEscCol208710_0584| Copper/silver efflux RND transporter, outer membrane protein CusC [Escherichia coli O7:K1 str. CE10 | 1072459.4]
Escherichia_coli_CDS	003233	GCF_001890365.1_ASM189036v1	NZ_CP018206.1	lcl|NZ_CP018206.1_prot_WP_001550775.1_1111	Chromosome	none	1239708	1241090	fig|1072459.4.peg.584|CE10_0570|VBIEscCol208710_0584| Copper/silver efflux RND transporter, outer membrane protein CusC [Escherichia coli O7:K1 str. CE10 | 1072459.4]
Escherichia_coli_CDS	003233	GCF_001900295.1_ASM190029v1	NZ_CP010116.1	lcl|NZ_CP010116.1_prot_WP_001550775.1_1712	Chromosome	none	1932979	1934361	fig|1072459.4.peg.584|CE10_0570|VBIEscCol208710_0584| Copper/silver efflux RND transporter, outer membrane protein CusC [Escherichia coli O7:K1 str. CE10 | 1072459.4]
Escherichia_coli_CDS	003233	GCF_001900315.1_ASM190031v1	NZ_CP010121.1	lcl|NZ_CP010121.1_prot_WP_000074227.1_3538	Chromosome	none	3753862	3755244	fig|1072459.4.peg.584|CE10_0570|VBIEscCol208710_0584| Copper/silver efflux RND transporter, outer membrane protein CusC [Escherichia coli O7:K1 str. CE10 | 1072459.4]
Escherichia_coli_CDS	003233	GCF_001900335.1_ASM190033v1	NZ_CP010132.1	lcl|NZ_CP010132.1_prot_WP_000074234.1_2146	Chromosome	none	2321436	2322809	gi|16128555|ref|NP_415104.1| copper/silver efflux system, outer membrane component [Escherichia coli str. K-12 substr. MG1655]
Escherichia_coli_CDS	003233	GCF_001900355.1_ASM190035v1	NZ_CP010133.1	lcl|NZ_CP010133.1_prot_WP_000074234.1_858	Chromosome	none	965369	966742	gi|16128555|ref|NP_415104.1| copper/silver efflux system, outer membrane component [Escherichia coli str. K-12 substr. MG1655]
Escherichia_coli_CDS	003233	GCF_001900375.1_ASM190037v1	NZ_CP010150.1	lcl|NZ_CP010150.1_prot_WP_000074254.1_867	Chromosome	none	920940	922322	gi|16128555|ref|NP_415104.1| copper/silver efflux system, outer membrane component [Escherichia coli str. K-12 substr. MG1655]
Escherichia_coli_CDS	003233	GCF_001900395.1_ASM190039v1	NZ_CP010151.1	lcl|NZ_CP010151.1_prot_WP_001468438.1_2434	Chromosome	none	2615122	2616504	fig|1072459.4.peg.584|CE10_0570|VBIEscCol208710_0584| Copper/silver efflux RND transporter, outer membrane protein CusC [Escherichia coli O7:K1 str. CE10 | 1072459.4]
Escherichia_coli_CDS	003233	GCF_001900415.1_ASM190041v1	NZ_CP010169.1	lcl|NZ_CP010169.1_prot_WP_000074231.1_2336	Chromosome	none	2559194	2560567	gi|16128555|ref|NP_415104.1| copper/silver efflux system, outer membrane component [Escherichia coli str. K-12 substr. MG1655]
Escherichia_coli_CDS	003233	GCF_001900435.1_ASM190043v1	NZ_CP010170.1	lcl|NZ_CP010170.1_prot_WP_000074231.1_3451	Chromosome	none	3629309	3630682	gi|16128555|ref|NP_415104.1| copper/silver efflux system, outer membrane component [Escherichia coli str. K-12 substr. MG1655]
Escherichia_coli_CDS	003233	GCF_001900455.1_ASM190045v1	NZ_CP010171.1	lcl|NZ_CP010171.1_prot_WP_000074234.1_1468	Chromosome	none	1511809	1513182	gi|16128555|ref|NP_415104.1| copper/silver efflux system, outer membrane component [Escherichia coli str. K-12 substr. MG1655]
Escherichia_coli_CDS	003233	GCF_001900475.1_ASM190047v1	NZ_CP010176.1	lcl|NZ_CP010176.1_prot_WP_000074237.1_394	Chromosome	none	422662	424044	gi|16128555|ref|NP_415104.1| copper/silver efflux system, outer membrane component [Escherichia coli str. K-12 substr. MG1655]
Escherichia_coli_CDS	003233	GCF_001900495.1_ASM190049v1	NZ_CP010117.1	lcl|NZ_CP010117.1_prot_WP_073508469.1_2127	Chromosome	none	2230879	2232261	gi|16128555|ref|NP_415104.1| copper/silver efflux system, outer membrane component [Escherichia coli str. K-12 substr. MG1655]
Escherichia_coli_CDS	003233	GCF_001900535.1_ASM190053v1	NZ_CP010122.1	lcl|NZ_CP010122.1_prot_WP_000074229.1_311	Chromosome	none	343013	344395	gi|16128555|ref|NP_415104.1| copper/silver efflux system, outer membrane component [Escherichia coli str. K-12 substr. MG1655]
Escherichia_coli_CDS	003233	GCF_001900555.1_ASM190055v1	NZ_CP010125.1	lcl|NZ_CP010125.1_prot_WP_073533469.1_1017	Chromosome	none	1105210	1106592	gi|16128555|ref|NP_415104.1| copper/silver efflux system, outer membrane component [Escherichia coli str. K-12 substr. MG1655]
Escherichia_coli_CDS	003233	GCF_001900575.1_ASM190057v1	NZ_CP010129.1	lcl|NZ_CP010129.1_prot_WP_000074234.1_3236	Chromosome	none	3430350	3431723	gi|16128555|ref|NP_415104.1| copper/silver efflux system, outer membrane component [Escherichia coli str. K-12 substr. MG1655]
Escherichia_coli_CDS	003233	GCF_001900595.1_ASM190059v1	NZ_CP010134.1	lcl|NZ_CP010134.1_prot_WP_000074237.1_1141	Chromosome	none	1230404	1231786	gi|16128555|ref|NP_415104.1| copper/silver efflux system, outer membrane component [Escherichia coli str. K-12 substr. MG1655]
Escherichia_coli_CDS	003233	GCF_001900615.1_ASM190061v1	NZ_CP010137.1	lcl|NZ_CP010137.1_prot_WP_000074253.1_3291	Chromosome	none	3523955	3525328	gi|16128555|ref|NP_415104.1| copper/silver efflux system, outer membrane component [Escherichia coli str. K-12 substr. MG1655]
Escherichia_coli_CDS	003233	GCF_001900635.1_ASM190063v1	NZ_CP010140.1	lcl|NZ_CP010140.1_prot_WP_000074237.1_1077	Chromosome	none	1137684	1139066	gi|16128555|ref|NP_415104.1| copper/silver efflux system, outer membrane component [Escherichia coli str. K-12 substr. MG1655]
Escherichia_coli_CDS	003233	GCF_001900655.1_ASM190065v1	NZ_CP010143.1	lcl|NZ_CP010143.1_prot_WP_000074234.1_880	Chromosome	none	961284	962657	gi|16128555|ref|NP_415104.1| copper/silver efflux system, outer membrane component [Escherichia coli str. K-12 substr. MG1655]
Escherichia_coli_CDS	003233	GCF_001900675.1_ASM190067v1	NZ_CP010145.1	lcl|NZ_CP010145.1_prot_WP_000074237.1_4357	Chromosome	none	4679771	4681153	gi|16128555|ref|NP_415104.1| copper/silver efflux system, outer membrane component [Escherichia coli str. K-12 substr. MG1655]
Escherichia_coli_CDS	003233	GCF_001900695.1_ASM190069v1	NZ_CP010148.1	lcl|NZ_CP010148.1_prot_WP_073520175.1_629	Chromosome	none	681823	683205	gi|16128555|ref|NP_415104.1| copper/silver efflux system, outer membrane component [Escherichia coli str. K-12 substr. MG1655]
Escherichia_coli_CDS	003233	GCF_001900715.1_ASM190071v1	NZ_CP010152.1	lcl|NZ_CP010152.1_prot_WP_000074234.1_1021	Chromosome	none	1133819	1135192	gi|16128555|ref|NP_415104.1| copper/silver efflux system, outer membrane component [Escherichia coli str. K-12 substr. MG1655]
Escherichia_coli_CDS	003233	GCF_001900735.1_ASM190073v1	NZ_CP010157.1	lcl|NZ_CP010157.1_prot_WP_000074193.1_3260	Chromosome	none	3452551	3453933	fig|1072459.4.peg.584|CE10_0570|VBIEscCol208710_0584| Copper/silver efflux RND transporter, outer membrane protein CusC [Escherichia coli O7:K1 str. CE10 | 1072459.4]
Escherichia_coli_CDS	003233	GCF_001900775.1_ASM190077v1	NZ_CP010160.1	lcl|NZ_CP010160.1_prot_WP_000074234.1_3464	Chromosome	none	3700829	3702202	gi|16128555|ref|NP_415104.1| copper/silver efflux system, outer membrane component [Escherichia coli str. K-12 substr. MG1655]
Escherichia_coli_CDS	003233	GCF_001900795.1_ASM190079v1	NZ_CP010163.1	lcl|NZ_CP010163.1_prot_WP_000074231.1_3346	Chromosome	none	3530687	3532060	gi|16128555|ref|NP_415104.1| copper/silver efflux system, outer membrane component [Escherichia coli str. K-12 substr. MG1655]
Escherichia_coli_CDS	003233	GCF_001900815.1_ASM190081v1	NZ_CP010167.1	lcl|NZ_CP010167.1_prot_WP_073520268.1_1670	Chromosome	none	1817316	1818695	gi|16128555|ref|NP_415104.1| copper/silver efflux system, outer membrane component [Escherichia coli str. K-12 substr. MG1655]
Escherichia_coli_CDS	003233	GCF_001900885.1_ASM190088v1	NZ_CP010177.1	lcl|NZ_CP010177.1_prot_WP_000074237.1_4361	Chromosome	none	4704866	4706248	gi|16128555|ref|NP_415104.1| copper/silver efflux system, outer membrane component [Escherichia coli str. K-12 substr. MG1655]
Escherichia_coli_CDS	003233	GCF_001900905.1_ASM190090v1	NZ_CP010228.1	lcl|NZ_CP010228.1_prot_WP_000074236.1_2688	Chromosome	none	2820973	2822352	gi|16128555|ref|NP_415104.1| copper/silver efflux system, outer membrane component [Escherichia coli str. K-12 substr. MG1655]
Escherichia_coli_CDS	003233	GCF_001900925.1_ASM190092v1	NZ_CP010230.1	lcl|NZ_CP010230.1_prot_WP_000074237.1_18	Chromosome	none	23981	25363	gi|16128555|ref|NP_415104.1| copper/silver efflux system, outer membrane component [Escherichia coli str. K-12 substr. MG1655]
Escherichia_coli_CDS	003233	GCF_001900945.1_ASM190094v1	NZ_CP010235.1	lcl|NZ_CP010235.1_prot_WP_000074237.1_3379	Chromosome	none	3579136	3580518	gi|16128555|ref|NP_415104.1| copper/silver efflux system, outer membrane component [Escherichia coli str. K-12 substr. MG1655]
Escherichia_coli_CDS	003233	GCF_001900945.1_ASM190094v1	NZ_CP010235.1	lcl|NZ_CP010235.1_prot_WP_000074237.1_3758	Chromosome	none	3973109	3974491	gi|16128555|ref|NP_415104.1| copper/silver efflux system, outer membrane component [Escherichia coli str. K-12 substr. MG1655]
Escherichia_coli_CDS	003233	GCF_001900965.1_ASM190096v1	NZ_CP010236.1	lcl|NZ_CP010236.1_prot_WP_000074237.1_396	Chromosome	none	414060	415442	gi|16128555|ref|NP_415104.1| copper/silver efflux system, outer membrane component [Escherichia coli str. K-12 substr. MG1655]
Escherichia_coli_CDS	003233	GCF_001900985.1_ASM190098v1	NZ_CP010237.1	lcl|NZ_CP010237.1_prot_WP_073528109.1_427	Chromosome	none	440029	441402	gi|16128555|ref|NP_415104.1| copper/silver efflux system, outer membrane component [Escherichia coli str. K-12 substr. MG1655]
Escherichia_coli_CDS	003233	GCF_001901005.1_ASM190100v1	NZ_CP010178.1	lcl|NZ_CP010178.1_prot_WP_000074237.1_297	Chromosome	none	329659	331041	gi|16128555|ref|NP_415104.1| copper/silver efflux system, outer membrane component [Escherichia coli str. K-12 substr. MG1655]
Escherichia_coli_CDS	003233	GCF_001901025.1_ASM190102v1	NZ_CP010180.1	lcl|NZ_CP010180.1_prot_WP_000074237.1_3998	Chromosome	none	4278941	4280323	gi|16128555|ref|NP_415104.1| copper/silver efflux system, outer membrane component [Escherichia coli str. K-12 substr. MG1655]
Escherichia_coli_CDS	003233	GCF_001901045.1_ASM190104v1	NZ_CP010183.1	lcl|NZ_CP010183.1_prot_WP_000074237.1_623	Chromosome	none	652532	653914	gi|16128555|ref|NP_415104.1| copper/silver efflux system, outer membrane component [Escherichia coli str. K-12 substr. MG1655]
Escherichia_coli_CDS	003233	GCF_001901065.1_ASM190106v1	NZ_CP010186.1	lcl|NZ_CP010186.1_prot_WP_000074252.1_376	Chromosome	none	420897	422279	gi|16128555|ref|NP_415104.1| copper/silver efflux system, outer membrane component [Escherichia coli str. K-12 substr. MG1655]
Escherichia_coli_CDS	003233	GCF_001901085.1_ASM190108v1	NZ_CP010191.1	lcl|NZ_CP010191.1_prot_WP_032215216.1_119	Chromosome	none	131116	132498	gi|16128555|ref|NP_415104.1| copper/silver efflux system, outer membrane component [Escherichia coli str. K-12 substr. MG1655]
Escherichia_coli_CDS	003233	GCF_001901105.1_ASM190110v1	NZ_CP010196.1	lcl|NZ_CP010196.1_prot_WP_000074252.1_375	Chromosome	none	420897	422279	gi|16128555|ref|NP_415104.1| copper/silver efflux system, outer membrane component [Escherichia coli str. K-12 substr. MG1655]
Escherichia_coli_CDS	003233	GCF_001901125.1_ASM190112v1	NZ_CP010200.1	lcl|NZ_CP010200.1_prot_WP_000074237.1_3617	Chromosome	none	3833491	3834873	gi|16128555|ref|NP_415104.1| copper/silver efflux system, outer membrane component [Escherichia coli str. K-12 substr. MG1655]
Escherichia_coli_CDS	003233	GCF_001901185.1_ASM190118v1	NZ_CP010219.1	lcl|NZ_CP010219.1_prot_WP_000074237.1_3964	Chromosome	none	4243449	4244831	gi|16128555|ref|NP_415104.1| copper/silver efflux system, outer membrane component [Escherichia coli str. K-12 substr. MG1655]
Escherichia_coli_CDS	003233	GCF_001901215.1_ASM190121v1	NZ_CP010221.1	lcl|NZ_CP010221.1_prot_WP_000074252.1_2594	Chromosome	none	2739467	2740849	gi|16128555|ref|NP_415104.1| copper/silver efflux system, outer membrane component [Escherichia coli str. K-12 substr. MG1655]
Escherichia_coli_CDS	003233	GCF_001901315.1_ASM190131v1	NZ_CP010226.1	lcl|NZ_CP010226.1_prot_WP_000074249.1_2770	Chromosome	none	2880375	2881748	gi|16128555|ref|NP_415104.1| copper/silver efflux system, outer membrane component [Escherichia coli str. K-12 substr. MG1655]
Escherichia_coli_CDS	003233	GCF_001901365.1_ASM190136v1	NZ_CP010231.1	lcl|NZ_CP010231.1_prot_WP_000074234.1_4221	Chromosome	none	4525605	4526978	gi|16128555|ref|NP_415104.1| copper/silver efflux system, outer membrane component [Escherichia coli str. K-12 substr. MG1655]
Escherichia_coli_CDS	003233	GCF_001901405.1_ASM190140v1	NZ_CP010238.1	lcl|NZ_CP010238.1_prot_WP_000074237.1_3042	Chromosome	none	3296443	3297825	gi|16128555|ref|NP_415104.1| copper/silver efflux system, outer membrane component [Escherichia coli str. K-12 substr. MG1655]
Escherichia_coli_CDS	003233	GCF_001901445.1_ASM190144v1	NZ_CP010242.1	lcl|NZ_CP010242.1_prot_WP_000074252.1_2412	Chromosome	none	2597299	2598681	gi|16128555|ref|NP_415104.1| copper/silver efflux system, outer membrane component [Escherichia coli str. K-12 substr. MG1655]
Escherichia_coli_CDS	003233	GCF_001901465.1_ASM190146v1	NZ_CP010229.1	lcl|NZ_CP010229.1_prot_WP_000074237.1_118	Chromosome	none	131857	133239	gi|16128555|ref|NP_415104.1| copper/silver efflux system, outer membrane component [Escherichia coli str. K-12 substr. MG1655]
Escherichia_coli_CDS	003233	GCF_001932515.1_ASM193251v1	NZ_CP018801.1	lcl|NZ_CP018801.1_prot_WP_000074234.1_3173	Chromosome	none	3338508	3339881	gi|16128555|ref|NP_415104.1| copper/silver efflux system, outer membrane component [Escherichia coli str. K-12 substr. MG1655]
Escherichia_coli_CDS	003233	GCF_001969285.3_ASM196928v4	NZ_CP019213.3	lcl|NZ_CP019213.3_prot_WP_000074234.1_3223	Chromosome	none	3410990	3412363	gi|16128555|ref|NP_415104.1| copper/silver efflux system, outer membrane component [Escherichia coli str. K-12 substr. MG1655]
Escherichia_coli_CDS	003233	GCF_001999185.1_ASM199918v1	NZ_CP019629.1	lcl|NZ_CP019629.1_prot_WP_000074234.1_574	Chromosome	none	595600	596973	gi|16128555|ref|NP_415104.1| copper/silver efflux system, outer membrane component [Escherichia coli str. K-12 substr. MG1655]
Escherichia_coli_CDS	003233	GCF_002007705.1_ASM200770v1	NZ_CP019778.1	lcl|NZ_CP019778.1_prot_WP_000074234.1_634	Chromosome	none	681447	682820	gi|16128555|ref|NP_415104.1| copper/silver efflux system, outer membrane component [Escherichia coli str. K-12 substr. MG1655]
Escherichia_coli_CDS	003233	GCF_002011965.1_ASM201196v1	NZ_CP018953.1	lcl|NZ_CP018953.1_prot_WP_000074221.1_3760	Chromosome	none	4031160	4032542	fig|1072459.4.peg.584|CE10_0570|VBIEscCol208710_0584| Copper/silver efflux RND transporter, outer membrane protein CusC [Escherichia coli O7:K1 str. CE10 | 1072459.4]
Escherichia_coli_CDS	003233	GCF_002012005.1_ASM201200v1	NZ_CP018965.1	lcl|NZ_CP018965.1_prot_WP_000074237.1_31	Chromosome	none	36277	37659	gi|16128555|ref|NP_415104.1| copper/silver efflux system, outer membrane component [Escherichia coli str. K-12 substr. MG1655]
Escherichia_coli_CDS	003233	GCF_002012045.1_ASM201204v1	NZ_CP018976.1	lcl|NZ_CP018976.1_prot_WP_001550775.1_2267	Chromosome	none	2356725	2358107	fig|1072459.4.peg.584|CE10_0570|VBIEscCol208710_0584| Copper/silver efflux RND transporter, outer membrane protein CusC [Escherichia coli O7:K1 str. CE10 | 1072459.4]
Escherichia_coli_CDS	003233	GCF_002012105.1_ASM201210v1	NZ_CP018995.1	lcl|NZ_CP018995.1_prot_WP_000074237.1_2591	Chromosome	none	2744545	2745927	gi|16128555|ref|NP_415104.1| copper/silver efflux system, outer membrane component [Escherichia coli str. K-12 substr. MG1655]
Escherichia_coli_CDS	003233	GCF_002012145.1_ASM201214v1	NZ_CP019008.1	lcl|NZ_CP019008.1_prot_WP_000074221.1_3517	Chromosome	none	3710170	3711552	fig|1072459.4.peg.584|CE10_0570|VBIEscCol208710_0584| Copper/silver efflux RND transporter, outer membrane protein CusC [Escherichia coli O7:K1 str. CE10 | 1072459.4]
Escherichia_coli_CDS	003233	GCF_002012205.1_ASM201220v1	NZ_CP018983.1	lcl|NZ_CP018983.1_prot_WP_000074221.1_69	Chromosome	none	72811	74193	fig|1072459.4.peg.584|CE10_0570|VBIEscCol208710_0584| Copper/silver efflux RND transporter, outer membrane protein CusC [Escherichia coli O7:K1 str. CE10 | 1072459.4]
Escherichia_coli_CDS	003233	GCF_002012245.1_ASM201224v1	NZ_CP019000.1	lcl|NZ_CP019000.1_prot_WP_000074221.1_4391	Chromosome	none	4645541	4646923	fig|1072459.4.peg.584|CE10_0570|VBIEscCol208710_0584| Copper/silver efflux RND transporter, outer membrane protein CusC [Escherichia coli O7:K1 str. CE10 | 1072459.4]
Escherichia_coli_CDS	003233	GCF_002012265.1_ASM201226v1	NZ_CP019012.1	lcl|NZ_CP019012.1_prot_WP_000074221.1_882	Chromosome	none	868378	869760	fig|1072459.4.peg.584|CE10_0570|VBIEscCol208710_0584| Copper/silver efflux RND transporter, outer membrane protein CusC [Escherichia coli O7:K1 str. CE10 | 1072459.4]
Escherichia_coli_CDS	003233	GCF_002024865.1_ASM202486v1	NZ_CP019777.1	lcl|NZ_CP019777.1_prot_WP_000074207.1_528	Chromosome	none	581181	582563	fig|1072459.4.peg.584|CE10_0570|VBIEscCol208710_0584| Copper/silver efflux RND transporter, outer membrane protein CusC [Escherichia coli O7:K1 str. CE10 | 1072459.4]
Escherichia_coli_CDS	003233	GCF_002055605.1_ASM205560v1	NZ_CP020092.1	lcl|NZ_CP020092.1_prot_WP_032314567.1_3653	Chromosome	none	3770402	3771784	gi|16128555|ref|NP_415104.1| copper/silver efflux system, outer membrane component [Escherichia coli str. K-12 substr. MG1655]
Escherichia_coli_CDS	003233	GCF_002055635.1_ASM205563v1	NZ_CP020048.1	lcl|NZ_CP020048.1_prot_WP_000074245.1_1105	Chromosome	none	1154525	1155904	gi|16128555|ref|NP_415104.1| copper/silver efflux system, outer membrane component [Escherichia coli str. K-12 substr. MG1655]
Escherichia_coli_CDS	003233	GCF_002056065.1_ASM205606v1	NZ_CP020058.1	lcl|NZ_CP020058.1_prot_WP_000074237.1_1541	Chromosome	none	1631102	1632484	gi|16128555|ref|NP_415104.1| copper/silver efflux system, outer membrane component [Escherichia coli str. K-12 substr. MG1655]
Escherichia_coli_CDS	003233	GCF_002056145.1_ASM205614v1	NZ_CP020055.1	lcl|NZ_CP020055.1_prot_WP_000074237.1_3119	Chromosome	none	3364830	3366212	gi|16128555|ref|NP_415104.1| copper/silver efflux system, outer membrane component [Escherichia coli str. K-12 substr. MG1655]
Escherichia_coli_CDS	003233	GCF_002056635.1_ASM205663v1	NZ_CP020116.1	lcl|NZ_CP020116.1_prot_WP_000074221.1_3109	Chromosome	none	3227859	3229241	fig|1072459.4.peg.584|CE10_0570|VBIEscCol208710_0584| Copper/silver efflux RND transporter, outer membrane protein CusC [Escherichia coli O7:K1 str. CE10 | 1072459.4]
Escherichia_coli_CDS	003233	GCF_002057245.1_ASM205724v1	NZ_CP020106.1	lcl|NZ_CP020106.1_prot_WP_032314567.1_3943	Chromosome	none	3984241	3985623	gi|16128555|ref|NP_415104.1| copper/silver efflux system, outer membrane component [Escherichia coli str. K-12 substr. MG1655]
Escherichia_coli_CDS	003233	GCF_002057355.1_ASM205735v1	NZ_CP020107.1	lcl|NZ_CP020107.1_prot_WP_000074237.1_3549	Chromosome	none	3729890	3731272	gi|16128555|ref|NP_415104.1| copper/silver efflux system, outer membrane component [Escherichia coli str. K-12 substr. MG1655]
Escherichia_coli_CDS	003233	GCF_002058765.1_ASM205876v1	NZ_CP019944.1	lcl|NZ_CP019944.1_prot_WP_080030278.1_3591	Chromosome	none	3776399	3777781	fig|1072459.4.peg.584|CE10_0570|VBIEscCol208710_0584| Copper/silver efflux RND transporter, outer membrane protein CusC [Escherichia coli O7:K1 str. CE10 | 1072459.4]
Escherichia_coli_CDS	003233	GCF_002077195.1_ASM207719v1	NZ_CP017220.1	lcl|NZ_CP017220.1_prot_WP_081177986.1_651	Chromosome	none	669504	670877	gi|16128555|ref|NP_415104.1| copper/silver efflux system, outer membrane component [Escherichia coli str. K-12 substr. MG1655]
Escherichia_coli_CDS	003233	GCF_002079225.1_ASM207922v1	NZ_CP020543.1	lcl|NZ_CP020543.1_prot_WP_000074234.1_3054	Chromosome	none	3289082	3290455	gi|16128555|ref|NP_415104.1| copper/silver efflux system, outer membrane component [Escherichia coli str. K-12 substr. MG1655]
Escherichia_coli_CDS	003233	GCF_002090355.1_ASM209035v1	NZ_CP020368.1	lcl|NZ_CP020368.1_prot_WP_000074253.1_522	Chromosome	none	554282	555655	gi|16128555|ref|NP_415104.1| copper/silver efflux system, outer membrane component [Escherichia coli str. K-12 substr. MG1655]
Escherichia_coli_CDS	003233	GCF_002105735.1_ASM210573v1	NZ_CP020835.1	lcl|NZ_CP020835.1_prot_WP_085381455.1_3317	Chromosome	none	3465568	3466941	gi|16128555|ref|NP_415104.1| copper/silver efflux system, outer membrane component [Escherichia coli str. K-12 substr. MG1655]
Escherichia_coli_CDS	003233	GCF_002116715.2_ASM211671v2	NZ_CP020933.1	lcl|NZ_CP020933.1_prot_WP_000074237.1_3688	Chromosome	none	3926501	3927883	gi|16128555|ref|NP_415104.1| copper/silver efflux system, outer membrane component [Escherichia coli str. K-12 substr. MG1655]
Escherichia_coli_CDS	003233	GCF_002142675.1_ASM214267v1	NZ_CP021202.1	lcl|NZ_CP021202.1_prot_WP_000074187.1_1852	Chromosome	none	2061622	2063004	gi|16128555|ref|NP_415104.1| copper/silver efflux system, outer membrane component [Escherichia coli str. K-12 substr. MG1655]
Escherichia_coli_CDS	003233	GCF_002156825.1_ASM215682v1	NZ_CP021335.1	lcl|NZ_CP021335.1_prot_WP_000074251.1_593	Chromosome	none	643825	645198	gi|16128555|ref|NP_415104.1| copper/silver efflux system, outer membrane component [Escherichia coli str. K-12 substr. MG1655]
Escherichia_coli_CDS	003233	GCF_002157245.1_ASM215724v1	NZ_CP021179.1	lcl|NZ_CP021179.1_prot_WP_000074221.1_3850	Chromosome	none	4082740	4084122	fig|1072459.4.peg.584|CE10_0570|VBIEscCol208710_0584| Copper/silver efflux RND transporter, outer membrane protein CusC [Escherichia coli O7:K1 str. CE10 | 1072459.4]
Escherichia_coli_CDS	003233	GCF_002163655.1_ASM216365v1	NZ_CP018323.1	lcl|NZ_CP018323.1_prot_WP_000074245.1_2744	Chromosome	none	2959178	2960557	gi|16128555|ref|NP_415104.1| copper/silver efflux system, outer membrane component [Escherichia coli str. K-12 substr. MG1655]
Escherichia_coli_CDS	003233	GCF_002163695.1_ASM216369v1	NZ_CP018840.1	lcl|NZ_CP018840.1_prot_WP_047089056.1_2747	Chromosome	none	3005743	3007125	gi|16128555|ref|NP_415104.1| copper/silver efflux system, outer membrane component [Escherichia coli str. K-12 substr. MG1655]
Escherichia_coli_CDS	003233	GCF_002163935.1_ASM216393v1	NZ_CP019560.1	lcl|NZ_CP019560.1_prot_WP_000074237.1_4273	Chromosome	none	4587040	4588422	gi|16128555|ref|NP_415104.1| copper/silver efflux system, outer membrane component [Escherichia coli str. K-12 substr. MG1655]
Escherichia_coli_CDS	003233	GCF_002163955.1_ASM216395v1	NZ_CP019558.1	lcl|NZ_CP019558.1_prot_WP_087530511.1_2657	Chromosome	none	2852905	2854287	gi|16128555|ref|NP_415104.1| copper/silver efflux system, outer membrane component [Escherichia coli str. K-12 substr. MG1655]
Escherichia_coli_CDS	003233	GCF_002164595.2_ASM216459v2	NZ_CP032879.1	lcl|NZ_CP032879.1_prot_WP_000074187.1_4019	Chromosome	none	4333722	4335104	gi|16128555|ref|NP_415104.1| copper/silver efflux system, outer membrane component [Escherichia coli str. K-12 substr. MG1655]
Escherichia_coli_CDS	003233	GCF_002164635.4_ASM216463v4	NZ_CP022229.3	lcl|NZ_CP022229.3_prot_WP_000074187.1_3219	Chromosome	none	3505606	3506988	gi|16128555|ref|NP_415104.1| copper/silver efflux system, outer membrane component [Escherichia coli str. K-12 substr. MG1655]
Escherichia_coli_CDS	003233	GCF_002164645.3_ASM216464v3	NZ_CP028589.2	lcl|NZ_CP028589.2_prot_WP_000074187.1_3420	Chromosome	none	3585944	3587326	gi|16128555|ref|NP_415104.1| copper/silver efflux system, outer membrane component [Escherichia coli str. K-12 substr. MG1655]
Escherichia_coli_CDS	003233	GCF_002164865.2_ASM216486v2	NZ_CP034966.1	lcl|NZ_CP034966.1_prot_WP_000074237.1_3168	Chromosome	none	3335369	3336751	gi|16128555|ref|NP_415104.1| copper/silver efflux system, outer membrane component [Escherichia coli str. K-12 substr. MG1655]
Escherichia_coli_CDS	003233	GCF_002164975.2_ASM216497v2	NZ_CP034958.1	lcl|NZ_CP034958.1_prot_WP_000074237.1_3222	Chromosome	none	3417610	3418992	gi|16128555|ref|NP_415104.1| copper/silver efflux system, outer membrane component [Escherichia coli str. K-12 substr. MG1655]
Escherichia_coli_CDS	003233	GCF_002165115.2_ASM216511v2	NZ_CP032426.1	lcl|NZ_CP032426.1_prot_WP_000074237.1_3360	Chromosome	none	3544834	3546216	gi|16128555|ref|NP_415104.1| copper/silver efflux system, outer membrane component [Escherichia coli str. K-12 substr. MG1655]
Escherichia_coli_CDS	003233	GCF_002180095.1_ASM218009v1	NZ_CP021535.1	lcl|NZ_CP021535.1_prot_WP_000074245.1_3776	Chromosome	none	3998556	3999935	gi|16128555|ref|NP_415104.1| copper/silver efflux system, outer membrane component [Escherichia coli str. K-12 substr. MG1655]
Escherichia_coli_CDS	003233	GCF_002180195.1_ASM218019v1	NZ_CP021689.1	lcl|NZ_CP021689.1_prot_WP_000074221.1_2228	Chromosome	none	2416259	2417641	fig|1072459.4.peg.584|CE10_0570|VBIEscCol208710_0584| Copper/silver efflux RND transporter, outer membrane protein CusC [Escherichia coli O7:K1 str. CE10 | 1072459.4]
Escherichia_coli_CDS	003233	GCF_002180275.1_ASM218027v1	NZ_CP021722.1	lcl|NZ_CP021722.1_prot_WP_000074245.1_3492	Chromosome	none	3715290	3716669	gi|16128555|ref|NP_415104.1| copper/silver efflux system, outer membrane component [Escherichia coli str. K-12 substr. MG1655]
Escherichia_coli_CDS	003233	GCF_002193095.1_ASM219309v1	NZ_CP021454.1	lcl|NZ_CP021454.1_prot_WP_000074221.1_3346	Chromosome	none	3504600	3505982	fig|1072459.4.peg.584|CE10_0570|VBIEscCol208710_0584| Copper/silver efflux RND transporter, outer membrane protein CusC [Escherichia coli O7:K1 str. CE10 | 1072459.4]
Escherichia_coli_CDS	003233	GCF_002208865.2_ASM220886v2	NZ_CP022050.2	lcl|NZ_CP022050.2_prot_WP_000074204.1_994	Chromosome	none	987807	989189	fig|1072459.4.peg.584|CE10_0570|VBIEscCol208710_0584| Copper/silver efflux RND transporter, outer membrane protein CusC [Escherichia coli O7:K1 str. CE10 | 1072459.4]
Escherichia_coli_CDS	003233	GCF_002220215.1_ASM222021v1	NZ_CP022393.1	lcl|NZ_CP022393.1_prot_WP_000074237.1_2061	Chromosome	none	2265509	2266891	gi|16128555|ref|NP_415104.1| copper/silver efflux system, outer membrane component [Escherichia coli str. K-12 substr. MG1655]
Escherichia_coli_CDS	003233	GCF_002237305.1_ASM223730v1	NZ_CP012379.1	lcl|NZ_CP012379.1_prot_WP_001538422.1_568	Chromosome	none	631081	632463	fig|1072459.4.peg.584|CE10_0570|VBIEscCol208710_0584| Copper/silver efflux RND transporter, outer membrane protein CusC [Escherichia coli O7:K1 str. CE10 | 1072459.4]
Escherichia_coli_CDS	003233	GCF_002237325.1_ASM223732v1	NZ_CP012380.1	lcl|NZ_CP012380.1_prot_WP_000074237.1_546	Chromosome	none	616405	617787	gi|16128555|ref|NP_415104.1| copper/silver efflux system, outer membrane component [Escherichia coli str. K-12 substr. MG1655]
Escherichia_coli_CDS	003233	GCF_002246595.2_ASM224659v3	NZ_CP041110.1	lcl|NZ_CP041110.1_prot_WP_086642387.1_3173	Chromosome	none	3356565	3357944	gi|16128555|ref|NP_415104.1| copper/silver efflux system, outer membrane component [Escherichia coli str. K-12 substr. MG1655]
Escherichia_coli_CDS	003233	GCF_002249955.1_ASM224995v1	NZ_CP022689.1	lcl|NZ_CP022689.1_prot_WP_000074204.1_627	Chromosome	none	628184	629566	fig|1072459.4.peg.584|CE10_0570|VBIEscCol208710_0584| Copper/silver efflux RND transporter, outer membrane protein CusC [Escherichia coli O7:K1 str. CE10 | 1072459.4]
Escherichia_coli_CDS	003233	GCF_002269325.1_ASM226932v1	NZ_CP022912.1	lcl|NZ_CP022912.1_prot_WP_000074234.1_3306	Chromosome	none	3453240	3454613	gi|16128555|ref|NP_415104.1| copper/silver efflux system, outer membrane component [Escherichia coli str. K-12 substr. MG1655]
Escherichia_coli_CDS	003233	GCF_002278115.2_ASM227811v2	NZ_CP023142.1	lcl|NZ_CP023142.1_prot_WP_000074191.1_3497	Chromosome	none	3643201	3644583	fig|1072459.4.peg.584|CE10_0570|VBIEscCol208710_0584| Copper/silver efflux RND transporter, outer membrane protein CusC [Escherichia coli O7:K1 str. CE10 | 1072459.4]
Escherichia_coli_CDS	003233	GCF_002285755.1_ASM228575v1	NZ_CP021288.1	lcl|NZ_CP021288.1_prot_WP_000074207.1_522	Chromosome	none	570566	571948	fig|1072459.4.peg.584|CE10_0570|VBIEscCol208710_0584| Copper/silver efflux RND transporter, outer membrane protein CusC [Escherichia coli O7:K1 str. CE10 | 1072459.4]
Escherichia_coli_CDS	003233	GCF_002302335.1_ASM230233v1	NZ_CP023349.1	lcl|NZ_CP023349.1_prot_WP_000074229.1_621	Chromosome	none	672899	674281	gi|16128555|ref|NP_415104.1| copper/silver efflux system, outer membrane component [Escherichia coli str. K-12 substr. MG1655]
Escherichia_coli_CDS	003233	GCF_002310555.1_ASM231055v1	NZ_CP023359.1	lcl|NZ_CP023359.1_prot_WP_096035116.1_3246	Chromosome	none	3434272	3435651	gi|16128555|ref|NP_415104.1| copper/silver efflux system, outer membrane component [Escherichia coli str. K-12 substr. MG1655]
Escherichia_coli_CDS	003233	GCF_002310575.1_ASM231057v1	NZ_CP023357.1	lcl|NZ_CP023357.1_prot_WP_000074219.1_3454	Chromosome	none	3704959	3706341	fig|1072459.4.peg.584|CE10_0570|VBIEscCol208710_0584| Copper/silver efflux RND transporter, outer membrane protein CusC [Escherichia coli O7:K1 str. CE10 | 1072459.4]
Escherichia_coli_CDS	003233	GCF_002310595.1_ASM231059v1	NZ_CP023364.1	lcl|NZ_CP023364.1_prot_WP_001550775.1_3363	Chromosome	none	3624671	3626053	fig|1072459.4.peg.584|CE10_0570|VBIEscCol208710_0584| Copper/silver efflux RND transporter, outer membrane protein CusC [Escherichia coli O7:K1 str. CE10 | 1072459.4]
Escherichia_coli_CDS	003233	GCF_002310615.1_ASM231061v1	NZ_CP023386.1	lcl|NZ_CP023386.1_prot_WP_000074188.1_3282	Chromosome	none	3474618	3476000	fig|1072459.4.peg.584|CE10_0570|VBIEscCol208710_0584| Copper/silver efflux RND transporter, outer membrane protein CusC [Escherichia coli O7:K1 str. CE10 | 1072459.4]
Escherichia_coli_CDS	003233	GCF_002310635.1_ASM231063v1	NZ_CP023388.1	lcl|NZ_CP023388.1_prot_WP_000074211.1_3408	Chromosome	none	3617907	3619289	fig|1072459.4.peg.584|CE10_0570|VBIEscCol208710_0584| Copper/silver efflux RND transporter, outer membrane protein CusC [Escherichia coli O7:K1 str. CE10 | 1072459.4]
Escherichia_coli_CDS	003233	GCF_002310655.1_ASM231065v1	NZ_CP023353.1	lcl|NZ_CP023353.1_prot_WP_001595447.1_3374	Chromosome	none	3625194	3626576	gi|16128555|ref|NP_415104.1| copper/silver efflux system, outer membrane component [Escherichia coli str. K-12 substr. MG1655]
Escherichia_coli_CDS	003233	GCF_002310675.1_ASM231067v1	NZ_CP023377.1	lcl|NZ_CP023377.1_prot_WP_000074231.1_3380	Chromosome	none	3473627	3475000	gi|16128555|ref|NP_415104.1| copper/silver efflux system, outer membrane component [Escherichia coli str. K-12 substr. MG1655]
Escherichia_coli_CDS	003233	GCF_002310695.1_ASM231069v1	NZ_CP023366.1	lcl|NZ_CP023366.1_prot_WP_022645329.1_3261	Chromosome	none	3516963	3518345	gi|16128555|ref|NP_415104.1| copper/silver efflux system, outer membrane component [Escherichia coli str. K-12 substr. MG1655]
Escherichia_coli_CDS	003233	GCF_002357875.1_ASM235787v1	NZ_AP017620.1	lcl|NZ_AP017620.1_prot_WP_000074246.1_583	Chromosome	none	609625	611007	fig|1072459.4.peg.584|CE10_0570|VBIEscCol208710_0584| Copper/silver efflux RND transporter, outer membrane protein CusC [Escherichia coli O7:K1 str. CE10 | 1072459.4]
Escherichia_coli_CDS	003233	GCF_002357895.1_ASM235789v1	NZ_AP017617.1	lcl|NZ_AP017617.1_prot_WP_000074246.1_585	Chromosome	none	610901	612283	fig|1072459.4.peg.584|CE10_0570|VBIEscCol208710_0584| Copper/silver efflux RND transporter, outer membrane protein CusC [Escherichia coli O7:K1 str. CE10 | 1072459.4]
Escherichia_coli_CDS	003233	GCF_002494365.2_ASM249436v2	NZ_CP030919.1	lcl|NZ_CP030919.1_prot_WP_000074234.1_333	Chromosome	none	344581	345954	gi|16128555|ref|NP_415104.1| copper/silver efflux system, outer membrane component [Escherichia coli str. K-12 substr. MG1655]
Escherichia_coli_CDS	003233	GCF_002587005.1_ASM258700v1	NZ_CP023815.1	lcl|NZ_CP023815.1_prot_WP_022645329.1_423	Chromosome	none	457707	459089	gi|16128555|ref|NP_415104.1| copper/silver efflux system, outer membrane component [Escherichia coli str. K-12 substr. MG1655]
Escherichia_coli_CDS	003233	GCF_002589795.1_ASM258979v1	NZ_CP023899.1	lcl|NZ_CP023899.1_prot_WP_000074237.1_85	Chromosome	none	88412	89794	gi|16128555|ref|NP_415104.1| copper/silver efflux system, outer membrane component [Escherichia coli str. K-12 substr. MG1655]
Escherichia_coli_CDS	003233	GCF_002591135.1_ASM259113v1	NZ_CP023960.1	lcl|NZ_CP023960.1_prot_WP_000074187.1_1960	Chromosome	none	2032053	2033435	gi|16128555|ref|NP_415104.1| copper/silver efflux system, outer membrane component [Escherichia coli str. K-12 substr. MG1655]
Escherichia_coli_CDS	003233	GCF_002716885.1_ASM271688v1	NZ_CP015244.1	lcl|NZ_CP015244.1_prot_WP_000074237.1_587	Chromosome	none	637682	639064	gi|16128555|ref|NP_415104.1| copper/silver efflux system, outer membrane component [Escherichia coli str. K-12 substr. MG1655]
Escherichia_coli_CDS	003233	GCF_002741175.1_ASM274117v1	NZ_CP024228.1	lcl|NZ_CP024228.1_prot_WP_000074234.1_1673	Chromosome	none	1700085	1701458	gi|16128555|ref|NP_415104.1| copper/silver efflux system, outer membrane component [Escherichia coli str. K-12 substr. MG1655]
Escherichia_coli_CDS	003233	GCF_002741255.1_ASM274125v1	NZ_CP024240.1	lcl|NZ_CP024240.1_prot_WP_000074229.1_4305	Chromosome	none	4515512	4516894	gi|16128555|ref|NP_415104.1| copper/silver efflux system, outer membrane component [Escherichia coli str. K-12 substr. MG1655]
Escherichia_coli_CDS	003233	GCF_002741295.1_ASM274129v1	NZ_CP024256.1	lcl|NZ_CP024256.1_prot_WP_000074234.1_2075	Chromosome	none	2234097	2235470	gi|16128555|ref|NP_415104.1| copper/silver efflux system, outer membrane component [Escherichia coli str. K-12 substr. MG1655]
Escherichia_coli_CDS	003233	GCF_002741315.1_ASM274131v1	NZ_CP024257.1	lcl|NZ_CP024257.1_prot_WP_000074234.1_3586	Chromosome	none	3767785	3769158	gi|16128555|ref|NP_415104.1| copper/silver efflux system, outer membrane component [Escherichia coli str. K-12 substr. MG1655]
Escherichia_coli_CDS	003233	GCF_002741335.1_ASM274133v1	NZ_CP024260.1	lcl|NZ_CP024260.1_prot_WP_000074234.1_1549	Chromosome	none	1610283	1611656	gi|16128555|ref|NP_415104.1| copper/silver efflux system, outer membrane component [Escherichia coli str. K-12 substr. MG1655]
Escherichia_coli_CDS	003233	GCF_002741355.1_ASM274135v1	NZ_CP024278.1	lcl|NZ_CP024278.1_prot_WP_000074229.1_3084	Chromosome	none	3194064	3195446	gi|16128555|ref|NP_415104.1| copper/silver efflux system, outer membrane component [Escherichia coli str. K-12 substr. MG1655]
Escherichia_coli_CDS	003233	GCF_002741435.1_ASM274143v1	NZ_CP024223.1	lcl|NZ_CP024223.1_prot_WP_001612577.1_3373	Chromosome	none	3703431	3704813	fig|1072459.4.peg.584|CE10_0570|VBIEscCol208710_0584| Copper/silver efflux RND transporter, outer membrane protein CusC [Escherichia coli O7:K1 str. CE10 | 1072459.4]
Escherichia_coli_CDS	003233	GCF_002741455.1_ASM274145v1	NZ_CP024243.1	lcl|NZ_CP024243.1_prot_WP_000074237.1_665	Chromosome	none	696145	697527	gi|16128555|ref|NP_415104.1| copper/silver efflux system, outer membrane component [Escherichia coli str. K-12 substr. MG1655]
Escherichia_coli_CDS	003233	GCF_002741475.1_ASM274147v1	NZ_CP024245.1	lcl|NZ_CP024245.1_prot_WP_000074237.1_3899	Chromosome	none	4161890	4163272	gi|16128555|ref|NP_415104.1| copper/silver efflux system, outer membrane component [Escherichia coli str. K-12 substr. MG1655]
Escherichia_coli_CDS	003233	GCF_002741495.1_ASM274149v1	NZ_CP024263.1	lcl|NZ_CP024263.1_prot_WP_001612577.1_4564	Chromosome	none	4914161	4915543	fig|1072459.4.peg.584|CE10_0570|VBIEscCol208710_0584| Copper/silver efflux RND transporter, outer membrane protein CusC [Escherichia coli O7:K1 str. CE10 | 1072459.4]
Escherichia_coli_CDS	003233	GCF_002741535.1_ASM274153v1	NZ_CP024269.1	lcl|NZ_CP024269.1_prot_WP_001612577.1_3799	Chromosome	none	4141533	4142915	fig|1072459.4.peg.584|CE10_0570|VBIEscCol208710_0584| Copper/silver efflux RND transporter, outer membrane protein CusC [Escherichia coli O7:K1 str. CE10 | 1072459.4]
Escherichia_coli_CDS	003233	GCF_002741555.1_ASM274155v1	NZ_CP024273.1	lcl|NZ_CP024273.1_prot_WP_001612577.1_511	Chromosome	none	555218	556600	fig|1072459.4.peg.584|CE10_0570|VBIEscCol208710_0584| Copper/silver efflux RND transporter, outer membrane protein CusC [Escherichia coli O7:K1 str. CE10 | 1072459.4]
Escherichia_coli_CDS	003233	GCF_002741575.1_ASM274157v1	NZ_CP024275.1	lcl|NZ_CP024275.1_prot_WP_000074234.1_644	Chromosome	none	689937	691310	gi|16128555|ref|NP_415104.1| copper/silver efflux system, outer membrane component [Escherichia coli str. K-12 substr. MG1655]
Escherichia_coli_CDS	003233	GCF_002761835.1_ASM276183v1	NZ_CP024090.1	lcl|NZ_CP024090.1_prot_WP_000074234.1_3037	Chromosome	none	3268747	3270120	gi|16128555|ref|NP_415104.1| copper/silver efflux system, outer membrane component [Escherichia coli str. K-12 substr. MG1655]
Escherichia_coli_CDS	003233	GCF_002763515.2_ASM276351v3	NZ_CP024650.2	lcl|NZ_CP024650.2_prot_WP_000074219.1_589	Chromosome	none	651018	652400	fig|1072459.4.peg.584|CE10_0570|VBIEscCol208710_0584| Copper/silver efflux RND transporter, outer membrane protein CusC [Escherichia coli O7:K1 str. CE10 | 1072459.4]
Escherichia_coli_CDS	003233	GCF_002763995.1_ASM276399v1	NZ_CP024720.1	lcl|NZ_CP024720.1_prot_WP_000074221.1_3176	Chromosome	none	3272153	3273535	fig|1072459.4.peg.584|CE10_0570|VBIEscCol208710_0584| Copper/silver efflux RND transporter, outer membrane protein CusC [Escherichia coli O7:K1 str. CE10 | 1072459.4]
Escherichia_coli_CDS	003233	GCF_002764015.1_ASM276401v1	NZ_CP024717.1	lcl|NZ_CP024717.1_prot_WP_000074221.1_1060	Chromosome	none	1026555	1027937	fig|1072459.4.peg.584|CE10_0570|VBIEscCol208710_0584| Copper/silver efflux RND transporter, outer membrane protein CusC [Escherichia coli O7:K1 str. CE10 | 1072459.4]
Escherichia_coli_CDS	003233	GCF_002787215.1_ASM278721v1	NZ_CP024851.1	lcl|NZ_CP024851.1_prot_WP_000074187.1_2141	Chromosome	none	2360771	2362153	gi|16128555|ref|NP_415104.1| copper/silver efflux system, outer membrane component [Escherichia coli str. K-12 substr. MG1655]
Escherichia_coli_CDS	003233	GCF_002787645.1_ASM278764v1	NZ_CP024826.1	lcl|NZ_CP024826.1_prot_WP_000074246.1_1323	Chromosome	none	1432380	1433762	fig|1072459.4.peg.584|CE10_0570|VBIEscCol208710_0584| Copper/silver efflux RND transporter, outer membrane protein CusC [Escherichia coli O7:K1 str. CE10 | 1072459.4]
Escherichia_coli_CDS	003233	GCF_002788115.1_ASM278811v1	NZ_CP024862.1	lcl|NZ_CP024862.1_prot_WP_100190791.1_3623	Chromosome	none	3945194	3946576	gi|16128555|ref|NP_415104.1| copper/silver efflux system, outer membrane component [Escherichia coli str. K-12 substr. MG1655]
Escherichia_coli_CDS	003233	GCF_002796445.1_ASM279644v1	NZ_CP024889.1	lcl|NZ_CP024889.1_prot_WP_000074237.1_2476	Chromosome	none	2646554	2647936	gi|16128555|ref|NP_415104.1| copper/silver efflux system, outer membrane component [Escherichia coli str. K-12 substr. MG1655]
Escherichia_coli_CDS	003233	GCF_002796585.1_ASM279658v1	NZ_CP024886.1	lcl|NZ_CP024886.1_prot_WP_000074211.1_4690	Chromosome	none	4926635	4928017	fig|1072459.4.peg.584|CE10_0570|VBIEscCol208710_0584| Copper/silver efflux RND transporter, outer membrane protein CusC [Escherichia coli O7:K1 str. CE10 | 1072459.4]
Escherichia_coli_CDS	003233	GCF_002803805.1_ASM280380v2	NZ_CP024978.1	lcl|NZ_CP024978.1_prot_WP_000074234.1_963	Chromosome	none	950243	951616	gi|16128555|ref|NP_415104.1| copper/silver efflux system, outer membrane component [Escherichia coli str. K-12 substr. MG1655]
Escherichia_coli_CDS	003233	GCF_002803905.1_ASM280390v1	NZ_CP024801.1	lcl|NZ_CP024801.1_prot_WP_000074237.1_3223	Chromosome	none	3421969	3423351	gi|16128555|ref|NP_415104.1| copper/silver efflux system, outer membrane component [Escherichia coli str. K-12 substr. MG1655]
Escherichia_coli_CDS	003233	GCF_002811555.3_ASM281155v3	NZ_CP027205.2	lcl|NZ_CP027205.2_prot_WP_000074237.1_3291	Chromosome	none	3462130	3463512	gi|16128555|ref|NP_415104.1| copper/silver efflux system, outer membrane component [Escherichia coli str. K-12 substr. MG1655]
Escherichia_coli_CDS	003233	GCF_002812545.1_ASM281254v1	NZ_CP025048.1	lcl|NZ_CP025048.1_prot_WP_072643494.1_3698	Chromosome	none	4017514	4018887	gi|16128555|ref|NP_415104.1| copper/silver efflux system, outer membrane component [Escherichia coli str. K-12 substr. MG1655]
Escherichia_coli_CDS	003233	GCF_002843685.1_ASM284368v1	NZ_CP025268.1	lcl|NZ_CP025268.1_prot_WP_000074234.1_572	Chromosome	none	594649	596022	gi|16128555|ref|NP_415104.1| copper/silver efflux system, outer membrane component [Escherichia coli str. K-12 substr. MG1655]
Escherichia_coli_CDS	003233	GCF_002844165.1_ASM284416v1	NZ_CP022407.1	lcl|NZ_CP022407.1_prot_WP_000074254.1_2304	Chromosome	none	2283660	2285042	gi|16128555|ref|NP_415104.1| copper/silver efflux system, outer membrane component [Escherichia coli str. K-12 substr. MG1655]
Escherichia_coli_CDS	003233	GCF_002848225.1_ASM284822v1	NZ_CP025520.1	lcl|NZ_CP025520.1_prot_WP_000074234.1_3752	Chromosome	none	3987220	3988593	gi|16128555|ref|NP_415104.1| copper/silver efflux system, outer membrane component [Escherichia coli str. K-12 substr. MG1655]
Escherichia_coli_CDS	003233	GCF_002853715.1_ASM285371v1	NZ_CP024138.1	lcl|NZ_CP024138.1_prot_WP_000074193.1_3325	Chromosome	none	3495044	3496426	fig|1072459.4.peg.584|CE10_0570|VBIEscCol208710_0584| Copper/silver efflux RND transporter, outer membrane protein CusC [Escherichia coli O7:K1 str. CE10 | 1072459.4]
Escherichia_coli_CDS	003233	GCF_002853805.1_ASM285380v1	NZ_CP024141.1	lcl|NZ_CP024141.1_prot_WP_000074237.1_3412	Chromosome	none	3569732	3571114	gi|16128555|ref|NP_415104.1| copper/silver efflux system, outer membrane component [Escherichia coli str. K-12 substr. MG1655]
Escherichia_coli_CDS	003233	GCF_002854065.1_ASM285406v1	NZ_CP024147.1	lcl|NZ_CP024147.1_prot_WP_032280453.1_1278	Chromosome	none	1402438	1403820	gi|16128555|ref|NP_415104.1| copper/silver efflux system, outer membrane component [Escherichia coli str. K-12 substr. MG1655]
Escherichia_coli_CDS	003233	GCF_002855325.1_ASM285532v1	NZ_CP024127.1	lcl|NZ_CP024127.1_prot_WP_000074234.1_3579	Chromosome	none	3657415	3658788	gi|16128555|ref|NP_415104.1| copper/silver efflux system, outer membrane component [Escherichia coli str. K-12 substr. MG1655]
Escherichia_coli_CDS	003233	GCF_002859105.1_ASM285910v1	NZ_CP025251.1	lcl|NZ_CP025251.1_prot_WP_000074219.1_597	Chromosome	none	658090	659472	fig|1072459.4.peg.584|CE10_0570|VBIEscCol208710_0584| Copper/silver efflux RND transporter, outer membrane protein CusC [Escherichia coli O7:K1 str. CE10 | 1072459.4]
Escherichia_coli_CDS	003233	GCF_002860085.1_ASM286008v1	NZ_CP019051.1	lcl|NZ_CP019051.1_prot_WP_000074237.1_4578	Chromosome	none	4922209	4923591	gi|16128555|ref|NP_415104.1| copper/silver efflux system, outer membrane component [Escherichia coli str. K-12 substr. MG1655]
Escherichia_coli_CDS	003233	GCF_002863845.1_ASM286384v1	NZ_CP022279.1	lcl|NZ_CP022279.1_prot_WP_000074210.1_3381	Chromosome	none	3469197	3470579	fig|1072459.4.peg.584|CE10_0570|VBIEscCol208710_0584| Copper/silver efflux RND transporter, outer membrane protein CusC [Escherichia coli O7:K1 str. CE10 | 1072459.4]
Escherichia_coli_CDS	003233	GCF_002879975.1_ASM287997v1	NZ_CP025747.1	lcl|NZ_CP025747.1_prot_WP_000074244.1_1203	Chromosome	none	1276220	1277599	gi|16128555|ref|NP_415104.1| copper/silver efflux system, outer membrane component [Escherichia coli str. K-12 substr. MG1655]
Escherichia_coli_CDS	003233	GCF_002887715.1_ASM288771v1	NZ_CP025716.1	lcl|NZ_CP025716.1_prot_WP_000074219.1_599	Chromosome	none	658990	660372	fig|1072459.4.peg.584|CE10_0570|VBIEscCol208710_0584| Copper/silver efflux RND transporter, outer membrane protein CusC [Escherichia coli O7:K1 str. CE10 | 1072459.4]
Escherichia_coli_CDS	003233	GCF_002893905.2_ASM289390v2	NZ_CP025753.1	lcl|NZ_CP025753.1_prot_WP_000074237.1_580	Chromosome	none	615832	617214	gi|16128555|ref|NP_415104.1| copper/silver efflux system, outer membrane component [Escherichia coli str. K-12 substr. MG1655]
Escherichia_coli_CDS	003233	GCF_002899475.1_ASM289947v1	NZ_CP026085.1	lcl|NZ_CP026085.1_prot_WP_000074237.1_3277	Chromosome	none	3433672	3435054	gi|16128555|ref|NP_415104.1| copper/silver efflux system, outer membrane component [Escherichia coli str. K-12 substr. MG1655]
Escherichia_coli_CDS	003233	GCF_002899515.1_ASM289951v1	NZ_CP026027.1	lcl|NZ_CP026027.1_prot_WP_000074234.1_571	Chromosome	none	594824	596197	gi|16128555|ref|NP_415104.1| copper/silver efflux system, outer membrane component [Escherichia coli str. K-12 substr. MG1655]
Escherichia_coli_CDS	003233	GCF_002899535.1_ASM289953v1	NZ_CP026028.1	lcl|NZ_CP026028.1_prot_WP_000074234.1_571	Chromosome	none	594823	596196	gi|16128555|ref|NP_415104.1| copper/silver efflux system, outer membrane component [Escherichia coli str. K-12 substr. MG1655]
Escherichia_coli_CDS	003233	GCF_002900305.1_ASM290030v1	NZ_CP025703.1	lcl|NZ_CP025703.1_prot_WP_000074219.1_586	Chromosome	none	641324	642706	fig|1072459.4.peg.584|CE10_0570|VBIEscCol208710_0584| Copper/silver efflux RND transporter, outer membrane protein CusC [Escherichia coli O7:K1 str. CE10 | 1072459.4]
Escherichia_coli_CDS	003233	GCF_002925525.1_YDC107	NZ_CP025707.1	lcl|NZ_CP025707.1_prot_WP_000074187.1_3838	Chromosome	none	4049314	4050696	gi|16128555|ref|NP_415104.1| copper/silver efflux system, outer membrane component [Escherichia coli str. K-12 substr. MG1655]
Escherichia_coli_CDS	003233	GCF_002943855.1_ASM294385v1	NZ_CP027027.1	lcl|NZ_CP027027.1_prot_WP_000074197.1_2046	Chromosome	none	2143059	2144441	gi|16128555|ref|NP_415104.1| copper/silver efflux system, outer membrane component [Escherichia coli str. K-12 substr. MG1655]
Escherichia_coli_CDS	003233	GCF_002944935.1_ASM294493v1	NZ_CP014111.1	lcl|NZ_CP014111.1_prot_WP_022296472.1_4440	Chromosome	none	4736037	4737419	fig|1072459.4.peg.584|CE10_0570|VBIEscCol208710_0584| Copper/silver efflux RND transporter, outer membrane protein CusC [Escherichia coli O7:K1 str. CE10 | 1072459.4]
Escherichia_coli_CDS	003233	GCF_002948655.1_ASM294865v1	NZ_CP026755.1	lcl|NZ_CP026755.1_prot_WP_094030389.1_434	Chromosome	none	435595	436977	fig|1072459.4.peg.584|CE10_0570|VBIEscCol208710_0584| Copper/silver efflux RND transporter, outer membrane protein CusC [Escherichia coli O7:K1 str. CE10 | 1072459.4]
Escherichia_coli_CDS	003233	GCF_002949495.1_ASM294949v1	NZ_CP026846.1	lcl|NZ_CP026846.1_prot_WP_078167207.1_1466	Chromosome	none	1543867	1545249	gi|16128555|ref|NP_415104.1| copper/silver efflux system, outer membrane component [Escherichia coli str. K-12 substr. MG1655]
Escherichia_coli_CDS	003233	GCF_002950055.1_ASM295005v1	NZ_CP026831.1	lcl|NZ_CP026831.1_prot_WP_128880989.1_3232	Chromosome	none	3254041	3255420	fig|1072459.4.peg.584|CE10_0570|VBIEscCol208710_0584| Copper/silver efflux RND transporter, outer membrane protein CusC [Escherichia coli O7:K1 str. CE10 | 1072459.4]
Escherichia_coli_CDS	003233	GCF_002951675.1_ASM295167v1	NZ_CP019243.1	lcl|NZ_CP019243.1_prot_WP_000074219.1_4238	Chromosome	none	4558753	4560135	fig|1072459.4.peg.584|CE10_0570|VBIEscCol208710_0584| Copper/silver efflux RND transporter, outer membrane protein CusC [Escherichia coli O7:K1 str. CE10 | 1072459.4]
Escherichia_coli_CDS	003233	GCF_002951695.1_ASM295169v1	NZ_CP019245.1	lcl|NZ_CP019245.1_prot_WP_000074234.1_327	Chromosome	none	339916	341289	gi|16128555|ref|NP_415104.1| copper/silver efflux system, outer membrane component [Escherichia coli str. K-12 substr. MG1655]
Escherichia_coli_CDS	003233	GCF_002951715.1_ASM295171v1	NZ_CP019250.1	lcl|NZ_CP019250.1_prot_WP_000074237.1_4062	Chromosome	none	4292715	4294097	gi|16128555|ref|NP_415104.1| copper/silver efflux system, outer membrane component [Escherichia coli str. K-12 substr. MG1655]
Escherichia_coli_CDS	003233	GCF_002951735.1_ASM295173v1	NZ_CP019280.1	lcl|NZ_CP019280.1_prot_WP_148119684.1_555	Chromosome	none	595277	596650	gi|16128555|ref|NP_415104.1| copper/silver efflux system, outer membrane component [Escherichia coli str. K-12 substr. MG1655]
Escherichia_coli_CDS	003233	GCF_002951755.1_ASM295175v1	NZ_CP019256.1	lcl|NZ_CP019256.1_prot_WP_148124204.1_319	Chromosome	none	331983	333365	gi|16128555|ref|NP_415104.1| copper/silver efflux system, outer membrane component [Escherichia coli str. K-12 substr. MG1655]
Escherichia_coli_CDS	003233	GCF_002951795.1_ASM295179v1	NZ_CP019267.1	lcl|NZ_CP019267.1_prot_WP_000074237.1_1756	Chromosome	none	1950446	1951828	gi|16128555|ref|NP_415104.1| copper/silver efflux system, outer membrane component [Escherichia coli str. K-12 substr. MG1655]
Escherichia_coli_CDS	003233	GCF_002951855.1_ASM295185v1	NZ_CP019455.1	lcl|NZ_CP019455.1_prot_WP_104934117.1_2946	Chromosome	none	3211242	3212624	fig|1072459.4.peg.584|CE10_0570|VBIEscCol208710_0584| Copper/silver efflux RND transporter, outer membrane protein CusC [Escherichia coli O7:K1 str. CE10 | 1072459.4]
Escherichia_coli_CDS	003233	GCF_002952695.1_ASM295269v1	NZ_CP025318.1	lcl|NZ_CP025318.1_prot_WP_000074237.1_3615	Chromosome	none	3675490	3676872	gi|16128555|ref|NP_415104.1| copper/silver efflux system, outer membrane component [Escherichia coli str. K-12 substr. MG1655]
Escherichia_coli_CDS	003233	GCF_002952855.1_ASM295285v1	NZ_CP026346.1	lcl|NZ_CP026346.1_prot_WP_000074234.1_572	Chromosome	none	595600	596973	gi|16128555|ref|NP_415104.1| copper/silver efflux system, outer membrane component [Escherichia coli str. K-12 substr. MG1655]
Escherichia_coli_CDS	003233	GCF_002952875.1_ASM295287v1	NZ_CP026348.1	lcl|NZ_CP026348.1_prot_WP_000074234.1_572	Chromosome	none	595600	596973	gi|16128555|ref|NP_415104.1| copper/silver efflux system, outer membrane component [Escherichia coli str. K-12 substr. MG1655]
Escherichia_coli_CDS	003233	GCF_002952895.1_ASM295289v1	NZ_CP026349.1	lcl|NZ_CP026349.1_prot_WP_000074234.1_572	Chromosome	none	595600	596973	gi|16128555|ref|NP_415104.1| copper/silver efflux system, outer membrane component [Escherichia coli str. K-12 substr. MG1655]
Escherichia_coli_CDS	003233	GCF_002952915.1_ASM295291v1	NZ_CP026354.1	lcl|NZ_CP026354.1_prot_WP_000074234.1_572	Chromosome	none	595600	596973	gi|16128555|ref|NP_415104.1| copper/silver efflux system, outer membrane component [Escherichia coli str. K-12 substr. MG1655]
Escherichia_coli_CDS	003233	GCF_002952935.1_ASM295293v1	NZ_CP026355.1	lcl|NZ_CP026355.1_prot_WP_000074234.1_572	Chromosome	none	595600	596973	gi|16128555|ref|NP_415104.1| copper/silver efflux system, outer membrane component [Escherichia coli str. K-12 substr. MG1655]
Escherichia_coli_CDS	003233	GCF_002952955.1_ASM295295v1	NZ_CP026359.1	lcl|NZ_CP026359.1_prot_WP_000074234.1_572	Chromosome	none	595600	596973	gi|16128555|ref|NP_415104.1| copper/silver efflux system, outer membrane component [Escherichia coli str. K-12 substr. MG1655]
Escherichia_coli_CDS	003233	GCF_002952995.1_ASM295299v1	NZ_CP026343.1	lcl|NZ_CP026343.1_prot_WP_000074234.1_572	Chromosome	none	595600	596973	gi|16128555|ref|NP_415104.1| copper/silver efflux system, outer membrane component [Escherichia coli str. K-12 substr. MG1655]
Escherichia_coli_CDS	003233	GCF_002953015.1_ASM295301v1	NZ_CP026342.1	lcl|NZ_CP026342.1_prot_WP_000074234.1_572	Chromosome	none	595600	596973	gi|16128555|ref|NP_415104.1| copper/silver efflux system, outer membrane component [Escherichia coli str. K-12 substr. MG1655]
Escherichia_coli_CDS	003233	GCF_002953035.1_ASM295303v1	NZ_CP026345.1	lcl|NZ_CP026345.1_prot_WP_000074234.1_572	Chromosome	none	595600	596973	gi|16128555|ref|NP_415104.1| copper/silver efflux system, outer membrane component [Escherichia coli str. K-12 substr. MG1655]
Escherichia_coli_CDS	003233	GCF_002953055.1_ASM295305v1	NZ_CP026351.1	lcl|NZ_CP026351.1_prot_WP_000074234.1_572	Chromosome	none	595600	596973	gi|16128555|ref|NP_415104.1| copper/silver efflux system, outer membrane component [Escherichia coli str. K-12 substr. MG1655]
Escherichia_coli_CDS	003233	GCF_002953075.1_ASM295307v1	NZ_CP026356.1	lcl|NZ_CP026356.1_prot_WP_000074234.1_572	Chromosome	none	595600	596973	gi|16128555|ref|NP_415104.1| copper/silver efflux system, outer membrane component [Escherichia coli str. K-12 substr. MG1655]
Escherichia_coli_CDS	003233	GCF_002953095.1_ASM295309v1	NZ_CP026360.1	lcl|NZ_CP026360.1_prot_WP_000074234.1_572	Chromosome	none	595600	596973	gi|16128555|ref|NP_415104.1| copper/silver efflux system, outer membrane component [Escherichia coli str. K-12 substr. MG1655]
Escherichia_coli_CDS	003233	GCF_002953455.1_ASM295345v1	NZ_CP026473.1	lcl|NZ_CP026473.1_prot_WP_000074237.1_3310	Chromosome	none	3498470	3499852	gi|16128555|ref|NP_415104.1| copper/silver efflux system, outer membrane component [Escherichia coli str. K-12 substr. MG1655]
Escherichia_coli_CDS	003233	GCF_002953755.1_ASM295375v1	NZ_CP026344.1	lcl|NZ_CP026344.1_prot_WP_000074234.1_572	Chromosome	none	595600	596973	gi|16128555|ref|NP_415104.1| copper/silver efflux system, outer membrane component [Escherichia coli str. K-12 substr. MG1655]
Escherichia_coli_CDS	003233	GCF_002953775.1_ASM295377v1	NZ_CP026347.1	lcl|NZ_CP026347.1_prot_WP_000074234.1_572	Chromosome	none	595600	596973	gi|16128555|ref|NP_415104.1| copper/silver efflux system, outer membrane component [Escherichia coli str. K-12 substr. MG1655]
Escherichia_coli_CDS	003233	GCF_002953795.1_ASM295379v1	NZ_CP026350.1	lcl|NZ_CP026350.1_prot_WP_000074234.1_572	Chromosome	none	595600	596973	gi|16128555|ref|NP_415104.1| copper/silver efflux system, outer membrane component [Escherichia coli str. K-12 substr. MG1655]
Escherichia_coli_CDS	003233	GCF_002953815.1_ASM295381v1	NZ_CP026352.1	lcl|NZ_CP026352.1_prot_WP_000074234.1_572	Chromosome	none	595600	596973	gi|16128555|ref|NP_415104.1| copper/silver efflux system, outer membrane component [Escherichia coli str. K-12 substr. MG1655]
Escherichia_coli_CDS	003233	GCF_002953835.1_ASM295383v1	NZ_CP026353.1	lcl|NZ_CP026353.1_prot_WP_000074234.1_572	Chromosome	none	595600	596973	gi|16128555|ref|NP_415104.1| copper/silver efflux system, outer membrane component [Escherichia coli str. K-12 substr. MG1655]
Escherichia_coli_CDS	003233	GCF_002953855.1_ASM295385v1	NZ_CP026357.1	lcl|NZ_CP026357.1_prot_WP_000074234.1_572	Chromosome	none	595600	596973	gi|16128555|ref|NP_415104.1| copper/silver efflux system, outer membrane component [Escherichia coli str. K-12 substr. MG1655]
Escherichia_coli_CDS	003233	GCF_002953875.1_ASM295387v1	NZ_CP026358.1	lcl|NZ_CP026358.1_prot_WP_000074234.1_572	Chromosome	none	595600	596973	gi|16128555|ref|NP_415104.1| copper/silver efflux system, outer membrane component [Escherichia coli str. K-12 substr. MG1655]
Escherichia_coli_CDS	003233	GCF_002953895.1_ASM295389v1	NZ_CP026361.1	lcl|NZ_CP026361.1_prot_WP_000074234.1_572	Chromosome	none	595600	596973	gi|16128555|ref|NP_415104.1| copper/silver efflux system, outer membrane component [Escherichia coli str. K-12 substr. MG1655]
Escherichia_coli_CDS	003233	GCF_002966755.1_ASM296675v1	NZ_CP020025.1	lcl|NZ_CP020025.1_prot_WP_022645329.1_1188	Chromosome	none	1271976	1273358	gi|16128555|ref|NP_415104.1| copper/silver efflux system, outer membrane component [Escherichia coli str. K-12 substr. MG1655]
Escherichia_coli_CDS	003233	GCF_002968715.1_ASM296871v1	NZ_CP027140.1	lcl|NZ_CP027140.1_prot_WP_096252209.1_770	Chromosome	none	786586	787959	gi|16128555|ref|NP_415104.1| copper/silver efflux system, outer membrane component [Escherichia coli str. K-12 substr. MG1655]
Escherichia_coli_CDS	003233	GCF_002968735.1_ASM296873v1	NZ_CP027134.1	lcl|NZ_CP027134.1_prot_WP_000074187.1_1281	Chromosome	none	1429027	1430409	gi|16128555|ref|NP_415104.1| copper/silver efflux system, outer membrane component [Escherichia coli str. K-12 substr. MG1655]
Escherichia_coli_CDS	003233	GCF_002968935.1_ASM296893v1	NZ_CP019271.1	lcl|NZ_CP019271.1_prot_WP_000074237.1_327	Chromosome	none	366366	367748	gi|16128555|ref|NP_415104.1| copper/silver efflux system, outer membrane component [Escherichia coli str. K-12 substr. MG1655]
Escherichia_coli_CDS	003233	GCF_002993265.1_ASM299326v1	NZ_CP027430.1	lcl|NZ_CP027430.1_prot_WP_000074253.1_902	Chromosome	none	924401	925774	gi|16128555|ref|NP_415104.1| copper/silver efflux system, outer membrane component [Escherichia coli str. K-12 substr. MG1655]
Escherichia_coli_CDS	003233	GCF_002996665.1_ASM299666v1	NZ_CP027255.1	lcl|NZ_CP027255.1_prot_WP_000074237.1_2901	Chromosome	none	3144893	3146275	gi|16128555|ref|NP_415104.1| copper/silver efflux system, outer membrane component [Escherichia coli str. K-12 substr. MG1655]
Escherichia_coli_CDS	003233	GCF_002999075.1_ASM299907v1	NZ_CP027126.1	lcl|NZ_CP027126.1_prot_WP_000074237.1_1514	Chromosome	none	1596607	1597989	gi|16128555|ref|NP_415104.1| copper/silver efflux system, outer membrane component [Escherichia coli str. K-12 substr. MG1655]
Escherichia_coli_CDS	003233	GCF_003013205.1_ASM301320v1	NZ_CP027105.1	lcl|NZ_CP027105.1_prot_WP_000074234.1_1194	Chromosome	none	1306582	1307955	gi|16128555|ref|NP_415104.1| copper/silver efflux system, outer membrane component [Escherichia coli str. K-12 substr. MG1655]
Escherichia_coli_CDS	003233	GCF_003017455.1_ASM301745v1	NZ_CP027221.1	lcl|NZ_CP027221.1_prot_WP_000074251.1_1165	Chromosome	none	1271617	1272990	gi|16128555|ref|NP_415104.1| copper/silver efflux system, outer membrane component [Escherichia coli str. K-12 substr. MG1655]
Escherichia_coli_CDS	003233	GCF_003017555.1_ASM301755v1	NZ_CP027307.1	lcl|NZ_CP027307.1_prot_WP_000074251.1_2786	Chromosome	none	2773728	2775101	gi|16128555|ref|NP_415104.1| copper/silver efflux system, outer membrane component [Escherichia coli str. K-12 substr. MG1655]
Escherichia_coli_CDS	003233	GCF_003017615.1_ASM301761v1	NZ_CP027310.1	lcl|NZ_CP027310.1_prot_WP_000074237.1_4440	Chromosome	none	4782608	4783990	gi|16128555|ref|NP_415104.1| copper/silver efflux system, outer membrane component [Escherichia coli str. K-12 substr. MG1655]
Escherichia_coli_CDS	003233	GCF_003017935.1_ASM301793v1	NZ_CP027340.1	lcl|NZ_CP027340.1_prot_WP_000074234.1_2663	Chromosome	none	2788340	2789713	gi|16128555|ref|NP_415104.1| copper/silver efflux system, outer membrane component [Escherichia coli str. K-12 substr. MG1655]
Escherichia_coli_CDS	003233	GCF_003017975.1_ASM301797v1	NZ_CP027347.1	lcl|NZ_CP027347.1_prot_WP_000074251.1_160	Chromosome	none	172108	173481	gi|16128555|ref|NP_415104.1| copper/silver efflux system, outer membrane component [Escherichia coli str. K-12 substr. MG1655]
Escherichia_coli_CDS	003233	GCF_003017995.1_ASM301799v1	NZ_CP027368.1	lcl|NZ_CP027368.1_prot_WP_000074237.1_2144	Chromosome	none	2204664	2206046	gi|16128555|ref|NP_415104.1| copper/silver efflux system, outer membrane component [Escherichia coli str. K-12 substr. MG1655]
Escherichia_coli_CDS	003233	GCF_003018095.1_ASM301809v1	NZ_CP027452.1	lcl|NZ_CP027452.1_prot_WP_000074193.1_604	Chromosome	none	621863	623245	fig|1072459.4.peg.584|CE10_0570|VBIEscCol208710_0584| Copper/silver efflux RND transporter, outer membrane protein CusC [Escherichia coli O7:K1 str. CE10 | 1072459.4]
Escherichia_coli_CDS	003233	GCF_003018115.1_ASM301811v1	NZ_CP027457.1	lcl|NZ_CP027457.1_prot_WP_001612577.1_459	Chromosome	none	486480	487862	fig|1072459.4.peg.584|CE10_0570|VBIEscCol208710_0584| Copper/silver efflux RND transporter, outer membrane protein CusC [Escherichia coli O7:K1 str. CE10 | 1072459.4]
Escherichia_coli_CDS	003233	GCF_003018155.1_ASM301815v1	NZ_CP027548.1	lcl|NZ_CP027548.1_prot_WP_032314567.1_2942	Chromosome	none	2949401	2950783	gi|16128555|ref|NP_415104.1| copper/silver efflux system, outer membrane component [Escherichia coli str. K-12 substr. MG1655]
Escherichia_coli_CDS	003233	GCF_003018195.1_ASM301819v1	NZ_CP027366.1	lcl|NZ_CP027366.1_prot_WP_000074237.1_656	Chromosome	none	712243	713625	gi|16128555|ref|NP_415104.1| copper/silver efflux system, outer membrane component [Escherichia coli str. K-12 substr. MG1655]
Escherichia_coli_CDS	003233	GCF_003018215.1_ASM301821v1	NZ_CP027371.1	lcl|NZ_CP027371.1_prot_WP_000074229.1_478	Chromosome	none	516734	518116	gi|16128555|ref|NP_415104.1| copper/silver efflux system, outer membrane component [Escherichia coli str. K-12 substr. MG1655]
Escherichia_coli_CDS	003233	GCF_003018235.1_ASM301823v1	NZ_CP027437.1	lcl|NZ_CP027437.1_prot_WP_106906188.1_1498	Chromosome	none	1565314	1566696	fig|1072459.4.peg.584|CE10_0570|VBIEscCol208710_0584| Copper/silver efflux RND transporter, outer membrane protein CusC [Escherichia coli O7:K1 str. CE10 | 1072459.4]
Escherichia_coli_CDS	003233	GCF_003018255.1_ASM301825v1	NZ_CP027440.1	lcl|NZ_CP027440.1_prot_WP_001561597.1_4138	Chromosome	none	4353160	4354542	fig|1072459.4.peg.584|CE10_0570|VBIEscCol208710_0584| Copper/silver efflux RND transporter, outer membrane protein CusC [Escherichia coli O7:K1 str. CE10 | 1072459.4]
Escherichia_coli_CDS	003233	GCF_003018275.1_ASM301827v1	NZ_CP027449.1	lcl|NZ_CP027449.1_prot_WP_000074229.1_598	Chromosome	none	632035	633417	gi|16128555|ref|NP_415104.1| copper/silver efflux system, outer membrane component [Escherichia coli str. K-12 substr. MG1655]
Escherichia_coli_CDS	003233	GCF_003018355.1_ASM301835v1	NZ_CP027584.1	lcl|NZ_CP027584.1_prot_WP_000074237.1_297	Chromosome	none	311774	313156	gi|16128555|ref|NP_415104.1| copper/silver efflux system, outer membrane component [Escherichia coli str. K-12 substr. MG1655]
Escherichia_coli_CDS	003233	GCF_003018375.1_ASM301837v1	NZ_CP027587.1	lcl|NZ_CP027587.1_prot_WP_106878432.1_287	Chromosome	none	310703	312091	gi|16128555|ref|NP_415104.1| copper/silver efflux system, outer membrane component [Escherichia coli str. K-12 substr. MG1655]
Escherichia_coli_CDS	003233	GCF_003018475.1_ASM301847v1	NZ_CP027550.1	lcl|NZ_CP027550.1_prot_WP_001357855.1_23	Chromosome	none	23430	24812	fig|1072459.4.peg.584|CE10_0570|VBIEscCol208710_0584| Copper/silver efflux RND transporter, outer membrane protein CusC [Escherichia coli O7:K1 str. CE10 | 1072459.4]
Escherichia_coli_CDS	003233	GCF_003018495.1_ASM301849v1	NZ_CP027552.1	lcl|NZ_CP027552.1_prot_WP_000074251.1_1947	Chromosome	none	2094421	2095794	gi|16128555|ref|NP_415104.1| copper/silver efflux system, outer membrane component [Escherichia coli str. K-12 substr. MG1655]
Escherichia_coli_CDS	003233	GCF_003018655.1_ASM301865v1	NZ_CP027312.1	lcl|NZ_CP027312.1_prot_WP_000074254.1_1988	Chromosome	none	2071341	2072723	gi|16128555|ref|NP_415104.1| copper/silver efflux system, outer membrane component [Escherichia coli str. K-12 substr. MG1655]
Escherichia_coli_CDS	003233	GCF_003018695.1_ASM301869v1	NZ_CP027317.1	lcl|NZ_CP027317.1_prot_WP_000074254.1_4349	Chromosome	none	4549743	4551125	gi|16128555|ref|NP_415104.1| copper/silver efflux system, outer membrane component [Escherichia coli str. K-12 substr. MG1655]
Escherichia_coli_CDS	003233	GCF_003018755.1_ASM301875v1	NZ_CP027342.1	lcl|NZ_CP027342.1_prot_WP_000074237.1_4142	Chromosome	none	4391275	4392657	gi|16128555|ref|NP_415104.1| copper/silver efflux system, outer membrane component [Escherichia coli str. K-12 substr. MG1655]
Escherichia_coli_CDS	003233	GCF_003018775.1_ASM301877v1	NZ_CP027351.1	lcl|NZ_CP027351.1_prot_WP_000074254.1_1723	Chromosome	none	1896614	1897996	gi|16128555|ref|NP_415104.1| copper/silver efflux system, outer membrane component [Escherichia coli str. K-12 substr. MG1655]
Escherichia_coli_CDS	003233	GCF_003018855.1_ASM301885v1	NZ_CP027373.1	lcl|NZ_CP027373.1_prot_WP_097447633.1_663	Chromosome	none	688570	689949	gi|16128555|ref|NP_415104.1| copper/silver efflux system, outer membrane component [Escherichia coli str. K-12 substr. MG1655]
Escherichia_coli_CDS	003233	GCF_003018935.1_ASM301893v1	NZ_CP027435.1	lcl|NZ_CP027435.1_prot_WP_000074254.1_1396	Chromosome	none	1530083	1531465	gi|16128555|ref|NP_415104.1| copper/silver efflux system, outer membrane component [Escherichia coli str. K-12 substr. MG1655]
Escherichia_coli_CDS	003233	GCF_003018995.1_ASM301899v1	NZ_CP027362.1	lcl|NZ_CP027362.1_prot_WP_000074226.1_4269	Chromosome	none	4514865	4516247	fig|1072459.4.peg.584|CE10_0570|VBIEscCol208710_0584| Copper/silver efflux RND transporter, outer membrane protein CusC [Escherichia coli O7:K1 str. CE10 | 1072459.4]
Escherichia_coli_CDS	003233	GCF_003019015.1_ASM301901v1	NZ_CP027363.1	lcl|NZ_CP027363.1_prot_WP_000074255.1_2964	Chromosome	none	3178454	3179836	gi|16128555|ref|NP_415104.1| copper/silver efflux system, outer membrane component [Escherichia coli str. K-12 substr. MG1655]
Escherichia_coli_CDS	003233	GCF_003019035.1_ASM301903v1	NZ_CP027447.1	lcl|NZ_CP027447.1_prot_WP_106901794.1_4706	Chromosome	none	4991528	4992916	gi|16128555|ref|NP_415104.1| copper/silver efflux system, outer membrane component [Escherichia coli str. K-12 substr. MG1655]
Escherichia_coli_CDS	003233	GCF_003019055.1_ASM301905v1	NZ_CP027454.1	lcl|NZ_CP027454.1_prot_WP_000074254.1_1898	Chromosome	none	2060627	2062009	gi|16128555|ref|NP_415104.1| copper/silver efflux system, outer membrane component [Escherichia coli str. K-12 substr. MG1655]
Escherichia_coli_CDS	003233	GCF_003019095.1_ASM301909v1	NZ_CP027461.1	lcl|NZ_CP027461.1_prot_WP_000074210.1_654	Chromosome	none	709467	710849	fig|1072459.4.peg.584|CE10_0570|VBIEscCol208710_0584| Copper/silver efflux RND transporter, outer membrane protein CusC [Escherichia coli O7:K1 str. CE10 | 1072459.4]
Escherichia_coli_CDS	003233	GCF_003019115.1_ASM301911v1	NZ_CP027462.1	lcl|NZ_CP027462.1_prot_WP_000074237.1_3175	Chromosome	none	3313122	3314504	gi|16128555|ref|NP_415104.1| copper/silver efflux system, outer membrane component [Escherichia coli str. K-12 substr. MG1655]
Escherichia_coli_CDS	003233	GCF_003019155.1_ASM301915v1	NZ_CP027544.1	lcl|NZ_CP027544.1_prot_WP_000074254.1_4415	Chromosome	none	4522461	4523843	gi|16128555|ref|NP_415104.1| copper/silver efflux system, outer membrane component [Escherichia coli str. K-12 substr. MG1655]
Escherichia_coli_CDS	003233	GCF_003019175.1_ASM301917v1	NZ_CP027546.1	lcl|NZ_CP027546.1_prot_WP_000074256.1_5204	Chromosome	none	5328654	5330027	gi|16128555|ref|NP_415104.1| copper/silver efflux system, outer membrane component [Escherichia coli str. K-12 substr. MG1655]
Escherichia_coli_CDS	003233	GCF_003030025.1_ASM303002v1	NZ_CP028166.1	lcl|NZ_CP028166.1_prot_WP_000074234.1_4289	Chromosome	none	4522901	4524274	gi|16128555|ref|NP_415104.1| copper/silver efflux system, outer membrane component [Escherichia coli str. K-12 substr. MG1655]
Escherichia_coli_CDS	003233	GCF_003030245.1_ASM303024v1	NZ_CP028192.1	lcl|NZ_CP028192.1_prot_WP_000074187.1_3741	Chromosome	none	3975743	3977125	gi|16128555|ref|NP_415104.1| copper/silver efflux system, outer membrane component [Escherichia coli str. K-12 substr. MG1655]
Escherichia_coli_CDS	003233	GCF_003031225.1_ASM303122v1	NZ_CP019961.1	lcl|NZ_CP019961.1_prot_WP_000074234.1_356	Chromosome	none	379507	380880	gi|16128555|ref|NP_415104.1| copper/silver efflux system, outer membrane component [Escherichia coli str. K-12 substr. MG1655]
Escherichia_coli_CDS	003233	GCF_003031795.1_ASM303179v1	NZ_CP020516.1	lcl|NZ_CP020516.1_prot_WP_000074187.1_3480	Chromosome	none	3642417	3643799	gi|16128555|ref|NP_415104.1| copper/silver efflux system, outer membrane component [Escherichia coli str. K-12 substr. MG1655]
Escherichia_coli_CDS	003233	GCF_003031815.1_ASM303181v1	NZ_CP020520.1	lcl|NZ_CP020520.1_prot_WP_000074237.1_3335	Chromosome	none	3498283	3499665	gi|16128555|ref|NP_415104.1| copper/silver efflux system, outer membrane component [Escherichia coli str. K-12 substr. MG1655]
Escherichia_coli_CDS	003233	GCF_003043915.1_ASM304391v1	NZ_CP027103.1	lcl|NZ_CP027103.1_prot_WP_001357855.1_1256	Chromosome	none	1357507	1358889	fig|1072459.4.peg.584|CE10_0570|VBIEscCol208710_0584| Copper/silver efflux RND transporter, outer membrane protein CusC [Escherichia coli O7:K1 str. CE10 | 1072459.4]
Escherichia_coli_CDS	003233	GCF_003052645.1_ASM305264v1	NZ_CP028702.1	lcl|NZ_CP028702.1_prot_WP_000074234.1_911	Chromosome	none	978767	980140	gi|16128555|ref|NP_415104.1| copper/silver efflux system, outer membrane component [Escherichia coli str. K-12 substr. MG1655]
Escherichia_coli_CDS	003233	GCF_003073815.1_ASM307381v1	NZ_CP029108.1	lcl|NZ_CP029108.1_prot_WP_000074237.1_231	Chromosome	none	235118	236500	gi|16128555|ref|NP_415104.1| copper/silver efflux system, outer membrane component [Escherichia coli str. K-12 substr. MG1655]
Escherichia_coli_CDS	003233	GCF_003073875.1_ASM307387v1	NZ_CP029111.1	lcl|NZ_CP029111.1_prot_WP_000074237.1_1510	Chromosome	none	1593706	1595088	gi|16128555|ref|NP_415104.1| copper/silver efflux system, outer membrane component [Escherichia coli str. K-12 substr. MG1655]
Escherichia_coli_CDS	003233	GCF_003073955.1_ASM307395v1	NZ_CP029122.1	lcl|NZ_CP029122.1_prot_WP_000074237.1_3393	Chromosome	none	3620744	3622126	gi|16128555|ref|NP_415104.1| copper/silver efflux system, outer membrane component [Escherichia coli str. K-12 substr. MG1655]
Escherichia_coli_CDS	003233	GCF_003095635.1_ASM309563v1	NZ_CP029164.1	lcl|NZ_CP029164.1_prot_WP_000074193.1_4033	Chromosome	none	4288075	4289457	fig|1072459.4.peg.584|CE10_0570|VBIEscCol208710_0584| Copper/silver efflux RND transporter, outer membrane protein CusC [Escherichia coli O7:K1 str. CE10 | 1072459.4]
Escherichia_coli_CDS	003233	GCF_003111785.1_ASM311178v1	NZ_CP029180.1	lcl|NZ_CP029180.1_prot_WP_000074234.1_4154	Chromosome	none	4329600	4330973	gi|16128555|ref|NP_415104.1| copper/silver efflux system, outer membrane component [Escherichia coli str. K-12 substr. MG1655]
Escherichia_coli_CDS	003233	GCF_003112145.1_ASM311214v1	NZ_CP028110.1	lcl|NZ_CP028110.1_prot_WP_000074254.1_565	Chromosome	none	633967	635349	gi|16128555|ref|NP_415104.1| copper/silver efflux system, outer membrane component [Escherichia coli str. K-12 substr. MG1655]
Escherichia_coli_CDS	003233	GCF_003112205.1_ASM311220v1	NZ_CP028122.1	lcl|NZ_CP028122.1_prot_WP_000074237.1_580	Chromosome	none	638541	639923	gi|16128555|ref|NP_415104.1| copper/silver efflux system, outer membrane component [Escherichia coli str. K-12 substr. MG1655]
Escherichia_coli_CDS	003233	GCF_003112245.1_ASM311224v1	NZ_CP028117.1	lcl|NZ_CP028117.1_prot_WP_000074251.1_587	Chromosome	none	642714	644087	gi|16128555|ref|NP_415104.1| copper/silver efflux system, outer membrane component [Escherichia coli str. K-12 substr. MG1655]
Escherichia_coli_CDS	003233	GCF_003122105.1_ASM312210v1	NZ_CP029242.1	lcl|NZ_CP029242.1_prot_WP_000074237.1_3278	Chromosome	none	3451723	3453105	gi|16128555|ref|NP_415104.1| copper/silver efflux system, outer membrane component [Escherichia coli str. K-12 substr. MG1655]
Escherichia_coli_CDS	003233	GCF_003172465.2_ASM317246v2	NZ_CP034595.1	lcl|NZ_CP034595.1_prot_WP_000074234.1_3062	Chromosome	none	3199448	3200821	gi|16128555|ref|NP_415104.1| copper/silver efflux system, outer membrane component [Escherichia coli str. K-12 substr. MG1655]
Escherichia_coli_CDS	003233	GCF_003176855.1_ASM317685v1	NZ_CP028381.1	lcl|NZ_CP028381.1_prot_WP_000074237.1_590	Chromosome	none	645447	646829	gi|16128555|ref|NP_415104.1| copper/silver efflux system, outer membrane component [Escherichia coli str. K-12 substr. MG1655]
Escherichia_coli_CDS	003233	GCF_003180995.1_ASM318099v1	NZ_CP029579.1	lcl|NZ_CP029579.1_prot_WP_000074187.1_1122	Chromosome	none	1147116	1148498	gi|16128555|ref|NP_415104.1| copper/silver efflux system, outer membrane component [Escherichia coli str. K-12 substr. MG1655]
Escherichia_coli_CDS	003233	GCF_003181035.1_ASM318103v1	NZ_CP029576.1	lcl|NZ_CP029576.1_prot_WP_000074214.1_3060	Chromosome	none	3171505	3172887	fig|1072459.4.peg.584|CE10_0570|VBIEscCol208710_0584| Copper/silver efflux RND transporter, outer membrane protein CusC [Escherichia coli O7:K1 str. CE10 | 1072459.4]
Escherichia_coli_CDS	003233	GCF_003194345.1_ASM319434v1	NZ_CP028483.1	lcl|NZ_CP028483.1_prot_WP_000074221.1_3414	Chromosome	none	3558531	3559913	fig|1072459.4.peg.584|CE10_0570|VBIEscCol208710_0584| Copper/silver efflux RND transporter, outer membrane protein CusC [Escherichia coli O7:K1 str. CE10 | 1072459.4]
Escherichia_coli_CDS	003233	GCF_003204955.1_ASM320495v1	NZ_CP029747.1	lcl|NZ_CP029747.1_prot_WP_000074246.1_972	Chromosome	none	1024796	1026178	fig|1072459.4.peg.584|CE10_0570|VBIEscCol208710_0584| Copper/silver efflux RND transporter, outer membrane protein CusC [Escherichia coli O7:K1 str. CE10 | 1072459.4]
Escherichia_coli_CDS	003233	GCF_003231115.1_ASM323111v1	NZ_CP029492.1	lcl|NZ_CP029492.1_prot_WP_000074234.1_3025	Chromosome	none	3202990	3204363	gi|16128555|ref|NP_415104.1| copper/silver efflux system, outer membrane component [Escherichia coli str. K-12 substr. MG1655]
Escherichia_coli_CDS	003233	GCF_003268695.1_ASM326869v1	NZ_CP029369.1	lcl|NZ_CP029369.1_prot_WP_000074237.1_3161	Chromosome	none	3334958	3336340	gi|16128555|ref|NP_415104.1| copper/silver efflux system, outer membrane component [Escherichia coli str. K-12 substr. MG1655]
Escherichia_coli_CDS	003233	GCF_003288275.1_ASM328827v1	NZ_CP028432.1	lcl|NZ_CP028432.1_prot_WP_000074251.1_588	Chromosome	none	642150	643523	gi|16128555|ref|NP_415104.1| copper/silver efflux system, outer membrane component [Escherichia coli str. K-12 substr. MG1655]
Escherichia_coli_CDS	003233	GCF_003288295.1_ASM328829v1	NZ_CP028429.1	lcl|NZ_CP028429.1_prot_WP_000074251.1_588	Chromosome	none	642145	643518	gi|16128555|ref|NP_415104.1| copper/silver efflux system, outer membrane component [Escherichia coli str. K-12 substr. MG1655]
Escherichia_coli_CDS	003233	GCF_003288415.1_ASM328841v1	NZ_CP030331.1	lcl|NZ_CP030331.1_prot_WP_000074237.1_3140	Chromosome	none	3347970	3349352	gi|16128555|ref|NP_415104.1| copper/silver efflux system, outer membrane component [Escherichia coli str. K-12 substr. MG1655]
Escherichia_coli_CDS	003233	GCF_003288455.1_ASM328845v1	NZ_CP030337.1	lcl|NZ_CP030337.1_prot_WP_000074221.1_269	Chromosome	none	286152	287534	fig|1072459.4.peg.584|CE10_0570|VBIEscCol208710_0584| Copper/silver efflux RND transporter, outer membrane protein CusC [Escherichia coli O7:K1 str. CE10 | 1072459.4]
Escherichia_coli_CDS	003233	GCF_003290205.1_ASM329020v1	NZ_CP029981.1	lcl|NZ_CP029981.1_prot_WP_000074234.1_3490	Chromosome	none	3666287	3667660	gi|16128555|ref|NP_415104.1| copper/silver efflux system, outer membrane component [Escherichia coli str. K-12 substr. MG1655]
Escherichia_coli_CDS	003233	GCF_003308955.1_ASM330895v1	NZ_CP030767.1	lcl|NZ_CP030767.1_prot_WP_000074204.1_293	Chromosome	none	349079	350461	fig|1072459.4.peg.584|CE10_0570|VBIEscCol208710_0584| Copper/silver efflux RND transporter, outer membrane protein CusC [Escherichia coli O7:K1 str. CE10 | 1072459.4]
Escherichia_coli_CDS	003233	GCF_003308975.1_ASM330897v1	NZ_CP030768.1	lcl|NZ_CP030768.1_prot_WP_000074191.1_3079	Chromosome	none	3362351	3363733	fig|1072459.4.peg.584|CE10_0570|VBIEscCol208710_0584| Copper/silver efflux RND transporter, outer membrane protein CusC [Escherichia coli O7:K1 str. CE10 | 1072459.4]
Escherichia_coli_CDS	003233	GCF_003325975.1_ASM332597v1	NZ_CP030939.1	lcl|NZ_CP030939.1_prot_WP_000074245.1_3460	Chromosome	none	3578325	3579704	gi|16128555|ref|NP_415104.1| copper/silver efflux system, outer membrane component [Escherichia coli str. K-12 substr. MG1655]
Escherichia_coli_CDS	003233	GCF_003336405.1_ASM333640v1	NZ_CP031105.1	lcl|NZ_CP031105.1_prot_WP_000074237.1_3441	Chromosome	none	3685218	3686600	gi|16128555|ref|NP_415104.1| copper/silver efflux system, outer membrane component [Escherichia coli str. K-12 substr. MG1655]
Escherichia_coli_CDS	003233	GCF_003344465.1_ASM334446v1	NZ_CP030111.1	lcl|NZ_CP030111.1_prot_WP_001538422.1_3251	Chromosome	none	3432841	3434223	fig|1072459.4.peg.584|CE10_0570|VBIEscCol208710_0584| Copper/silver efflux RND transporter, outer membrane protein CusC [Escherichia coli O7:K1 str. CE10 | 1072459.4]
Escherichia_coli_CDS	003233	GCF_003346835.1_ASM334683v1	NZ_CP031215.1	lcl|NZ_CP031215.1_prot_WP_021531108.1_1936	Chromosome	none	2038105	2039487	fig|1072459.4.peg.584|CE10_0570|VBIEscCol208710_0584| Copper/silver efflux RND transporter, outer membrane protein CusC [Escherichia coli O7:K1 str. CE10 | 1072459.4]
Escherichia_coli_CDS	003233	GCF_003351385.1_ASM335138v1	NZ_CP031231.1	lcl|NZ_CP031231.1_prot_WP_000074237.1_1322	Chromosome	none	1461564	1462946	gi|16128555|ref|NP_415104.1| copper/silver efflux system, outer membrane component [Escherichia coli str. K-12 substr. MG1655]
Escherichia_coli_CDS	003233	GCF_003351485.1_ASM335148v1	NZ_CP031256.1	lcl|NZ_CP031256.1_prot_WP_000074211.1_3854	Chromosome	none	4128277	4129659	fig|1072459.4.peg.584|CE10_0570|VBIEscCol208710_0584| Copper/silver efflux RND transporter, outer membrane protein CusC [Escherichia coli O7:K1 str. CE10 | 1072459.4]
Escherichia_coli_CDS	003233	GCF_003352425.1_ASM335242v1	NZ_CP022664.1	lcl|NZ_CP022664.1_prot_WP_000074244.1_3367	Chromosome	none	3496826	3498205	gi|16128555|ref|NP_415104.1| copper/silver efflux system, outer membrane component [Escherichia coli str. K-12 substr. MG1655]
Escherichia_coli_CDS	003233	GCF_003355175.1_ASM335517v1	NZ_CP031321.1	lcl|NZ_CP031321.1_prot_WP_000074237.1_3061	Chromosome	none	3323409	3324791	gi|16128555|ref|NP_415104.1| copper/silver efflux system, outer membrane component [Escherichia coli str. K-12 substr. MG1655]
Escherichia_coli_CDS	003233	GCF_003410275.1_ASM341027v1	NZ_CP031609.1	lcl|NZ_CP031609.1_prot_WP_116836721.1_3956	Chromosome	none	4357369	4358751	fig|1072459.4.peg.584|CE10_0570|VBIEscCol208710_0584| Copper/silver efflux RND transporter, outer membrane protein CusC [Escherichia coli O7:K1 str. CE10 | 1072459.4]
Escherichia_coli_CDS	003233	GCF_003413625.1_ASM341362v1	NZ_CP031653.1	lcl|NZ_CP031653.1_prot_WP_000074237.1_3328	Chromosome	none	3519250	3520632	gi|16128555|ref|NP_415104.1| copper/silver efflux system, outer membrane component [Escherichia coli str. K-12 substr. MG1655]
Escherichia_coli_CDS	003233	GCF_003443795.1_ASM344379v1	NZ_CP029687.1	lcl|NZ_CP029687.1_prot_WP_000074234.1_3278	Chromosome	none	3362342	3363715	gi|16128555|ref|NP_415104.1| copper/silver efflux system, outer membrane component [Escherichia coli str. K-12 substr. MG1655]
Escherichia_coli_CDS	003233	GCF_003443815.1_ASM344381v1	NZ_CP030281.1	lcl|NZ_CP030281.1_prot_WP_000074234.1_3265	Chromosome	none	3375707	3377080	gi|16128555|ref|NP_415104.1| copper/silver efflux system, outer membrane component [Escherichia coli str. K-12 substr. MG1655]
Escherichia_coli_CDS	003233	GCF_003491165.1_ASM349116v1	NZ_CP023061.1	lcl|NZ_CP023061.1_prot_WP_000074237.1_3653	Chromosome	none	3772197	3773579	gi|16128555|ref|NP_415104.1| copper/silver efflux system, outer membrane component [Escherichia coli str. K-12 substr. MG1655]
Escherichia_coli_CDS	003233	GCF_003546975.1_ASM354697v1	NZ_CP022686.1	lcl|NZ_CP022686.1_prot_WP_000074211.1_3782	Chromosome	none	4123945	4125327	fig|1072459.4.peg.584|CE10_0570|VBIEscCol208710_0584| Copper/silver efflux RND transporter, outer membrane protein CusC [Escherichia coli O7:K1 str. CE10 | 1072459.4]
Escherichia_coli_CDS	003233	GCF_003570765.1_ASM357076v1	NZ_CP012376.1	lcl|NZ_CP012376.1_prot_WP_000074237.1_605	Chromosome	none	658980	660362	gi|16128555|ref|NP_415104.1| copper/silver efflux system, outer membrane component [Escherichia coli str. K-12 substr. MG1655]
Escherichia_coli_CDS	003233	GCF_003571765.1_ASM357176v1	NZ_CP032237.1	lcl|NZ_CP032237.1_prot_WP_000074234.1_3270	Chromosome	none	3442534	3443907	gi|16128555|ref|NP_415104.1| copper/silver efflux system, outer membrane component [Escherichia coli str. K-12 substr. MG1655]
Escherichia_coli_CDS	003233	GCF_003571785.1_ASM357178v1	NZ_CP032261.1	lcl|NZ_CP032261.1_prot_WP_000074187.1_3440	Chromosome	none	3570782	3572164	gi|16128555|ref|NP_415104.1| copper/silver efflux system, outer membrane component [Escherichia coli str. K-12 substr. MG1655]
Escherichia_coli_CDS	003233	GCF_003571825.1_ASM357182v1	NZ_CP032265.1	lcl|NZ_CP032265.1_prot_WP_000074221.1_549	Chromosome	none	581566	582948	fig|1072459.4.peg.584|CE10_0570|VBIEscCol208710_0584| Copper/silver efflux RND transporter, outer membrane protein CusC [Escherichia coli O7:K1 str. CE10 | 1072459.4]
Escherichia_coli_CDS	003233	GCF_003586045.1_E.coli_isolate	NZ_CP019953.1	lcl|NZ_CP019953.1_prot_WP_000074237.1_706	Chromosome	none	771411	772793	gi|16128555|ref|NP_415104.1| copper/silver efflux system, outer membrane component [Escherichia coli str. K-12 substr. MG1655]
Escherichia_coli_CDS	003233	GCF_003591595.1_ASM359159v1	NZ_CP022959.1	lcl|NZ_CP022959.1_prot_WP_000074231.1_3163	Chromosome	none	3360235	3361608	gi|16128555|ref|NP_415104.1| copper/silver efflux system, outer membrane component [Escherichia coli str. K-12 substr. MG1655]
Escherichia_coli_CDS	003233	GCF_003627195.1_ASM362719v1	NZ_CP032667.1	lcl|NZ_CP032667.1_prot_WP_000074234.1_3103	Chromosome	none	3284608	3285981	gi|16128555|ref|NP_415104.1| copper/silver efflux system, outer membrane component [Escherichia coli str. K-12 substr. MG1655]
Escherichia_coli_CDS	003233	GCF_003627855.1_ASM362785v1	NZ_CP032515.1	lcl|NZ_CP032515.1_prot_WP_000074191.1_651	Chromosome	none	713607	714989	fig|1072459.4.peg.584|CE10_0570|VBIEscCol208710_0584| Copper/silver efflux RND transporter, outer membrane protein CusC [Escherichia coli O7:K1 str. CE10 | 1072459.4]
Escherichia_coli_CDS	003233	GCF_003667385.1_ASM366738v1	NZ_CP032986.1	lcl|NZ_CP032986.1_prot_WP_000074231.1_3083	Chromosome	none	3294243	3295616	gi|16128555|ref|NP_415104.1| copper/silver efflux system, outer membrane component [Escherichia coli str. K-12 substr. MG1655]
Escherichia_coli_CDS	003233	GCF_003667405.1_ASM366740v1	NZ_CP032989.1	lcl|NZ_CP032989.1_prot_WP_000074237.1_3310	Chromosome	none	3518553	3519935	gi|16128555|ref|NP_415104.1| copper/silver efflux system, outer membrane component [Escherichia coli str. K-12 substr. MG1655]
Escherichia_coli_CDS	003233	GCF_003691425.1_ASM369142v1	NZ_CP033096.1	lcl|NZ_CP033096.1_prot_WP_000074234.1_3181	Chromosome	none	3333572	3334945	gi|16128555|ref|NP_415104.1| copper/silver efflux system, outer membrane component [Escherichia coli str. K-12 substr. MG1655]
Escherichia_coli_CDS	003233	GCF_003697165.2_ASM369716v2	NZ_CP033092.2	lcl|NZ_CP033092.2_prot_WP_000074207.1_3294	Chromosome	none	3438857	3440239	fig|1072459.4.peg.584|CE10_0570|VBIEscCol208710_0584| Copper/silver efflux RND transporter, outer membrane protein CusC [Escherichia coli O7:K1 str. CE10 | 1072459.4]
Escherichia_coli_CDS	003233	GCF_003703795.1_ASM370379v1	NZ_CP033250.1	lcl|NZ_CP033250.1_prot_WP_000074244.1_3268	Chromosome	none	3458926	3460305	gi|16128555|ref|NP_415104.1| copper/silver efflux system, outer membrane component [Escherichia coli str. K-12 substr. MG1655]
Escherichia_coli_CDS	003233	GCF_003711005.1_ASM371100v1	NZ_CP033378.1	lcl|NZ_CP033378.1_prot_WP_000074234.1_3282	Chromosome	none	3448719	3450092	gi|16128555|ref|NP_415104.1| copper/silver efflux system, outer membrane component [Escherichia coli str. K-12 substr. MG1655]
Escherichia_coli_CDS	003233	GCF_003711045.1_ASM371104v1	NZ_CP033401.1	lcl|NZ_CP033401.1_prot_WP_000074237.1_2051	Chromosome	none	2193257	2194639	gi|16128555|ref|NP_415104.1| copper/silver efflux system, outer membrane component [Escherichia coli str. K-12 substr. MG1655]
Escherichia_coli_CDS	003233	GCF_003722195.1_ASM372219v1	NZ_CP033605.1	lcl|NZ_CP033605.1_prot_WP_123178174.1_594	Chromosome	none	682115	683497	fig|1072459.4.peg.584|CE10_0570|VBIEscCol208710_0584| Copper/silver efflux RND transporter, outer membrane protein CusC [Escherichia coli O7:K1 str. CE10 | 1072459.4]
Escherichia_coli_CDS	003233	GCF_003812625.1_ASM381262v1	NZ_CP033762.1	lcl|NZ_CP033762.1_prot_WP_042018782.1_60	Chromosome	none	64792	66174	fig|1072459.4.peg.584|CE10_0570|VBIEscCol208710_0584| Copper/silver efflux RND transporter, outer membrane protein CusC [Escherichia coli O7:K1 str. CE10 | 1072459.4]
Escherichia_coli_CDS	003233	GCF_003813145.1_ASM381314v1	NZ_CP033884.1	lcl|NZ_CP033884.1_prot_WP_000074187.1_3249	Chromosome	none	3574059	3575441	gi|16128555|ref|NP_415104.1| copper/silver efflux system, outer membrane component [Escherichia coli str. K-12 substr. MG1655]
Escherichia_coli_CDS	003233	GCF_003856635.1_ASM385663v1	NZ_CP023853.1	lcl|NZ_CP023853.1_prot_WP_000074221.1_549	Chromosome	none	596476	597858	fig|1072459.4.peg.584|CE10_0570|VBIEscCol208710_0584| Copper/silver efflux RND transporter, outer membrane protein CusC [Escherichia coli O7:K1 str. CE10 | 1072459.4]
Escherichia_coli_CDS	003233	GCF_003856675.1_ASM385667v1	NZ_CP023820.1	lcl|NZ_CP023820.1_prot_WP_000074187.1_551	Chromosome	none	635450	636832	gi|16128555|ref|NP_415104.1| copper/silver efflux system, outer membrane component [Escherichia coli str. K-12 substr. MG1655]
Escherichia_coli_CDS	003233	GCF_003956165.1_ASM395616v1	NZ_CP025856.1	lcl|NZ_CP025856.1_prot_WP_000074229.1_1526	Chromosome	none	1568666	1570048	gi|16128555|ref|NP_415104.1| copper/silver efflux system, outer membrane component [Escherichia coli str. K-12 substr. MG1655]
Escherichia_coli_CDS	003233	GCF_003956185.1_ASM395618v1	NZ_CP025862.1	lcl|NZ_CP025862.1_prot_WP_000074223.1_870	Chromosome	none	952344	953726	gi|16128555|ref|NP_415104.1| copper/silver efflux system, outer membrane component [Escherichia coli str. K-12 substr. MG1655]
Escherichia_coli_CDS	003233	GCF_003956225.1_ASM395622v1	NZ_CP025913.1	lcl|NZ_CP025913.1_prot_WP_000074234.1_2343	Chromosome	none	2526437	2527810	gi|16128555|ref|NP_415104.1| copper/silver efflux system, outer membrane component [Escherichia coli str. K-12 substr. MG1655]
Escherichia_coli_CDS	003233	GCF_003956245.1_ASM395624v1	NZ_CP025840.1	lcl|NZ_CP025840.1_prot_WP_129547004.1_400	Chromosome	none	383452	384825	gi|16128555|ref|NP_415104.1| copper/silver efflux system, outer membrane component [Escherichia coli str. K-12 substr. MG1655]
Escherichia_coli_CDS	003233	GCF_003956265.1_ASM395626v1	NZ_CP025851.1	lcl|NZ_CP025851.1_prot_WP_000074234.1_3702	Chromosome	none	3906559	3907932	gi|16128555|ref|NP_415104.1| copper/silver efflux system, outer membrane component [Escherichia coli str. K-12 substr. MG1655]
Escherichia_coli_CDS	003233	GCF_003956285.1_ASM395628v1	NZ_CP025869.1	lcl|NZ_CP025869.1_prot_WP_000074237.1_4088	Chromosome	none	4302986	4304368	gi|16128555|ref|NP_415104.1| copper/silver efflux system, outer membrane component [Escherichia coli str. K-12 substr. MG1655]
Escherichia_coli_CDS	003233	GCF_003956305.1_ASM395630v1	NZ_CP025903.1	lcl|NZ_CP025903.1_prot_WP_000074244.1_752	Chromosome	none	801701	803080	gi|16128555|ref|NP_415104.1| copper/silver efflux system, outer membrane component [Escherichia coli str. K-12 substr. MG1655]
Escherichia_coli_CDS	003233	GCF_003956365.1_ASM395636v1	NZ_CP025847.1	lcl|NZ_CP025847.1_prot_WP_000074223.1_2915	Chromosome	none	3184237	3185619	gi|16128555|ref|NP_415104.1| copper/silver efflux system, outer membrane component [Escherichia coli str. K-12 substr. MG1655]
Escherichia_coli_CDS	003233	GCF_003956385.1_ASM395638v1	NZ_CP025849.1	lcl|NZ_CP025849.1_prot_WP_000074237.1_92	Chromosome	none	99356	100738	gi|16128555|ref|NP_415104.1| copper/silver efflux system, outer membrane component [Escherichia coli str. K-12 substr. MG1655]
Escherichia_coli_CDS	003233	GCF_003956405.1_ASM395640v1	NZ_CP025859.1	lcl|NZ_CP025859.1_prot_WP_000074237.1_4046	Chromosome	none	4296944	4298326	gi|16128555|ref|NP_415104.1| copper/silver efflux system, outer membrane component [Escherichia coli str. K-12 substr. MG1655]
Escherichia_coli_CDS	003233	GCF_003956425.1_ASM395642v1	NZ_CP025865.1	lcl|NZ_CP025865.1_prot_WP_000074237.1_1088	Chromosome	none	1144413	1145795	gi|16128555|ref|NP_415104.1| copper/silver efflux system, outer membrane component [Escherichia coli str. K-12 substr. MG1655]
Escherichia_coli_CDS	003233	GCF_003956445.1_ASM395644v1	NZ_CP025881.1	lcl|NZ_CP025881.1_prot_WP_000074237.1_75	Chromosome	none	88760	90142	gi|16128555|ref|NP_415104.1| copper/silver efflux system, outer membrane component [Escherichia coli str. K-12 substr. MG1655]
Escherichia_coli_CDS	003233	GCF_003956465.1_ASM395646v1	NZ_CP025892.1	lcl|NZ_CP025892.1_prot_WP_000074237.1_419	Chromosome	none	440711	442093	gi|16128555|ref|NP_415104.1| copper/silver efflux system, outer membrane component [Escherichia coli str. K-12 substr. MG1655]
Escherichia_coli_CDS	003233	GCF_003966775.1_ASM396677v1	NZ_AP018784.1	lcl|NZ_AP018784.1_prot_WP_000074221.1_1324	Chromosome	none	1457650	1459032	fig|1072459.4.peg.584|CE10_0570|VBIEscCol208710_0584| Copper/silver efflux RND transporter, outer membrane protein CusC [Escherichia coli O7:K1 str. CE10 | 1072459.4]
Escherichia_coli_CDS	003233	GCF_003966795.1_ASM396679v1	NZ_AP018488.1	lcl|NZ_AP018488.1_prot_WP_000074204.1_583	Chromosome	none	671518	672900	fig|1072459.4.peg.584|CE10_0570|VBIEscCol208710_0584| Copper/silver efflux RND transporter, outer membrane protein CusC [Escherichia coli O7:K1 str. CE10 | 1072459.4]
Escherichia_coli_CDS	003233	GCF_003971215.1_ASM397121v1	NZ_CP034589.1	lcl|NZ_CP034589.1_prot_WP_000074234.1_1276	Chromosome	none	1386331	1387704	gi|16128555|ref|NP_415104.1| copper/silver efflux system, outer membrane component [Escherichia coli str. K-12 substr. MG1655]
Escherichia_coli_CDS	003233	GCF_003999795.1_ASM399979v1	NZ_CP034738.1	lcl|NZ_CP034738.1_prot_WP_047675725.1_4222	Chromosome	none	4516861	4518240	gi|16128555|ref|NP_415104.1| copper/silver efflux system, outer membrane component [Escherichia coli str. K-12 substr. MG1655]
Escherichia_coli_CDS	003233	GCF_004006575.1_ASM400657v1	NZ_CP034787.1	lcl|NZ_CP034787.1_prot_WP_000074231.1_3188	Chromosome	none	3396627	3398000	gi|16128555|ref|NP_415104.1| copper/silver efflux system, outer membrane component [Escherichia coli str. K-12 substr. MG1655]
Escherichia_coli_CDS	003233	GCF_004010595.1_ASM401059v1	NZ_CP034792.1	lcl|NZ_CP034792.1_prot_WP_000074204.1_3134	Chromosome	none	3105619	3107001	fig|1072459.4.peg.584|CE10_0570|VBIEscCol208710_0584| Copper/silver efflux RND transporter, outer membrane protein CusC [Escherichia coli O7:K1 str. CE10 | 1072459.4]
Escherichia_coli_CDS	003233	GCF_004010615.1_ASM401061v1	NZ_CP034797.1	lcl|NZ_CP034797.1_prot_WP_000074204.1_4178	Chromosome	none	4406326	4407708	fig|1072459.4.peg.584|CE10_0570|VBIEscCol208710_0584| Copper/silver efflux RND transporter, outer membrane protein CusC [Escherichia coli O7:K1 str. CE10 | 1072459.4]
Escherichia_coli_CDS	003233	GCF_004010635.1_ASM401063v1	NZ_CP034794.1	lcl|NZ_CP034794.1_prot_WP_000074204.1_426	Chromosome	none	486717	488099	fig|1072459.4.peg.584|CE10_0570|VBIEscCol208710_0584| Copper/silver efflux RND transporter, outer membrane protein CusC [Escherichia coli O7:K1 str. CE10 | 1072459.4]
Escherichia_coli_CDS	003233	GCF_004010655.1_ASM401065v1	NZ_CP034799.1	lcl|NZ_CP034799.1_prot_WP_000074204.1_629	Chromosome	none	660809	662191	fig|1072459.4.peg.584|CE10_0570|VBIEscCol208710_0584| Copper/silver efflux RND transporter, outer membrane protein CusC [Escherichia coli O7:K1 str. CE10 | 1072459.4]
Escherichia_coli_CDS	003233	GCF_004010675.1_ASM401067v1	NZ_CP034806.1	lcl|NZ_CP034806.1_prot_WP_000074204.1_3219	Chromosome	none	3227161	3228543	fig|1072459.4.peg.584|CE10_0570|VBIEscCol208710_0584| Copper/silver efflux RND transporter, outer membrane protein CusC [Escherichia coli O7:K1 str. CE10 | 1072459.4]
Escherichia_coli_CDS	003233	GCF_004010695.1_ASM401069v1	NZ_CP034801.1	lcl|NZ_CP034801.1_prot_WP_000074204.1_621	Chromosome	none	654012	655394	fig|1072459.4.peg.584|CE10_0570|VBIEscCol208710_0584| Copper/silver efflux RND transporter, outer membrane protein CusC [Escherichia coli O7:K1 str. CE10 | 1072459.4]
Escherichia_coli_CDS	003233	GCF_004010715.1_ASM401071v1	NZ_CP034808.1	lcl|NZ_CP034808.1_prot_WP_000074204.1_604	Chromosome	none	641760	643142	fig|1072459.4.peg.584|CE10_0570|VBIEscCol208710_0584| Copper/silver efflux RND transporter, outer membrane protein CusC [Escherichia coli O7:K1 str. CE10 | 1072459.4]
Escherichia_coli_CDS	003233	GCF_004088295.1_ASM408829v1	NZ_CP035123.1	lcl|NZ_CP035123.1_prot_WP_000074237.1_3242	Chromosome	none	3425335	3426717	gi|16128555|ref|NP_415104.1| copper/silver efflux system, outer membrane component [Escherichia coli str. K-12 substr. MG1655]
Escherichia_coli_CDS	003233	GCF_004114395.1_ASM411439v1	NZ_CP034389.1	lcl|NZ_CP034389.1_prot_WP_022645329.1_3352	Chromosome	none	3550441	3551823	gi|16128555|ref|NP_415104.1| copper/silver efflux system, outer membrane component [Escherichia coli str. K-12 substr. MG1655]
Escherichia_coli_CDS	003233	GCF_004118915.1_ASM411891v1	NZ_CP035366.1	lcl|NZ_CP035366.1_prot_WP_000074204.1_633	Chromosome	none	703881	705263	fig|1072459.4.peg.584|CE10_0570|VBIEscCol208710_0584| Copper/silver efflux RND transporter, outer membrane protein CusC [Escherichia coli O7:K1 str. CE10 | 1072459.4]
Escherichia_coli_CDS	003233	GCF_004135125.1_ASM413512v1	NZ_CP035486.1	lcl|NZ_CP035486.1_prot_WP_000074211.1_609	Chromosome	none	665443	666825	fig|1072459.4.peg.584|CE10_0570|VBIEscCol208710_0584| Copper/silver efflux RND transporter, outer membrane protein CusC [Escherichia coli O7:K1 str. CE10 | 1072459.4]
Escherichia_coli_CDS	003233	GCF_004135775.1_ASM413577v1	NZ_CP034399.1	lcl|NZ_CP034399.1_prot_WP_000074237.1_3372	Chromosome	none	3646294	3647676	gi|16128555|ref|NP_415104.1| copper/silver efflux system, outer membrane component [Escherichia coli str. K-12 substr. MG1655]
Escherichia_coli_CDS	003233	GCF_004135815.1_ASM413581v1	NZ_CP034404.1	lcl|NZ_CP034404.1_prot_WP_000074237.1_4434	Chromosome	none	4768486	4769868	gi|16128555|ref|NP_415104.1| copper/silver efflux system, outer membrane component [Escherichia coli str. K-12 substr. MG1655]
Escherichia_coli_CDS	003233	GCF_004193755.1_ASM419375v1	NZ_CP035720.1	lcl|NZ_CP035720.1_prot_WP_000074221.1_549	Chromosome	none	596475	597857	fig|1072459.4.peg.584|CE10_0570|VBIEscCol208710_0584| Copper/silver efflux RND transporter, outer membrane protein CusC [Escherichia coli O7:K1 str. CE10 | 1072459.4]
Escherichia_coli_CDS	003233	GCF_004301465.1_ASM430146v1	NZ_CP036202.1	lcl|NZ_CP036202.1_prot_WP_130723330.1_92	Chromosome	none	99858	101240	gi|16128555|ref|NP_415104.1| copper/silver efflux system, outer membrane component [Escherichia coli str. K-12 substr. MG1655]
Escherichia_coli_CDS	003233	GCF_004328685.1_ASM432868v1	NZ_CP035312.1	lcl|NZ_CP035312.1_prot_WP_131419456.1_3095	Chromosome	none	3284061	3285434	gi|16128555|ref|NP_415104.1| copper/silver efflux system, outer membrane component [Escherichia coli str. K-12 substr. MG1655]
Escherichia_coli_CDS	003233	GCF_004355105.1_ASM435510v1	NZ_CP037857.1	lcl|NZ_CP037857.1_prot_WP_000074234.1_571	Chromosome	none	592061	593434	gi|16128555|ref|NP_415104.1| copper/silver efflux system, outer membrane component [Escherichia coli str. K-12 substr. MG1655]
Escherichia_coli_CDS	003233	GCF_004358385.1_ASM435838v1	NZ_CP037941.1	lcl|NZ_CP037941.1_prot_WP_000074256.1_1927	Chromosome	none	2068857	2070230	gi|16128555|ref|NP_415104.1| copper/silver efflux system, outer membrane component [Escherichia coli str. K-12 substr. MG1655]
Escherichia_coli_CDS	003233	GCF_004358965.1_ASM435896v1	NZ_CP029238.1	lcl|NZ_CP029238.1_prot_WP_000074234.1_572	Chromosome	none	595600	596973	gi|16128555|ref|NP_415104.1| copper/silver efflux system, outer membrane component [Escherichia coli str. K-12 substr. MG1655]
Escherichia_coli_CDS	003233	GCF_004358985.1_ASM435898v1	NZ_CP029239.1	lcl|NZ_CP029239.1_prot_WP_000074234.1_573	Chromosome	none	595091	596464	gi|16128555|ref|NP_415104.1| copper/silver efflux system, outer membrane component [Escherichia coli str. K-12 substr. MG1655]
Escherichia_coli_CDS	003233	GCF_004368015.1_ASM436801v1	NZ_CP029057.1	lcl|NZ_CP029057.1_prot_WP_000074244.1_1957	Chromosome	none	2039679	2041058	gi|16128555|ref|NP_415104.1| copper/silver efflux system, outer membrane component [Escherichia coli str. K-12 substr. MG1655]
Escherichia_coli_CDS	003233	GCF_004377995.2_ASM437799v2	NZ_CP054388.1	lcl|NZ_CP054388.1_prot_WP_000074246.1_2528	Chromosome	none	2745678	2747060	fig|1072459.4.peg.584|CE10_0570|VBIEscCol208710_0584| Copper/silver efflux RND transporter, outer membrane protein CusC [Escherichia coli O7:K1 str. CE10 | 1072459.4]
Escherichia_coli_CDS	003233	GCF_004526255.1_ASM452625v1	NZ_CP038180.1	lcl|NZ_CP038180.1_prot_WP_000074231.1_3064	Chromosome	none	3253523	3254896	gi|16128555|ref|NP_415104.1| copper/silver efflux system, outer membrane component [Escherichia coli str. K-12 substr. MG1655]
Escherichia_coli_CDS	003233	GCF_004564035.1_ASM456403v1	NZ_CP035498.1	lcl|NZ_CP035498.1_prot_WP_000074220.1_3577	Chromosome	none	3762405	3763787	fig|1072459.4.peg.584|CE10_0570|VBIEscCol208710_0584| Copper/silver efflux RND transporter, outer membrane protein CusC [Escherichia coli O7:K1 str. CE10 | 1072459.4]
Escherichia_coli_CDS	003233	GCF_004564175.1_ASM456417v1	NZ_CP020495.1	lcl|NZ_CP020495.1_prot_WP_000074187.1_3491	Chromosome	none	3642418	3643800	gi|16128555|ref|NP_415104.1| copper/silver efflux system, outer membrane component [Escherichia coli str. K-12 substr. MG1655]
Escherichia_coli_CDS	003233	GCF_004759025.1_ASM475902v1	NZ_CP038505.1	lcl|NZ_CP038505.1_prot_WP_001550775.1_3624	Chromosome	none	3799991	3801373	fig|1072459.4.peg.584|CE10_0570|VBIEscCol208710_0584| Copper/silver efflux RND transporter, outer membrane protein CusC [Escherichia coli O7:K1 str. CE10 | 1072459.4]
Escherichia_coli_CDS	003233	GCF_004771135.1_ASM477113v1	NZ_CP028320.1	lcl|NZ_CP028320.1_prot_WP_000074211.1_1459	Chromosome	none	1576280	1577662	fig|1072459.4.peg.584|CE10_0570|VBIEscCol208710_0584| Copper/silver efflux RND transporter, outer membrane protein CusC [Escherichia coli O7:K1 str. CE10 | 1072459.4]
Escherichia_coli_CDS	003233	GCF_004792495.1_ASM479249v1	NZ_CP038857.1	lcl|NZ_CP038857.1_prot_WP_000074234.1_3201	Chromosome	none	3395368	3396741	gi|16128555|ref|NP_415104.1| copper/silver efflux system, outer membrane component [Escherichia coli str. K-12 substr. MG1655]
Escherichia_coli_CDS	003233	GCF_004801575.1_ASM480157v1	NZ_CP039298.1	lcl|NZ_CP039298.1_prot_WP_072805179.1_1567	Chromosome	none	1622068	1623441	gi|16128555|ref|NP_415104.1| copper/silver efflux system, outer membrane component [Escherichia coli str. K-12 substr. MG1655]
Escherichia_coli_CDS	003233	GCF_004804185.1_ASM480418v1	NZ_CP039404.1	lcl|NZ_CP039404.1_prot_WP_001357855.1_1343	Chromosome	none	1435302	1436684	fig|1072459.4.peg.584|CE10_0570|VBIEscCol208710_0584| Copper/silver efflux RND transporter, outer membrane protein CusC [Escherichia coli O7:K1 str. CE10 | 1072459.4]
Escherichia_coli_CDS	003233	GCF_004804205.1_ASM480420v1	NZ_CP039403.1	lcl|NZ_CP039403.1_prot_WP_001357855.1_1240	Chromosome	none	1359780	1361162	fig|1072459.4.peg.584|CE10_0570|VBIEscCol208710_0584| Copper/silver efflux RND transporter, outer membrane protein CusC [Escherichia coli O7:K1 str. CE10 | 1072459.4]
Escherichia_coli_CDS	003233	GCF_004924255.1_ASM492425v1	NZ_CP037910.1	lcl|NZ_CP037910.1_prot_WP_136655459.1_3190	Chromosome	none	3351197	3352570	gi|16128555|ref|NP_415104.1| copper/silver efflux system, outer membrane component [Escherichia coli str. K-12 substr. MG1655]
Escherichia_coli_CDS	003233	GCF_004924275.1_ASM492427v1	NZ_CP037903.1	lcl|NZ_CP037903.1_prot_WP_136698404.1_3212	Chromosome	none	3416306	3417688	gi|16128555|ref|NP_415104.1| copper/silver efflux system, outer membrane component [Escherichia coli str. K-12 substr. MG1655]
Escherichia_coli_CDS	003233	GCF_004924355.1_ASM492435v1	NZ_CP038138.1	lcl|NZ_CP038138.1_prot_WP_000074237.1_3106	Chromosome	none	3339896	3341278	gi|16128555|ref|NP_415104.1| copper/silver efflux system, outer membrane component [Escherichia coli str. K-12 substr. MG1655]
Escherichia_coli_CDS	003233	GCF_005014055.1_ASM501405v1	NZ_CP031898.1	lcl|NZ_CP031898.1_prot_WP_000074237.1_3374	Chromosome	none	3526367	3527749	gi|16128555|ref|NP_415104.1| copper/silver efflux system, outer membrane component [Escherichia coli str. K-12 substr. MG1655]
Escherichia_coli_CDS	003233	GCF_005037715.1_ASM503771v2	NZ_CP031910.1	lcl|NZ_CP031910.1_prot_WP_000074254.1_3860	Chromosome	none	3895174	3896556	gi|16128555|ref|NP_415104.1| copper/silver efflux system, outer membrane component [Escherichia coli str. K-12 substr. MG1655]
Escherichia_coli_CDS	003233	GCF_005037735.1_ASM503773v2	NZ_CP031913.1	lcl|NZ_CP031913.1_prot_WP_000074204.1_3923	Chromosome	none	3938697	3940079	fig|1072459.4.peg.584|CE10_0570|VBIEscCol208710_0584| Copper/silver efflux RND transporter, outer membrane protein CusC [Escherichia coli O7:K1 str. CE10 | 1072459.4]
Escherichia_coli_CDS	003233	GCF_005037775.1_ASM503777v2	NZ_CP031906.1	lcl|NZ_CP031906.1_prot_WP_000074237.1_3324	Chromosome	none	3504760	3506142	gi|16128555|ref|NP_415104.1| copper/silver efflux system, outer membrane component [Escherichia coli str. K-12 substr. MG1655]
Escherichia_coli_CDS	003233	GCF_005037805.1_ASM503780v2	NZ_CP031912.1	lcl|NZ_CP031912.1_prot_WP_000074251.1_4291	Chromosome	none	4417725	4419098	gi|16128555|ref|NP_415104.1| copper/silver efflux system, outer membrane component [Escherichia coli str. K-12 substr. MG1655]
Escherichia_coli_CDS	003233	GCF_005221525.1_ASM522152v1	NZ_CP028600.1	lcl|NZ_CP028600.1_prot_WP_000074204.1_3971	Chromosome	none	3988586	3989968	fig|1072459.4.peg.584|CE10_0570|VBIEscCol208710_0584| Copper/silver efflux RND transporter, outer membrane protein CusC [Escherichia coli O7:K1 str. CE10 | 1072459.4]
Escherichia_coli_CDS	003233	GCF_005221545.1_ASM522154v1	NZ_CP028598.1	lcl|NZ_CP028598.1_prot_WP_000074204.1_3971	Chromosome	none	3988526	3989908	fig|1072459.4.peg.584|CE10_0570|VBIEscCol208710_0584| Copper/silver efflux RND transporter, outer membrane protein CusC [Escherichia coli O7:K1 str. CE10 | 1072459.4]
Escherichia_coli_CDS	003233	GCF_005221565.1_ASM522156v1	NZ_CP028596.1	lcl|NZ_CP028596.1_prot_WP_000074204.1_3971	Chromosome	none	3988586	3989968	fig|1072459.4.peg.584|CE10_0570|VBIEscCol208710_0584| Copper/silver efflux RND transporter, outer membrane protein CusC [Escherichia coli O7:K1 str. CE10 | 1072459.4]
Escherichia_coli_CDS	003233	GCF_005221585.1_ASM522158v1	NZ_CP028603.1	lcl|NZ_CP028603.1_prot_WP_000074204.1_4026	Chromosome	none	4045927	4047309	fig|1072459.4.peg.584|CE10_0570|VBIEscCol208710_0584| Copper/silver efflux RND transporter, outer membrane protein CusC [Escherichia coli O7:K1 str. CE10 | 1072459.4]
Escherichia_coli_CDS	003233	GCF_005221605.1_ASM522160v1	NZ_CP028614.1	lcl|NZ_CP028614.1_prot_WP_000074204.1_3919	Chromosome	none	3959059	3960441	fig|1072459.4.peg.584|CE10_0570|VBIEscCol208710_0584| Copper/silver efflux RND transporter, outer membrane protein CusC [Escherichia coli O7:K1 str. CE10 | 1072459.4]
Escherichia_coli_CDS	003233	GCF_005221625.1_ASM522162v1	NZ_CP028626.1	lcl|NZ_CP028626.1_prot_WP_000074204.1_3919	Chromosome	none	3959420	3960802	fig|1072459.4.peg.584|CE10_0570|VBIEscCol208710_0584| Copper/silver efflux RND transporter, outer membrane protein CusC [Escherichia coli O7:K1 str. CE10 | 1072459.4]
Escherichia_coli_CDS	003233	GCF_005221645.1_ASM522164v1	NZ_CP028629.1	lcl|NZ_CP028629.1_prot_WP_000074204.1_3920	Chromosome	none	3959425	3960807	fig|1072459.4.peg.584|CE10_0570|VBIEscCol208710_0584| Copper/silver efflux RND transporter, outer membrane protein CusC [Escherichia coli O7:K1 str. CE10 | 1072459.4]
Escherichia_coli_CDS	003233	GCF_005221665.1_ASM522166v1	NZ_CP028632.1	lcl|NZ_CP028632.1_prot_WP_000074204.1_3917	Chromosome	none	3957975	3959357	fig|1072459.4.peg.584|CE10_0570|VBIEscCol208710_0584| Copper/silver efflux RND transporter, outer membrane protein CusC [Escherichia coli O7:K1 str. CE10 | 1072459.4]
Escherichia_coli_CDS	003233	GCF_005221685.1_ASM522168v1	NZ_CP028635.1	lcl|NZ_CP028635.1_prot_WP_000074204.1_3918	Chromosome	none	3957970	3959352	fig|1072459.4.peg.584|CE10_0570|VBIEscCol208710_0584| Copper/silver efflux RND transporter, outer membrane protein CusC [Escherichia coli O7:K1 str. CE10 | 1072459.4]
Escherichia_coli_CDS	003233	GCF_005221705.1_ASM522170v1	NZ_CP028638.1	lcl|NZ_CP028638.1_prot_WP_000074204.1_3918	Chromosome	none	3957968	3959350	fig|1072459.4.peg.584|CE10_0570|VBIEscCol208710_0584| Copper/silver efflux RND transporter, outer membrane protein CusC [Escherichia coli O7:K1 str. CE10 | 1072459.4]
Escherichia_coli_CDS	003233	GCF_005221725.1_ASM522172v1	NZ_CP028641.1	lcl|NZ_CP028641.1_prot_WP_000074204.1_3917	Chromosome	none	3957970	3959352	fig|1072459.4.peg.584|CE10_0570|VBIEscCol208710_0584| Copper/silver efflux RND transporter, outer membrane protein CusC [Escherichia coli O7:K1 str. CE10 | 1072459.4]
Escherichia_coli_CDS	003233	GCF_005221745.1_ASM522174v1	NZ_CP028647.1	lcl|NZ_CP028647.1_prot_WP_000074204.1_3917	Chromosome	none	3958071	3959453	fig|1072459.4.peg.584|CE10_0570|VBIEscCol208710_0584| Copper/silver efflux RND transporter, outer membrane protein CusC [Escherichia coli O7:K1 str. CE10 | 1072459.4]
Escherichia_coli_CDS	003233	GCF_005221765.1_ASM522176v1	NZ_CP028650.1	lcl|NZ_CP028650.1_prot_WP_000074204.1_4027	Chromosome	none	4037703	4039085	fig|1072459.4.peg.584|CE10_0570|VBIEscCol208710_0584| Copper/silver efflux RND transporter, outer membrane protein CusC [Escherichia coli O7:K1 str. CE10 | 1072459.4]
Escherichia_coli_CDS	003233	GCF_005221785.1_ASM522178v1	NZ_CP028652.1	lcl|NZ_CP028652.1_prot_WP_000074204.1_4033	Chromosome	none	4039269	4040651	fig|1072459.4.peg.584|CE10_0570|VBIEscCol208710_0584| Copper/silver efflux RND transporter, outer membrane protein CusC [Escherichia coli O7:K1 str. CE10 | 1072459.4]
Escherichia_coli_CDS	003233	GCF_005221805.1_ASM522180v1	NZ_CP028659.1	lcl|NZ_CP028659.1_prot_WP_000074204.1_3920	Chromosome	none	3959424	3960806	fig|1072459.4.peg.584|CE10_0570|VBIEscCol208710_0584| Copper/silver efflux RND transporter, outer membrane protein CusC [Escherichia coli O7:K1 str. CE10 | 1072459.4]
Escherichia_coli_CDS	003233	GCF_005221825.1_ASM522182v1	NZ_CP028668.1	lcl|NZ_CP028668.1_prot_WP_000074204.1_3921	Chromosome	none	3959425	3960807	fig|1072459.4.peg.584|CE10_0570|VBIEscCol208710_0584| Copper/silver efflux RND transporter, outer membrane protein CusC [Escherichia coli O7:K1 str. CE10 | 1072459.4]
Escherichia_coli_CDS	003233	GCF_005221845.1_ASM522184v1	NZ_CP028674.1	lcl|NZ_CP028674.1_prot_WP_000074204.1_3836	Chromosome	none	3900568	3901950	fig|1072459.4.peg.584|CE10_0570|VBIEscCol208710_0584| Copper/silver efflux RND transporter, outer membrane protein CusC [Escherichia coli O7:K1 str. CE10 | 1072459.4]
Escherichia_coli_CDS	003233	GCF_005221865.1_ASM522186v1	NZ_CP028671.1	lcl|NZ_CP028671.1_prot_WP_000074204.1_3917	Chromosome	none	3957976	3959358	fig|1072459.4.peg.584|CE10_0570|VBIEscCol208710_0584| Copper/silver efflux RND transporter, outer membrane protein CusC [Escherichia coli O7:K1 str. CE10 | 1072459.4]
Escherichia_coli_CDS	003233	GCF_005221905.1_ASM522190v1	NZ_CP028609.1	lcl|NZ_CP028609.1_prot_WP_000074204.1_4004	Chromosome	none	4008299	4009681	fig|1072459.4.peg.584|CE10_0570|VBIEscCol208710_0584| Copper/silver efflux RND transporter, outer membrane protein CusC [Escherichia coli O7:K1 str. CE10 | 1072459.4]
Escherichia_coli_CDS	003233	GCF_005221925.1_ASM522192v1	NZ_CP028617.1	lcl|NZ_CP028617.1_prot_WP_000074204.1_3920	Chromosome	none	3959431	3960813	fig|1072459.4.peg.584|CE10_0570|VBIEscCol208710_0584| Copper/silver efflux RND transporter, outer membrane protein CusC [Escherichia coli O7:K1 str. CE10 | 1072459.4]
Escherichia_coli_CDS	003233	GCF_005221945.1_ASM522194v1	NZ_CP028620.1	lcl|NZ_CP028620.1_prot_WP_000074204.1_3917	Chromosome	none	3957968	3959350	fig|1072459.4.peg.584|CE10_0570|VBIEscCol208710_0584| Copper/silver efflux RND transporter, outer membrane protein CusC [Escherichia coli O7:K1 str. CE10 | 1072459.4]
Escherichia_coli_CDS	003233	GCF_005221965.1_ASM522196v1	NZ_CP028623.1	lcl|NZ_CP028623.1_prot_WP_000074204.1_3920	Chromosome	none	3959425	3960807	fig|1072459.4.peg.584|CE10_0570|VBIEscCol208710_0584| Copper/silver efflux RND transporter, outer membrane protein CusC [Escherichia coli O7:K1 str. CE10 | 1072459.4]
Escherichia_coli_CDS	003233	GCF_005221985.1_ASM522198v1	NZ_CP028644.1	lcl|NZ_CP028644.1_prot_WP_000074204.1_3916	Chromosome	none	3958069	3959451	fig|1072459.4.peg.584|CE10_0570|VBIEscCol208710_0584| Copper/silver efflux RND transporter, outer membrane protein CusC [Escherichia coli O7:K1 str. CE10 | 1072459.4]
Escherichia_coli_CDS	003233	GCF_005222005.1_ASM522200v1	NZ_CP028654.1	lcl|NZ_CP028654.1_prot_WP_000074204.1_4028	Chromosome	none	4035933	4037315	fig|1072459.4.peg.584|CE10_0570|VBIEscCol208710_0584| Copper/silver efflux RND transporter, outer membrane protein CusC [Escherichia coli O7:K1 str. CE10 | 1072459.4]
Escherichia_coli_CDS	003233	GCF_005222025.1_ASM522202v1	NZ_CP028656.1	lcl|NZ_CP028656.1_prot_WP_000074204.1_3920	Chromosome	none	3959424	3960806	fig|1072459.4.peg.584|CE10_0570|VBIEscCol208710_0584| Copper/silver efflux RND transporter, outer membrane protein CusC [Escherichia coli O7:K1 str. CE10 | 1072459.4]
Escherichia_coli_CDS	003233	GCF_005222045.1_ASM522204v1	NZ_CP028662.1	lcl|NZ_CP028662.1_prot_WP_000074204.1_3917	Chromosome	none	3957963	3959345	fig|1072459.4.peg.584|CE10_0570|VBIEscCol208710_0584| Copper/silver efflux RND transporter, outer membrane protein CusC [Escherichia coli O7:K1 str. CE10 | 1072459.4]
Escherichia_coli_CDS	003233	GCF_005222065.1_ASM522206v1	NZ_CP028665.1	lcl|NZ_CP028665.1_prot_WP_000074204.1_3917	Chromosome	none	3957963	3959345	fig|1072459.4.peg.584|CE10_0570|VBIEscCol208710_0584| Copper/silver efflux RND transporter, outer membrane protein CusC [Escherichia coli O7:K1 str. CE10 | 1072459.4]
Escherichia_coli_CDS	003233	GCF_005222265.1_ASM522226v1	NZ_CP028677.1	lcl|NZ_CP028677.1_prot_WP_000074204.1_3917	Chromosome	none	3957968	3959350	fig|1072459.4.peg.584|CE10_0570|VBIEscCol208710_0584| Copper/silver efflux RND transporter, outer membrane protein CusC [Escherichia coli O7:K1 str. CE10 | 1072459.4]
Escherichia_coli_CDS	003233	GCF_005222285.1_ASM522228v1	NZ_CP028683.1	lcl|NZ_CP028683.1_prot_WP_000074204.1_4106	Chromosome	none	4088701	4090083	fig|1072459.4.peg.584|CE10_0570|VBIEscCol208710_0584| Copper/silver efflux RND transporter, outer membrane protein CusC [Escherichia coli O7:K1 str. CE10 | 1072459.4]
Escherichia_coli_CDS	003233	GCF_005222305.1_ASM522230v1	NZ_CP028690.1	lcl|NZ_CP028690.1_prot_WP_000074204.1_4020	Chromosome	none	4021937	4023319	fig|1072459.4.peg.584|CE10_0570|VBIEscCol208710_0584| Copper/silver efflux RND transporter, outer membrane protein CusC [Escherichia coli O7:K1 str. CE10 | 1072459.4]
Escherichia_coli_CDS	003233	GCF_005222325.1_ASM522232v1	NZ_CP028693.1	lcl|NZ_CP028693.1_prot_WP_000074204.1_4037	Chromosome	none	4045550	4046932	fig|1072459.4.peg.584|CE10_0570|VBIEscCol208710_0584| Copper/silver efflux RND transporter, outer membrane protein CusC [Escherichia coli O7:K1 str. CE10 | 1072459.4]
Escherichia_coli_CDS	003233	GCF_005222345.1_ASM522234v1	NZ_CP028698.1	lcl|NZ_CP028698.1_prot_WP_000074204.1_4005	Chromosome	none	4019021	4020403	fig|1072459.4.peg.584|CE10_0570|VBIEscCol208710_0584| Copper/silver efflux RND transporter, outer membrane protein CusC [Escherichia coli O7:K1 str. CE10 | 1072459.4]
Escherichia_coli_CDS	003233	GCF_005222365.1_ASM522236v1	NZ_CP028700.1	lcl|NZ_CP028700.1_prot_WP_000074204.1_4032	Chromosome	none	4039903	4041285	fig|1072459.4.peg.584|CE10_0570|VBIEscCol208710_0584| Copper/silver efflux RND transporter, outer membrane protein CusC [Escherichia coli O7:K1 str. CE10 | 1072459.4]
Escherichia_coli_CDS	003233	GCF_005222385.1_ASM522238v1	NZ_CP028680.1	lcl|NZ_CP028680.1_prot_WP_000074204.1_3916	Chromosome	none	3956126	3957508	fig|1072459.4.peg.584|CE10_0570|VBIEscCol208710_0584| Copper/silver efflux RND transporter, outer membrane protein CusC [Escherichia coli O7:K1 str. CE10 | 1072459.4]
Escherichia_coli_CDS	003233	GCF_005222405.1_ASM522240v1	NZ_CP028685.1	lcl|NZ_CP028685.1_prot_WP_000074204.1_4105	Chromosome	none	4088689	4090071	fig|1072459.4.peg.584|CE10_0570|VBIEscCol208710_0584| Copper/silver efflux RND transporter, outer membrane protein CusC [Escherichia coli O7:K1 str. CE10 | 1072459.4]
Escherichia_coli_CDS	003233	GCF_005222425.1_ASM522242v1	NZ_CP028687.1	lcl|NZ_CP028687.1_prot_WP_000074204.1_4019	Chromosome	none	4021937	4023319	fig|1072459.4.peg.584|CE10_0570|VBIEscCol208710_0584| Copper/silver efflux RND transporter, outer membrane protein CusC [Escherichia coli O7:K1 str. CE10 | 1072459.4]
Escherichia_coli_CDS	003233	GCF_005222445.1_ASM522244v1	NZ_CP028695.1	lcl|NZ_CP028695.1_prot_WP_000074204.1_4020	Chromosome	none	4021937	4023319	fig|1072459.4.peg.584|CE10_0570|VBIEscCol208710_0584| Copper/silver efflux RND transporter, outer membrane protein CusC [Escherichia coli O7:K1 str. CE10 | 1072459.4]
Escherichia_coli_CDS	003233	GCF_005484365.1_ASM548436v1	NZ_CP035944.1	lcl|NZ_CP035944.1_prot_WP_000074237.1_3184	Chromosome	none	3351530	3352912	gi|16128555|ref|NP_415104.1| copper/silver efflux system, outer membrane component [Escherichia coli str. K-12 substr. MG1655]
Escherichia_coli_CDS	003233	GCF_005671355.1_ASM567135v1	NZ_CP040397.1	lcl|NZ_CP040397.1_prot_WP_000074237.1_1805	Chromosome	none	1960476	1961858	gi|16128555|ref|NP_415104.1| copper/silver efflux system, outer membrane component [Escherichia coli str. K-12 substr. MG1655]
Escherichia_coli_CDS	003233	GCF_005885915.1_ASM588591v1	NZ_CP040570.1	lcl|NZ_CP040570.1_prot_WP_000074204.1_3984	Chromosome	none	3988622	3990004	fig|1072459.4.peg.584|CE10_0570|VBIEscCol208710_0584| Copper/silver efflux RND transporter, outer membrane protein CusC [Escherichia coli O7:K1 str. CE10 | 1072459.4]
Escherichia_coli_CDS	003233	GCF_005885955.1_ASM588595v1	NZ_CP040572.1	lcl|NZ_CP040572.1_prot_WP_000074204.1_3977	Chromosome	none	3991682	3993064	fig|1072459.4.peg.584|CE10_0570|VBIEscCol208710_0584| Copper/silver efflux RND transporter, outer membrane protein CusC [Escherichia coli O7:K1 str. CE10 | 1072459.4]
Escherichia_coli_CDS	003233	GCF_005886035.1_ASM588603v1	NZ_CP040390.1	lcl|NZ_CP040390.1_prot_WP_001550775.1_3292	Chromosome	none	3488508	3489890	fig|1072459.4.peg.584|CE10_0570|VBIEscCol208710_0584| Copper/silver efflux RND transporter, outer membrane protein CusC [Escherichia coli O7:K1 str. CE10 | 1072459.4]
Escherichia_coli_CDS	003233	GCF_005890115.1_ASM589011v1	NZ_CP040643.1	lcl|NZ_CP040643.1_prot_WP_000074234.1_655	Chromosome	none	682263	683636	gi|16128555|ref|NP_415104.1| copper/silver efflux system, outer membrane component [Escherichia coli str. K-12 substr. MG1655]
Escherichia_coli_CDS	003233	GCF_005954725.1_ASM595472v1	NZ_CP040667.1	lcl|NZ_CP040667.1_prot_WP_000074234.1_2659	Chromosome	none	2815935	2817308	gi|16128555|ref|NP_415104.1| copper/silver efflux system, outer membrane component [Escherichia coli str. K-12 substr. MG1655]
Escherichia_coli_CDS	003233	GCF_006088875.1_ASM608887v1	NZ_CP029420.1	lcl|NZ_CP029420.1_prot_WP_000074221.1_4251	Chromosome	none	4495759	4497141	fig|1072459.4.peg.584|CE10_0570|VBIEscCol208710_0584| Copper/silver efflux RND transporter, outer membrane protein CusC [Escherichia coli O7:K1 str. CE10 | 1072459.4]
Escherichia_coli_CDS	003233	GCF_006337025.1_ASM633702v1	NZ_CP040886.1	lcl|NZ_CP040886.1_prot_WP_000074237.1_807	Chromosome	none	829538	830920	gi|16128555|ref|NP_415104.1| copper/silver efflux system, outer membrane component [Escherichia coli str. K-12 substr. MG1655]
Escherichia_coli_CDS	003233	GCF_006352265.1_ASM635226v1	NZ_CP040067.1	lcl|NZ_CP040067.1_prot_WP_000074237.1_3220	Chromosome	none	3400644	3402026	gi|16128555|ref|NP_415104.1| copper/silver efflux system, outer membrane component [Escherichia coli str. K-12 substr. MG1655]
Escherichia_coli_CDS	003233	GCF_006777045.1_ASM677704v1	NZ_CP041300.1	lcl|NZ_CP041300.1_prot_WP_022645329.1_3359	Chromosome	none	3614352	3615734	gi|16128555|ref|NP_415104.1| copper/silver efflux system, outer membrane component [Escherichia coli str. K-12 substr. MG1655]
Escherichia_coli_CDS	003233	GCF_006777065.1_ASM677706v1	NZ_CP041302.1	lcl|NZ_CP041302.1_prot_WP_000074245.1_3165	Chromosome	none	3364339	3365718	gi|16128555|ref|NP_415104.1| copper/silver efflux system, outer membrane component [Escherichia coli str. K-12 substr. MG1655]
Escherichia_coli_CDS	003233	GCF_006777085.1_ASM677708v1	NZ_CP041304.1	lcl|NZ_CP041304.1_prot_WP_000074193.1_3347	Chromosome	none	3508328	3509710	fig|1072459.4.peg.584|CE10_0570|VBIEscCol208710_0584| Copper/silver efflux RND transporter, outer membrane protein CusC [Escherichia coli O7:K1 str. CE10 | 1072459.4]
Escherichia_coli_CDS	003233	GCF_006874785.1_ASM687478v1	NZ_CP015853.1	lcl|NZ_CP015853.1_prot_WP_000074204.1_2076	Chromosome	none	2017283	2018665	fig|1072459.4.peg.584|CE10_0570|VBIEscCol208710_0584| Copper/silver efflux RND transporter, outer membrane protein CusC [Escherichia coli O7:K1 str. CE10 | 1072459.4]
Escherichia_coli_CDS	003233	GCF_006965465.1_ASM696546v1	NZ_CP041359.1	lcl|NZ_CP041359.1_prot_WP_001550775.1_2704	Chromosome	none	2932896	2934278	fig|1072459.4.peg.584|CE10_0570|VBIEscCol208710_0584| Copper/silver efflux RND transporter, outer membrane protein CusC [Escherichia coli O7:K1 str. CE10 | 1072459.4]
Escherichia_coli_CDS	003233	GCF_007197595.1_ASM719759v1	NZ_CP041620.1	lcl|NZ_CP041620.1_prot_WP_001538422.1_1475	Chromosome	none	1478303	1479685	fig|1072459.4.peg.584|CE10_0570|VBIEscCol208710_0584| Copper/silver efflux RND transporter, outer membrane protein CusC [Escherichia coli O7:K1 str. CE10 | 1072459.4]
Escherichia_coli_CDS	003233	GCF_007632435.1_ASM763243v1	NZ_CP041919.1	lcl|NZ_CP041919.1_prot_WP_000074237.1_3132	Chromosome	none	3334327	3335709	gi|16128555|ref|NP_415104.1| copper/silver efflux system, outer membrane component [Escherichia coli str. K-12 substr. MG1655]
Escherichia_coli_CDS	003233	GCF_007922655.1_ASM792265v1	NZ_CP041623.1	lcl|NZ_CP041623.1_prot_WP_000074204.1_4810	Chromosome	none	5014530	5015912	fig|1072459.4.peg.584|CE10_0570|VBIEscCol208710_0584| Copper/silver efflux RND transporter, outer membrane protein CusC [Escherichia coli O7:K1 str. CE10 | 1072459.4]
Escherichia_coli_CDS	003233	GCF_007990655.1_ASM799065v1	NZ_AP019761.1	lcl|NZ_AP019761.1_prot_WP_000074251.1_588	Chromosome	none	642744	644117	gi|16128555|ref|NP_415104.1| copper/silver efflux system, outer membrane component [Escherichia coli str. K-12 substr. MG1655]
Escherichia_coli_CDS	003233	GCF_007995175.1_ASM799517v1	NZ_CP042585.1	lcl|NZ_CP042585.1_prot_WP_000074237.1_3169	Chromosome	none	3352807	3354189	gi|16128555|ref|NP_415104.1| copper/silver efflux system, outer membrane component [Escherichia coli str. K-12 substr. MG1655]
Escherichia_coli_CDS	003233	GCF_008033295.1_ASM803329v1	NZ_CP042867.1	lcl|NZ_CP042867.1_prot_WP_000074234.1_3177	Chromosome	none	3340152	3341525	gi|16128555|ref|NP_415104.1| copper/silver efflux system, outer membrane component [Escherichia coli str. K-12 substr. MG1655]
Escherichia_coli_CDS	003233	GCF_008033315.1_ASM803331v1	NZ_CP042865.1	lcl|NZ_CP042865.1_prot_WP_000074234.1_3177	Chromosome	none	3340235	3341608	gi|16128555|ref|NP_415104.1| copper/silver efflux system, outer membrane component [Escherichia coli str. K-12 substr. MG1655]
Escherichia_coli_CDS	003233	GCF_008042015.2_ASM804201v2	NZ_CP042934.2	lcl|NZ_CP042934.2_prot_WP_000074237.1_536	Chromosome	none	586991	588373	gi|16128555|ref|NP_415104.1| copper/silver efflux system, outer membrane component [Escherichia coli str. K-12 substr. MG1655]
Escherichia_coli_CDS	003233	GCF_008065455.1_ASM806545v1	NZ_CP042350.1	lcl|NZ_CP042350.1_prot_WP_000074244.1_574	Chromosome	none	628805	630184	gi|16128555|ref|NP_415104.1| copper/silver efflux system, outer membrane component [Escherichia coli str. K-12 substr. MG1655]
Escherichia_coli_CDS	003233	GCF_008080655.1_ASM808065v1	NZ_CP040927.1	lcl|NZ_CP040927.1_prot_WP_000074234.1_3115	Chromosome	none	3307259	3308632	gi|16128555|ref|NP_415104.1| copper/silver efflux system, outer membrane component [Escherichia coli str. K-12 substr. MG1655]
Escherichia_coli_CDS	003233	GCF_008124085.1_ASM812408v1	NZ_CP043181.1	lcl|NZ_CP043181.1_prot_WP_000074220.1_3649	Chromosome	none	3960038	3961420	fig|1072459.4.peg.584|CE10_0570|VBIEscCol208710_0584| Copper/silver efflux RND transporter, outer membrane protein CusC [Escherichia coli O7:K1 str. CE10 | 1072459.4]
Escherichia_coli_CDS	003233	GCF_008124105.1_ASM812410v1	NZ_CP043185.1	lcl|NZ_CP043185.1_prot_WP_000074234.1_3681	Chromosome	none	3933125	3934498	gi|16128555|ref|NP_415104.1| copper/silver efflux system, outer membrane component [Escherichia coli str. K-12 substr. MG1655]
Escherichia_coli_CDS	003233	GCF_008124125.1_ASM812412v1	NZ_CP043183.1	lcl|NZ_CP043183.1_prot_WP_000074234.1_3168	Chromosome	none	3336524	3337897	gi|16128555|ref|NP_415104.1| copper/silver efflux system, outer membrane component [Escherichia coli str. K-12 substr. MG1655]
Escherichia_coli_CDS	003233	GCF_008124145.1_ASM812414v1	NZ_CP043187.1	lcl|NZ_CP043187.1_prot_WP_000074234.1_3168	Chromosome	none	3336519	3337892	gi|16128555|ref|NP_415104.1| copper/silver efflux system, outer membrane component [Escherichia coli str. K-12 substr. MG1655]
Escherichia_coli_CDS	003233	GCF_008124165.1_ASM812416v1	NZ_CP043189.1	lcl|NZ_CP043189.1_prot_WP_000074234.1_3168	Chromosome	none	3336522	3337895	gi|16128555|ref|NP_415104.1| copper/silver efflux system, outer membrane component [Escherichia coli str. K-12 substr. MG1655]
Escherichia_coli_CDS	003233	GCF_008124185.1_ASM812418v1	NZ_CP043191.1	lcl|NZ_CP043191.1_prot_WP_000074234.1_3169	Chromosome	none	3336522	3337895	gi|16128555|ref|NP_415104.1| copper/silver efflux system, outer membrane component [Escherichia coli str. K-12 substr. MG1655]
Escherichia_coli_CDS	003233	GCF_008124205.1_ASM812420v1	NZ_CP043193.1	lcl|NZ_CP043193.1_prot_WP_000074234.1_3168	Chromosome	none	3336525	3337898	gi|16128555|ref|NP_415104.1| copper/silver efflux system, outer membrane component [Escherichia coli str. K-12 substr. MG1655]
Escherichia_coli_CDS	003233	GCF_008124225.1_ASM812422v1	NZ_CP043195.1	lcl|NZ_CP043195.1_prot_WP_000074234.1_3414	Chromosome	none	3624584	3625957	gi|16128555|ref|NP_415104.1| copper/silver efflux system, outer membrane component [Escherichia coli str. K-12 substr. MG1655]
Escherichia_coli_CDS	003233	GCF_008124245.1_ASM812424v1	NZ_CP043197.1	lcl|NZ_CP043197.1_prot_WP_000074234.1_635	Chromosome	none	659517	660890	gi|16128555|ref|NP_415104.1| copper/silver efflux system, outer membrane component [Escherichia coli str. K-12 substr. MG1655]
Escherichia_coli_CDS	003233	GCF_008124265.1_ASM812426v1	NZ_CP043201.1	lcl|NZ_CP043201.1_prot_WP_000074234.1_3169	Chromosome	none	3336341	3337714	gi|16128555|ref|NP_415104.1| copper/silver efflux system, outer membrane component [Escherichia coli str. K-12 substr. MG1655]
Escherichia_coli_CDS	003233	GCF_008124285.1_ASM812428v1	NZ_CP043199.1	lcl|NZ_CP043199.1_prot_WP_000074234.1_1447	Chromosome	none	1580025	1581398	gi|16128555|ref|NP_415104.1| copper/silver efflux system, outer membrane component [Escherichia coli str. K-12 substr. MG1655]
Escherichia_coli_CDS	003233	GCF_008124305.1_ASM812430v1	NZ_CP043205.1	lcl|NZ_CP043205.1_prot_WP_000074234.1_3168	Chromosome	none	3336522	3337895	gi|16128555|ref|NP_415104.1| copper/silver efflux system, outer membrane component [Escherichia coli str. K-12 substr. MG1655]
Escherichia_coli_CDS	003233	GCF_008124325.1_ASM812432v1	NZ_CP043203.1	lcl|NZ_CP043203.1_prot_WP_000074234.1_3168	Chromosome	none	3336522	3337895	gi|16128555|ref|NP_415104.1| copper/silver efflux system, outer membrane component [Escherichia coli str. K-12 substr. MG1655]
Escherichia_coli_CDS	003233	GCF_008124345.1_ASM812434v1	NZ_CP043207.1	lcl|NZ_CP043207.1_prot_WP_000074234.1_3173	Chromosome	none	3336522	3337895	gi|16128555|ref|NP_415104.1| copper/silver efflux system, outer membrane component [Escherichia coli str. K-12 substr. MG1655]
Escherichia_coli_CDS	003233	GCF_008124365.1_ASM812436v1	NZ_CP043209.1	lcl|NZ_CP043209.1_prot_WP_000074234.1_3168	Chromosome	none	3336522	3337895	gi|16128555|ref|NP_415104.1| copper/silver efflux system, outer membrane component [Escherichia coli str. K-12 substr. MG1655]
Escherichia_coli_CDS	003233	GCF_008124385.1_ASM812438v1	NZ_CP043211.1	lcl|NZ_CP043211.1_prot_WP_000074234.1_3414	Chromosome	none	3621497	3622870	gi|16128555|ref|NP_415104.1| copper/silver efflux system, outer membrane component [Escherichia coli str. K-12 substr. MG1655]
Escherichia_coli_CDS	003233	GCF_008124405.1_ASM812440v1	NZ_CP043213.1	lcl|NZ_CP043213.1_prot_WP_000074234.1_961	Chromosome	none	1018639	1020012	gi|16128555|ref|NP_415104.1| copper/silver efflux system, outer membrane component [Escherichia coli str. K-12 substr. MG1655]
Escherichia_coli_CDS	003233	GCF_008152105.1_ASM815210v1	NZ_CP041996.1	lcl|NZ_CP041996.1_prot_WP_000074246.1_3264	Chromosome	none	3492162	3493544	fig|1072459.4.peg.584|CE10_0570|VBIEscCol208710_0584| Copper/silver efflux RND transporter, outer membrane protein CusC [Escherichia coli O7:K1 str. CE10 | 1072459.4]
Escherichia_coli_CDS	003233	GCF_008329665.1_ASM832966v1	NZ_CP043478.1	lcl|NZ_CP043478.1_prot_WP_000074237.1_1207	Chromosome	none	1331626	1333008	gi|16128555|ref|NP_415104.1| copper/silver efflux system, outer membrane component [Escherichia coli str. K-12 substr. MG1655]
Escherichia_coli_CDS	003233	GCF_008370755.1_ASM837075v1	NZ_CP041678.1	lcl|NZ_CP041678.1_prot_WP_000074245.1_3401	Chromosome	none	3523621	3525000	gi|16128555|ref|NP_415104.1| copper/silver efflux system, outer membrane component [Escherichia coli str. K-12 substr. MG1655]
Escherichia_coli_CDS	003233	GCF_008375335.1_ASM837533v1	NZ_CP041627.1	lcl|NZ_CP041627.1_prot_WP_000074234.1_560	Chromosome	none	590290	591663	gi|16128555|ref|NP_415104.1| copper/silver efflux system, outer membrane component [Escherichia coli str. K-12 substr. MG1655]
Escherichia_coli_CDS	003233	GCF_008462425.1_ASM846242v1	NZ_CP043539.1	lcl|NZ_CP043539.1_prot_WP_000074204.1_1764	Chromosome	none	1747285	1748667	fig|1072459.4.peg.584|CE10_0570|VBIEscCol208710_0584| Copper/silver efflux RND transporter, outer membrane protein CusC [Escherichia coli O7:K1 str. CE10 | 1072459.4]
Escherichia_coli_CDS	003233	GCF_008642395.1_ASM864239v1	NZ_CP040263.1	lcl|NZ_CP040263.1_prot_WP_001550775.1_3477	Chromosome	none	3654320	3655702	fig|1072459.4.peg.584|CE10_0570|VBIEscCol208710_0584| Copper/silver efflux RND transporter, outer membrane protein CusC [Escherichia coli O7:K1 str. CE10 | 1072459.4]
Escherichia_coli_CDS	003233	GCF_008642415.1_ASM864241v1	NZ_CP040269.1	lcl|NZ_CP040269.1_prot_WP_000074237.1_1536	Chromosome	none	1621841	1623223	gi|16128555|ref|NP_415104.1| copper/silver efflux system, outer membrane component [Escherichia coli str. K-12 substr. MG1655]
Escherichia_coli_CDS	003233	GCF_008761515.1_ASM876151v1	NZ_CP044314.1	lcl|NZ_CP044314.1_prot_WP_000074237.1_3120	Chromosome	none	3350683	3352065	gi|16128555|ref|NP_415104.1| copper/silver efflux system, outer membrane component [Escherichia coli str. K-12 substr. MG1655]
Escherichia_coli_CDS	003233	GCF_008807135.1_ASM880713v1	NZ_CP041448.1	lcl|NZ_CP041448.1_prot_WP_000074234.1_1216	Chromosome	none	1310143	1311516	gi|16128555|ref|NP_415104.1| copper/silver efflux system, outer membrane component [Escherichia coli str. K-12 substr. MG1655]
Escherichia_coli_CDS	003233	GCF_008807155.1_ASM880715v1	NZ_CP041442.1	lcl|NZ_CP041442.1_prot_WP_000074234.1_3182	Chromosome	none	3372996	3374369	gi|16128555|ref|NP_415104.1| copper/silver efflux system, outer membrane component [Escherichia coli str. K-12 substr. MG1655]
Escherichia_coli_CDS	003233	GCF_008807295.1_ASM880729v1	NZ_CP041452.1	lcl|NZ_CP041452.1_prot_WP_000074234.1_3095	Chromosome	none	3301823	3303196	gi|16128555|ref|NP_415104.1| copper/silver efflux system, outer membrane component [Escherichia coli str. K-12 substr. MG1655]
Escherichia_coli_CDS	003233	GCF_008807655.1_ASM880765v1	NZ_CP032145.1	lcl|NZ_CP032145.1_prot_WP_001550775.1_547	Chromosome	none	631635	633017	fig|1072459.4.peg.584|CE10_0570|VBIEscCol208710_0584| Copper/silver efflux RND transporter, outer membrane protein CusC [Escherichia coli O7:K1 str. CE10 | 1072459.4]
Escherichia_coli_CDS	003233	GCF_008823185.1_ASM882318v1	NZ_CP042588.1	lcl|NZ_CP042588.1_prot_WP_000074244.1_3220	Chromosome	none	3382137	3383516	gi|16128555|ref|NP_415104.1| copper/silver efflux system, outer membrane component [Escherichia coli str. K-12 substr. MG1655]
Escherichia_coli_CDS	003233	GCF_008824125.1_ASM882412v1	NZ_CP044410.1	lcl|NZ_CP044410.1_prot_WP_000074234.1_1197	Chromosome	none	1302184	1303557	gi|16128555|ref|NP_415104.1| copper/silver efflux system, outer membrane component [Escherichia coli str. K-12 substr. MG1655]
Escherichia_coli_CDS	003233	GCF_008925965.1_ASM892596v1	NZ_CP032789.1	lcl|NZ_CP032789.1_prot_WP_000074204.1_3989	Chromosome	none	4010252	4011634	fig|1072459.4.peg.584|CE10_0570|VBIEscCol208710_0584| Copper/silver efflux RND transporter, outer membrane protein CusC [Escherichia coli O7:K1 str. CE10 | 1072459.4]
Escherichia_coli_CDS	003233	GCF_008926085.1_ASM892608v1	NZ_CP032791.1	lcl|NZ_CP032791.1_prot_WP_000074204.1_3925	Chromosome	none	3979291	3980673	fig|1072459.4.peg.584|CE10_0570|VBIEscCol208710_0584| Copper/silver efflux RND transporter, outer membrane protein CusC [Escherichia coli O7:K1 str. CE10 | 1072459.4]
Escherichia_coli_CDS	003233	GCF_008926105.1_ASM892610v1	NZ_CP032793.1	lcl|NZ_CP032793.1_prot_WP_000074204.1_3777	Chromosome	none	3852973	3854355	fig|1072459.4.peg.584|CE10_0570|VBIEscCol208710_0584| Copper/silver efflux RND transporter, outer membrane protein CusC [Escherichia coli O7:K1 str. CE10 | 1072459.4]
Escherichia_coli_CDS	003233	GCF_008926125.1_ASM892612v1	NZ_CP032795.1	lcl|NZ_CP032795.1_prot_WP_000074204.1_4113	Chromosome	none	4114317	4115699	fig|1072459.4.peg.584|CE10_0570|VBIEscCol208710_0584| Copper/silver efflux RND transporter, outer membrane protein CusC [Escherichia coli O7:K1 str. CE10 | 1072459.4]
Escherichia_coli_CDS	003233	GCF_008926145.1_ASM892614v1	NZ_CP032797.1	lcl|NZ_CP032797.1_prot_WP_000074204.1_4085	Chromosome	none	4083759	4085141	fig|1072459.4.peg.584|CE10_0570|VBIEscCol208710_0584| Copper/silver efflux RND transporter, outer membrane protein CusC [Escherichia coli O7:K1 str. CE10 | 1072459.4]
Escherichia_coli_CDS	003233	GCF_008926165.1_ASM892616v1	NZ_CP032801.1	lcl|NZ_CP032801.1_prot_WP_000074204.1_4073	Chromosome	none	4083831	4085213	fig|1072459.4.peg.584|CE10_0570|VBIEscCol208710_0584| Copper/silver efflux RND transporter, outer membrane protein CusC [Escherichia coli O7:K1 str. CE10 | 1072459.4]
Escherichia_coli_CDS	003233	GCF_008926185.1_ASM892618v1	NZ_CP032803.1	lcl|NZ_CP032803.1_prot_WP_000074204.1_4109	Chromosome	none	4115983	4117365	fig|1072459.4.peg.584|CE10_0570|VBIEscCol208710_0584| Copper/silver efflux RND transporter, outer membrane protein CusC [Escherichia coli O7:K1 str. CE10 | 1072459.4]
Escherichia_coli_CDS	003233	GCF_008926305.1_ASM892630v1	NZ_CP032805.1	lcl|NZ_CP032805.1_prot_WP_000074204.1_3922	Chromosome	none	3970543	3971925	fig|1072459.4.peg.584|CE10_0570|VBIEscCol208710_0584| Copper/silver efflux RND transporter, outer membrane protein CusC [Escherichia coli O7:K1 str. CE10 | 1072459.4]
Escherichia_coli_CDS	003233	GCF_008931185.1_ASM893118v1	NZ_CP032811.1	lcl|NZ_CP032811.1_prot_WP_000074204.1_3948	Chromosome	none	3994786	3996168	fig|1072459.4.peg.584|CE10_0570|VBIEscCol208710_0584| Copper/silver efflux RND transporter, outer membrane protein CusC [Escherichia coli O7:K1 str. CE10 | 1072459.4]
Escherichia_coli_CDS	003233	GCF_008931725.1_ASM893172v1	NZ_CP042843.1	lcl|NZ_CP042843.1_prot_WP_000074234.1_1207	Chromosome	none	1305154	1306527	gi|16128555|ref|NP_415104.1| copper/silver efflux system, outer membrane component [Escherichia coli str. K-12 substr. MG1655]
Escherichia_coli_CDS	003233	GCF_008931745.1_ASM893174v1	NZ_CP042845.1	lcl|NZ_CP042845.1_prot_WP_000074234.1_1207	Chromosome	none	1305154	1306527	gi|16128555|ref|NP_415104.1| copper/silver efflux system, outer membrane component [Escherichia coli str. K-12 substr. MG1655]
Escherichia_coli_CDS	003233	GCF_008931765.1_ASM893176v1	NZ_CP042846.1	lcl|NZ_CP042846.1_prot_WP_000074234.1_1202	Chromosome	none	1300273	1301646	gi|16128555|ref|NP_415104.1| copper/silver efflux system, outer membrane component [Escherichia coli str. K-12 substr. MG1655]
Escherichia_coli_CDS	003233	GCF_008931865.1_ASM893186v1	NZ_CP042844.1	lcl|NZ_CP042844.1_prot_WP_000074234.1_1202	Chromosome	none	1300273	1301646	gi|16128555|ref|NP_415104.1| copper/silver efflux system, outer membrane component [Escherichia coli str. K-12 substr. MG1655]
Escherichia_coli_CDS	003233	GCF_009176965.1_ASM917696v1	NZ_AP019675.1	lcl|NZ_AP019675.1_prot_WP_000074234.1_3203	Chromosome	none	3363429	3364802	gi|16128555|ref|NP_415104.1| copper/silver efflux system, outer membrane component [Escherichia coli str. K-12 substr. MG1655]
Escherichia_coli_CDS	003233	GCF_009363035.1_ASM936303v1	NZ_CP045277.1	lcl|NZ_CP045277.1_prot_WP_000074244.1_3230	Chromosome	none	3430197	3431576	gi|16128555|ref|NP_415104.1| copper/silver efflux system, outer membrane component [Escherichia coli str. K-12 substr. MG1655]
Escherichia_coli_CDS	003233	GCF_009431955.1_ASM943195v1	NZ_CP040305.1	lcl|NZ_CP040305.1_prot_WP_000074204.1_1292	Chromosome	none	1455580	1456962	fig|1072459.4.peg.584|CE10_0570|VBIEscCol208710_0584| Copper/silver efflux RND transporter, outer membrane protein CusC [Escherichia coli O7:K1 str. CE10 | 1072459.4]
Escherichia_coli_CDS	003233	GCF_009432215.1_ASM943221v1	NZ_CP040307.1	lcl|NZ_CP040307.1_prot_WP_000074204.1_1291	Chromosome	none	1455576	1456958	fig|1072459.4.peg.584|CE10_0570|VBIEscCol208710_0584| Copper/silver efflux RND transporter, outer membrane protein CusC [Escherichia coli O7:K1 str. CE10 | 1072459.4]
Escherichia_coli_CDS	003233	GCF_009432415.1_ASM943241v1	NZ_CP040309.1	lcl|NZ_CP040309.1_prot_WP_000074204.1_1291	Chromosome	none	1455597	1456979	fig|1072459.4.peg.584|CE10_0570|VBIEscCol208710_0584| Copper/silver efflux RND transporter, outer membrane protein CusC [Escherichia coli O7:K1 str. CE10 | 1072459.4]
Escherichia_coli_CDS	003233	GCF_009432635.1_ASM943263v1	NZ_CP040311.1	lcl|NZ_CP040311.1_prot_WP_000074204.1_1251	Chromosome	none	1431871	1433253	fig|1072459.4.peg.584|CE10_0570|VBIEscCol208710_0584| Copper/silver efflux RND transporter, outer membrane protein CusC [Escherichia coli O7:K1 str. CE10 | 1072459.4]
Escherichia_coli_CDS	003233	GCF_009432795.1_ASM943279v1	NZ_CP040313.1	lcl|NZ_CP040313.1_prot_WP_000074204.1_1291	Chromosome	none	1455585	1456967	fig|1072459.4.peg.584|CE10_0570|VBIEscCol208710_0584| Copper/silver efflux RND transporter, outer membrane protein CusC [Escherichia coli O7:K1 str. CE10 | 1072459.4]
Escherichia_coli_CDS	003233	GCF_009432915.1_ASM943291v1	NZ_CP040314.1	lcl|NZ_CP040314.1_prot_WP_000074204.1_1296	Chromosome	none	1459096	1460478	fig|1072459.4.peg.584|CE10_0570|VBIEscCol208710_0584| Copper/silver efflux RND transporter, outer membrane protein CusC [Escherichia coli O7:K1 str. CE10 | 1072459.4]
Escherichia_coli_CDS	003233	GCF_009433135.1_ASM943313v1	NZ_CP040316.1	lcl|NZ_CP040316.1_prot_WP_000074204.1_1331	Chromosome	none	1491115	1492497	fig|1072459.4.peg.584|CE10_0570|VBIEscCol208710_0584| Copper/silver efflux RND transporter, outer membrane protein CusC [Escherichia coli O7:K1 str. CE10 | 1072459.4]
Escherichia_coli_CDS	003233	GCF_009618015.1_ASM961801v1	NZ_AP019856.1	lcl|NZ_AP019856.1_prot_WP_047675725.1_527	Chromosome	none	599812	601191	gi|16128555|ref|NP_415104.1| copper/silver efflux system, outer membrane component [Escherichia coli str. K-12 substr. MG1655]
Escherichia_coli_CDS	003233	GCF_009627495.1_ASM962749v1	NZ_CP038494.1	lcl|NZ_CP038494.1_prot_WP_000074204.1_1229	Chromosome	none	1418560	1419942	fig|1072459.4.peg.584|CE10_0570|VBIEscCol208710_0584| Copper/silver efflux RND transporter, outer membrane protein CusC [Escherichia coli O7:K1 str. CE10 | 1072459.4]
Escherichia_coli_CDS	003233	GCF_009648495.1_ASM964849v1	NZ_CP045741.1	lcl|NZ_CP045741.1_prot_WP_000074234.1_4116	Chromosome	none	4382183	4383556	gi|16128555|ref|NP_415104.1| copper/silver efflux system, outer membrane component [Escherichia coli str. K-12 substr. MG1655]
Escherichia_coli_CDS	003233	GCF_009650175.1_ASM965017v1	NZ_CP045863.1	lcl|NZ_CP045863.1_prot_WP_000074204.1_396	Chromosome	none	451332	452714	fig|1072459.4.peg.584|CE10_0570|VBIEscCol208710_0584| Copper/silver efflux RND transporter, outer membrane protein CusC [Escherichia coli O7:K1 str. CE10 | 1072459.4]
Escherichia_coli_CDS	003233	GCF_009663855.1_ASM966385v1	NZ_CP045977.1	lcl|NZ_CP045977.1_prot_WP_000074253.1_522	Chromosome	none	554283	555656	gi|16128555|ref|NP_415104.1| copper/silver efflux system, outer membrane component [Escherichia coli str. K-12 substr. MG1655]
Escherichia_coli_CDS	003233	GCF_009664185.1_ASM966418v1	NZ_CP043486.1	lcl|NZ_CP043486.1_prot_WP_000074237.1_612	Chromosome	none	660967	662349	gi|16128555|ref|NP_415104.1| copper/silver efflux system, outer membrane component [Escherichia coli str. K-12 substr. MG1655]
Escherichia_coli_CDS	003233	GCF_009664205.1_ASM966420v1	NZ_CP043487.1	lcl|NZ_CP043487.1_prot_WP_000074237.1_613	Chromosome	none	661056	662438	gi|16128555|ref|NP_415104.1| copper/silver efflux system, outer membrane component [Escherichia coli str. K-12 substr. MG1655]
Escherichia_coli_CDS	003233	GCF_009664305.1_ASM966430v1	NZ_CP035545.1	lcl|NZ_CP035545.1_prot_WP_000074204.1_596	Chromosome	none	681841	683223	fig|1072459.4.peg.584|CE10_0570|VBIEscCol208710_0584| Copper/silver efflux RND transporter, outer membrane protein CusC [Escherichia coli O7:K1 str. CE10 | 1072459.4]
Escherichia_coli_CDS	003233	GCF_009671045.1_ASM967104v1	NZ_CP046000.1	lcl|NZ_CP046000.1_prot_WP_025650486.1_3164	Chromosome	none	3378693	3380075	gi|16128555|ref|NP_415104.1| copper/silver efflux system, outer membrane component [Escherichia coli str. K-12 substr. MG1655]
Escherichia_coli_CDS	003233	GCF_009671085.1_ASM967108v1	NZ_CP046003.1	lcl|NZ_CP046003.1_prot_WP_000074234.1_3183	Chromosome	none	3373200	3374573	gi|16128555|ref|NP_415104.1| copper/silver efflux system, outer membrane component [Escherichia coli str. K-12 substr. MG1655]
Escherichia_coli_CDS	003233	GCF_009671125.1_ASM967112v1	NZ_CP046009.1	lcl|NZ_CP046009.1_prot_WP_000074234.1_3141	Chromosome	none	3322795	3324168	gi|16128555|ref|NP_415104.1| copper/silver efflux system, outer membrane component [Escherichia coli str. K-12 substr. MG1655]
Escherichia_coli_CDS	003233	GCF_009720605.1_ASM972060v1	NZ_CP046259.1	lcl|NZ_CP046259.1_prot_WP_000074252.1_3850	Chromosome	none	4111000	4112382	gi|16128555|ref|NP_415104.1| copper/silver efflux system, outer membrane component [Escherichia coli str. K-12 substr. MG1655]
Escherichia_coli_CDS	003233	GCF_009728565.1_ASM972856v1	NZ_CP023165.1	lcl|NZ_CP023165.1_prot_WP_000074237.1_651	Chromosome	none	700474	701856	gi|16128555|ref|NP_415104.1| copper/silver efflux system, outer membrane component [Escherichia coli str. K-12 substr. MG1655]
Escherichia_coli_CDS	003233	GCF_009738145.1_ASM973814v1	NZ_CP045190.1	lcl|NZ_CP045190.1_prot_WP_156262469.1_3213	Chromosome	none	3380904	3382277	gi|16128555|ref|NP_415104.1| copper/silver efflux system, outer membrane component [Escherichia coli str. K-12 substr. MG1655]
Escherichia_coli_CDS	003233	GCF_009738455.1_ASM973845v1	NZ_CP046527.1	lcl|NZ_CP046527.1_prot_WP_000074204.1_3057	Chromosome	none	3300106	3301488	fig|1072459.4.peg.584|CE10_0570|VBIEscCol208710_0584| Copper/silver efflux RND transporter, outer membrane protein CusC [Escherichia coli O7:K1 str. CE10 | 1072459.4]
Escherichia_coli_CDS	003233	GCF_009761715.1_ASM976171v1	NZ_CP041031.1	lcl|NZ_CP041031.1_prot_WP_000074237.1_3258	Chromosome	none	3435264	3436646	gi|16128555|ref|NP_415104.1| copper/silver efflux system, outer membrane component [Escherichia coli str. K-12 substr. MG1655]
Escherichia_coli_CDS	003233	GCF_009762385.1_ASM976238v1	NZ_CP044293.1	lcl|NZ_CP044293.1_prot_WP_000074234.1_3368	Chromosome	none	3597193	3598566	gi|16128555|ref|NP_415104.1| copper/silver efflux system, outer membrane component [Escherichia coli str. K-12 substr. MG1655]
Escherichia_coli_CDS	003233	GCF_009832885.1_ASM983288v1	NZ_CP047127.1	lcl|NZ_CP047127.1_prot_WP_000074234.1_581	Chromosome	none	619995	621368	gi|16128555|ref|NP_415104.1| copper/silver efflux system, outer membrane component [Escherichia coli str. K-12 substr. MG1655]
Escherichia_coli_CDS	003233	GCF_009832985.1_ASM983298v1	NZ_CP047231.1	lcl|NZ_CP047231.1_prot_WP_000074253.1_523	Chromosome	none	556728	558101	gi|16128555|ref|NP_415104.1| copper/silver efflux system, outer membrane component [Escherichia coli str. K-12 substr. MG1655]
Escherichia_coli_CDS	003233	GCF_009866925.1_ASM986692v1	NZ_CP026929.1	lcl|NZ_CP026929.1_prot_WP_000074234.1_3292	Chromosome	none	3446867	3448240	gi|16128555|ref|NP_415104.1| copper/silver efflux system, outer membrane component [Escherichia coli str. K-12 substr. MG1655]
Escherichia_coli_CDS	003233	GCF_009867035.1_ASM986703v1	NZ_CP026939.1	lcl|NZ_CP026939.1_prot_WP_000074237.1_3302	Chromosome	none	3501589	3502971	gi|16128555|ref|NP_415104.1| copper/silver efflux system, outer membrane component [Escherichia coli str. K-12 substr. MG1655]
Escherichia_coli_CDS	003233	GCF_009873375.1_ASM987337v1	NZ_CP041749.1	lcl|NZ_CP041749.1_prot_WP_000074244.1_2932	Chromosome	none	3137052	3138431	gi|16128555|ref|NP_415104.1| copper/silver efflux system, outer membrane component [Escherichia coli str. K-12 substr. MG1655]
Escherichia_coli_CDS	003233	GCF_009905115.1_ASM990511v1	NZ_CP047571.1	lcl|NZ_CP047571.1_prot_WP_160177574.1_3083	Chromosome	none	3256972	3258354	gi|16128555|ref|NP_415104.1| copper/silver efflux system, outer membrane component [Escherichia coli str. K-12 substr. MG1655]
Escherichia_coli_CDS	003233	GCF_009905135.1_ASM990513v1	NZ_CP047576.1	lcl|NZ_CP047576.1_prot_WP_000074237.1_1297	Chromosome	none	1371065	1372447	gi|16128555|ref|NP_415104.1| copper/silver efflux system, outer membrane component [Escherichia coli str. K-12 substr. MG1655]
Escherichia_coli_CDS	003233	GCF_009905355.1_ASM990535v1	NZ_CP047594.1	lcl|NZ_CP047594.1_prot_WP_000074234.1_1145	Chromosome	none	1196901	1198274	gi|16128555|ref|NP_415104.1| copper/silver efflux system, outer membrane component [Escherichia coli str. K-12 substr. MG1655]
Escherichia_coli_CDS	003233	GCF_009909465.1_ASM990946v1	NZ_CP047658.1	lcl|NZ_CP047658.1_prot_WP_000074231.1_3252	Chromosome	none	3424937	3426310	gi|16128555|ref|NP_415104.1| copper/silver efflux system, outer membrane component [Escherichia coli str. K-12 substr. MG1655]
Escherichia_coli_CDS	003233	GCF_009909485.1_ASM990948v1	NZ_CP047665.1	lcl|NZ_CP047665.1_prot_WP_000074237.1_4213	Chromosome	none	4523371	4524753	gi|16128555|ref|NP_415104.1| copper/silver efflux system, outer membrane component [Escherichia coli str. K-12 substr. MG1655]
Escherichia_coli_CDS	003233	GCF_009909505.1_ASM990950v1	NZ_CP047662.1	lcl|NZ_CP047662.1_prot_WP_089570279.1_1074	Chromosome	none	1195361	1196743	gi|16128555|ref|NP_415104.1| copper/silver efflux system, outer membrane component [Escherichia coli str. K-12 substr. MG1655]
Escherichia_coli_CDS	003233	GCF_009913415.1_ASM991341v1	NZ_CP047876.1	lcl|NZ_CP047876.1_prot_WP_000074237.1_3208	Chromosome	none	3386859	3388241	gi|16128555|ref|NP_415104.1| copper/silver efflux system, outer membrane component [Escherichia coli str. K-12 substr. MG1655]
Escherichia_coli_CDS	003233	GCF_009914295.1_ASM991429v1	NZ_CP041628.1	lcl|NZ_CP041628.1_prot_WP_000074231.1_4186	Chromosome	none	4451538	4452911	gi|16128555|ref|NP_415104.1| copper/silver efflux system, outer membrane component [Escherichia coli str. K-12 substr. MG1655]
Escherichia_coli_CDS	003233	GCF_009931235.1_ASM993123v1	NZ_CP034384.1	lcl|NZ_CP034384.1_prot_WP_001506607.1_651	Chromosome	none	716853	718235	fig|1072459.4.peg.584|CE10_0570|VBIEscCol208710_0584| Copper/silver efflux RND transporter, outer membrane protein CusC [Escherichia coli O7:K1 str. CE10 | 1072459.4]
Escherichia_coli_CDS	003233	GCF_009931435.1_ASM993143v1	NZ_CP043414.1	lcl|NZ_CP043414.1_prot_WP_105288298.1_3414	Chromosome	none	3647198	3648580	gi|16128555|ref|NP_415104.1| copper/silver efflux system, outer membrane component [Escherichia coli str. K-12 substr. MG1655]
Escherichia_coli_CDS	003233	GCF_009948655.1_ASM994865v1	NZ_CP041411.1	lcl|NZ_CP041411.1_prot_WP_000074237.1_3492	Chromosome	none	3605226	3606608	gi|16128555|ref|NP_415104.1| copper/silver efflux system, outer membrane component [Escherichia coli str. K-12 substr. MG1655]
Escherichia_coli_CDS	003233	GCF_009949145.1_ASM994914v1	NZ_CP041416.1	lcl|NZ_CP041416.1_prot_WP_161620372.1_3218	Chromosome	none	3353404	3354786	gi|16128555|ref|NP_415104.1| copper/silver efflux system, outer membrane component [Escherichia coli str. K-12 substr. MG1655]
Escherichia_coli_CDS	003233	GCF_009949705.1_ASM994970v1	NZ_CP041422.1	lcl|NZ_CP041422.1_prot_WP_000074234.1_1741	Chromosome	none	1835568	1836941	gi|16128555|ref|NP_415104.1| copper/silver efflux system, outer membrane component [Escherichia coli str. K-12 substr. MG1655]
Escherichia_coli_CDS	003233	GCF_009950125.1_ASM995012v1	NZ_CP041425.1	lcl|NZ_CP041425.1_prot_WP_096129068.1_3429	Chromosome	none	3525850	3527232	gi|16128555|ref|NP_415104.1| copper/silver efflux system, outer membrane component [Escherichia coli str. K-12 substr. MG1655]
Escherichia_coli_CDS	003233	GCF_009950475.1_ASM995047v1	NZ_CP041429.1	lcl|NZ_CP041429.1_prot_WP_000074237.1_2999	Chromosome	none	3182709	3184091	gi|16128555|ref|NP_415104.1| copper/silver efflux system, outer membrane component [Escherichia coli str. K-12 substr. MG1655]
Escherichia_coli_CDS	003233	GCF_009951245.1_ASM995124v1	NZ_CP041433.1	lcl|NZ_CP041433.1_prot_WP_000074237.1_3062	Chromosome	none	3229695	3231077	gi|16128555|ref|NP_415104.1| copper/silver efflux system, outer membrane component [Escherichia coli str. K-12 substr. MG1655]
Escherichia_coli_CDS	003233	GCF_009951745.1_ASM995174v1	NZ_CP041435.1	lcl|NZ_CP041435.1_prot_WP_000074237.1_3297	Chromosome	none	3461613	3462995	gi|16128555|ref|NP_415104.1| copper/silver efflux system, outer membrane component [Escherichia coli str. K-12 substr. MG1655]
Escherichia_coli_CDS	003233	GCF_009952125.1_ASM995212v1	NZ_CP041437.1	lcl|NZ_CP041437.1_prot_WP_000074237.1_3385	Chromosome	none	3531377	3532759	gi|16128555|ref|NP_415104.1| copper/silver efflux system, outer membrane component [Escherichia coli str. K-12 substr. MG1655]
Escherichia_coli_CDS	003233	GCF_010092405.1_ASM1009240v1	NZ_CP048025.1	lcl|NZ_CP048025.1_prot_WP_000074237.1_4151	Chromosome	none	4473860	4475242	gi|16128555|ref|NP_415104.1| copper/silver efflux system, outer membrane component [Escherichia coli str. K-12 substr. MG1655]
Escherichia_coli_CDS	003233	GCF_010092965.1_ASM1009296v1	NZ_CP048107.1	lcl|NZ_CP048107.1_prot_WP_022645329.1_3521	Chromosome	none	3727511	3728893	gi|16128555|ref|NP_415104.1| copper/silver efflux system, outer membrane component [Escherichia coli str. K-12 substr. MG1655]
Escherichia_coli_CDS	003233	GCF_010365325.1_ASM1036532v1	NZ_CP048304.1	lcl|NZ_CP048304.1_prot_WP_000074211.1_3722	Chromosome	none	4000947	4002329	fig|1072459.4.peg.584|CE10_0570|VBIEscCol208710_0584| Copper/silver efflux RND transporter, outer membrane protein CusC [Escherichia coli O7:K1 str. CE10 | 1072459.4]
Escherichia_coli_CDS	003233	GCF_010365365.1_ASM1036536v1	NZ_CP048322.1	lcl|NZ_CP048322.1_prot_WP_074683995.1_1167	Chromosome	none	1243214	1244587	gi|16128555|ref|NP_415104.1| copper/silver efflux system, outer membrane component [Escherichia coli str. K-12 substr. MG1655]
Escherichia_coli_CDS	003233	GCF_010365405.1_ASM1036540v1	NZ_CP048326.1	lcl|NZ_CP048326.1_prot_WP_074683995.1_1167	Chromosome	none	1243214	1244587	gi|16128555|ref|NP_415104.1| copper/silver efflux system, outer membrane component [Escherichia coli str. K-12 substr. MG1655]
Escherichia_coli_CDS	003233	GCF_010365465.1_ASM1036546v1	NZ_CP048344.1	lcl|NZ_CP048344.1_prot_WP_000074237.1_3198	Chromosome	none	3391001	3392383	gi|16128555|ref|NP_415104.1| copper/silver efflux system, outer membrane component [Escherichia coli str. K-12 substr. MG1655]
Escherichia_coli_CDS	003233	GCF_010365485.1_ASM1036548v1	NZ_CP048359.1	lcl|NZ_CP048359.1_prot_WP_085668806.1_3275	Chromosome	none	3463225	3464607	gi|16128555|ref|NP_415104.1| copper/silver efflux system, outer membrane component [Escherichia coli str. K-12 substr. MG1655]
Escherichia_coli_CDS	003233	GCF_010365545.1_ASM1036554v1	NZ_CP048376.1	lcl|NZ_CP048376.1_prot_WP_000074237.1_3189	Chromosome	none	3391986	3393368	gi|16128555|ref|NP_415104.1| copper/silver efflux system, outer membrane component [Escherichia coli str. K-12 substr. MG1655]
Escherichia_coli_CDS	003233	GCF_010509415.1_ASM1050941v1	NZ_CP048439.1	lcl|NZ_CP048439.1_prot_WP_000074234.1_3138	Chromosome	none	3302413	3303786	gi|16128555|ref|NP_415104.1| copper/silver efflux system, outer membrane component [Escherichia coli str. K-12 substr. MG1655]
Escherichia_coli_CDS	003233	GCF_010668985.1_ASM1066898v1	NZ_CP048603.1	lcl|NZ_CP048603.1_prot_WP_163388663.1_3142	Chromosome	none	3337067	3338449	fig|1072459.4.peg.584|CE10_0570|VBIEscCol208710_0584| Copper/silver efflux RND transporter, outer membrane protein CusC [Escherichia coli O7:K1 str. CE10 | 1072459.4]
Escherichia_coli_CDS	003233	GCF_010669005.1_ASM1066900v1	NZ_CP048604.1	lcl|NZ_CP048604.1_prot_WP_047675725.1_1603	Chromosome	none	1677530	1678909	gi|16128555|ref|NP_415104.1| copper/silver efflux system, outer membrane component [Escherichia coli str. K-12 substr. MG1655]
Escherichia_coli_CDS	003233	GCF_010669025.1_ASM1066902v1	NZ_CP048605.1	lcl|NZ_CP048605.1_prot_WP_000074203.1_1516	Chromosome	none	1628660	1630042	fig|1072459.4.peg.584|CE10_0570|VBIEscCol208710_0584| Copper/silver efflux RND transporter, outer membrane protein CusC [Escherichia coli O7:K1 str. CE10 | 1072459.4]
Escherichia_coli_CDS	003233	GCF_010706435.1_ASM1070643v1	NZ_CP048647.1	lcl|NZ_CP048647.1_prot_WP_001468438.1_3363	Chromosome	none	3562689	3564071	fig|1072459.4.peg.584|CE10_0570|VBIEscCol208710_0584| Copper/silver efflux RND transporter, outer membrane protein CusC [Escherichia coli O7:K1 str. CE10 | 1072459.4]
Escherichia_coli_CDS	003233	GCF_010724935.1_ASM1072493v1	NZ_AP022351.1	lcl|NZ_AP022351.1_prot_WP_000074214.1_1343	Chromosome	none	1444157	1445539	fig|1072459.4.peg.584|CE10_0570|VBIEscCol208710_0584| Copper/silver efflux RND transporter, outer membrane protein CusC [Escherichia coli O7:K1 str. CE10 | 1072459.4]
Escherichia_coli_CDS	003233	GCF_010725305.1_ASM1072530v1	NZ_AP022362.1	lcl|NZ_AP022362.1_prot_WP_000074221.1_1326	Chromosome	none	1403957	1405339	fig|1072459.4.peg.584|CE10_0570|VBIEscCol208710_0584| Copper/silver efflux RND transporter, outer membrane protein CusC [Escherichia coli O7:K1 str. CE10 | 1072459.4]
Escherichia_coli_CDS	003233	GCF_011022275.1_ASM1102227v1	NZ_CP048934.1	lcl|NZ_CP048934.1_prot_WP_001550775.1_3987	Chromosome	none	4293781	4295163	fig|1072459.4.peg.584|CE10_0570|VBIEscCol208710_0584| Copper/silver efflux RND transporter, outer membrane protein CusC [Escherichia coli O7:K1 str. CE10 | 1072459.4]
Escherichia_coli_CDS	003233	GCF_011044355.1_ASM1104435v1	NZ_CP049101.1	lcl|NZ_CP049101.1_prot_WP_001524242.1_3380	Chromosome	none	3509757	3511139	fig|1072459.4.peg.584|CE10_0570|VBIEscCol208710_0584| Copper/silver efflux RND transporter, outer membrane protein CusC [Escherichia coli O7:K1 str. CE10 | 1072459.4]
Escherichia_coli_CDS	003233	GCF_011045235.1_ASM1104523v1	NZ_CP049204.1	lcl|NZ_CP049204.1_prot_WP_164476680.1_3182	Chromosome	none	3399006	3400388	fig|1072459.4.peg.584|CE10_0570|VBIEscCol208710_0584| Copper/silver efflux RND transporter, outer membrane protein CusC [Escherichia coli O7:K1 str. CE10 | 1072459.4]
Escherichia_coli_CDS	003233	GCF_011045255.1_ASM1104525v1	NZ_CP049196.1	lcl|NZ_CP049196.1_prot_WP_000074187.1_2991	Chromosome	none	3147464	3148846	gi|16128555|ref|NP_415104.1| copper/silver efflux system, outer membrane component [Escherichia coli str. K-12 substr. MG1655]
Escherichia_coli_CDS	003233	GCF_011045275.1_ASM1104527v1	NZ_CP049197.1	lcl|NZ_CP049197.1_prot_WP_000074187.1_2671	Chromosome	none	2847002	2848384	gi|16128555|ref|NP_415104.1| copper/silver efflux system, outer membrane component [Escherichia coli str. K-12 substr. MG1655]
Escherichia_coli_CDS	003233	GCF_011045295.1_ASM1104529v1	NZ_CP049198.1	lcl|NZ_CP049198.1_prot_WP_000074187.1_2406	Chromosome	none	2549255	2550637	gi|16128555|ref|NP_415104.1| copper/silver efflux system, outer membrane component [Escherichia coli str. K-12 substr. MG1655]
Escherichia_coli_CDS	003233	GCF_011045875.1_ASM1104587v1	NZ_CP047455.1	lcl|NZ_CP047455.1_prot_WP_000074234.1_3984	Chromosome	none	4262346	4263719	gi|16128555|ref|NP_415104.1| copper/silver efflux system, outer membrane component [Escherichia coli str. K-12 substr. MG1655]
Escherichia_coli_CDS	003233	GCF_011045895.1_ASM1104589v1	NZ_CP047461.1	lcl|NZ_CP047461.1_prot_WP_000074234.1_3986	Chromosome	none	4263023	4264396	gi|16128555|ref|NP_415104.1| copper/silver efflux system, outer membrane component [Escherichia coli str. K-12 substr. MG1655]
Escherichia_coli_CDS	003233	GCF_011064575.1_ASM1106457v1	NZ_CP049343.1	lcl|NZ_CP049343.1_prot_WP_000074237.1_3145	Chromosome	none	3353933	3355315	gi|16128555|ref|NP_415104.1| copper/silver efflux system, outer membrane component [Escherichia coli str. K-12 substr. MG1655]
Escherichia_coli_CDS	003233	GCF_011067085.1_ASM1106708v1	NZ_CP049348.1	lcl|NZ_CP049348.1_prot_WP_000074237.1_562	Chromosome	none	628697	630079	gi|16128555|ref|NP_415104.1| copper/silver efflux system, outer membrane component [Escherichia coli str. K-12 substr. MG1655]
Escherichia_coli_CDS	003233	GCF_011330935.1_ASM1133093v1	NZ_CP049077.1	lcl|NZ_CP049077.1_prot_WP_000074221.1_3631	Chromosome	none	3711932	3713314	fig|1072459.4.peg.584|CE10_0570|VBIEscCol208710_0584| Copper/silver efflux RND transporter, outer membrane protein CusC [Escherichia coli O7:K1 str. CE10 | 1072459.4]
Escherichia_coli_CDS	003233	GCF_011331215.1_ASM1133121v1	NZ_CP049085.1	lcl|NZ_CP049085.1_prot_WP_000074221.1_3578	Chromosome	none	3676493	3677875	fig|1072459.4.peg.584|CE10_0570|VBIEscCol208710_0584| Copper/silver efflux RND transporter, outer membrane protein CusC [Escherichia coli O7:K1 str. CE10 | 1072459.4]
Escherichia_coli_CDS	003233	GCF_011383085.1_ASM1138308v1	NZ_CP049936.1	lcl|NZ_CP049936.1_prot_WP_000074237.1_1329	Chromosome	none	1423104	1424486	gi|16128555|ref|NP_415104.1| copper/silver efflux system, outer membrane component [Escherichia coli str. K-12 substr. MG1655]
Escherichia_coli_CDS	003233	GCF_011403355.1_ASM1140335v1	NZ_AP021890.1	lcl|NZ_AP021890.1_prot_WP_000074237.1_1069	Chromosome	none	1190777	1192159	gi|16128555|ref|NP_415104.1| copper/silver efflux system, outer membrane component [Escherichia coli str. K-12 substr. MG1655]
Escherichia_coli_CDS	003233	GCF_011404355.1_ASM1140435v1	NZ_AP021892.1	lcl|NZ_AP021892.1_prot_WP_172409432.1_1536	Chromosome	none	1589826	1591199	gi|16128555|ref|NP_415104.1| copper/silver efflux system, outer membrane component [Escherichia coli str. K-12 substr. MG1655]
Escherichia_coli_CDS	003233	GCF_011404475.1_ASM1140447v1	NZ_AP021893.1	lcl|NZ_AP021893.1_prot_WP_000074228.1_3207	Chromosome	none	3404143	3405516	gi|16128555|ref|NP_415104.1| copper/silver efflux system, outer membrane component [Escherichia coli str. K-12 substr. MG1655]
Escherichia_coli_CDS	003233	GCF_011404595.1_ASM1140459v1	NZ_AP021894.1	lcl|NZ_AP021894.1_prot_WP_000074228.1_3236	Chromosome	none	3377765	3379138	gi|16128555|ref|NP_415104.1| copper/silver efflux system, outer membrane component [Escherichia coli str. K-12 substr. MG1655]
Escherichia_coli_CDS	003233	GCF_011404895.1_ASM1140489v1	NZ_AP021896.1	lcl|NZ_AP021896.1_prot_WP_000074234.1_3872	Chromosome	none	4190404	4191777	gi|16128555|ref|NP_415104.1| copper/silver efflux system, outer membrane component [Escherichia coli str. K-12 substr. MG1655]
Escherichia_coli_CDS	003233	GCF_011492885.1_ASM1149288v1	NZ_CP049353.1	lcl|NZ_CP049353.1_prot_WP_000074234.1_3149	Chromosome	none	3321269	3322642	gi|16128555|ref|NP_415104.1| copper/silver efflux system, outer membrane component [Escherichia coli str. K-12 substr. MG1655]
Escherichia_coli_CDS	003233	GCF_011492925.1_ASM1149292v1	NZ_CP049979.1	lcl|NZ_CP049979.1_prot_WP_000074237.1_2039	Chromosome	none	2222058	2223440	gi|16128555|ref|NP_415104.1| copper/silver efflux system, outer membrane component [Escherichia coli str. K-12 substr. MG1655]
Escherichia_coli_CDS	003233	GCF_011492985.1_ASM1149298v1	NZ_CP046716.1	lcl|NZ_CP046716.1_prot_WP_000074234.1_3122	Chromosome	none	3314288	3315661	gi|16128555|ref|NP_415104.1| copper/silver efflux system, outer membrane component [Escherichia coli str. K-12 substr. MG1655]
Escherichia_coli_CDS	003233	GCF_011691525.1_ASM1169152v1	NZ_CP050173.1	lcl|NZ_CP050173.1_prot_WP_000074234.1_3150	Chromosome	none	3334722	3336095	gi|16128555|ref|NP_415104.1| copper/silver efflux system, outer membrane component [Escherichia coli str. K-12 substr. MG1655]
Escherichia_coli_CDS	003233	GCF_012044775.1_ASM1204477v1	NZ_CP050646.1	lcl|NZ_CP050646.1_prot_WP_000074237.1_1585	Chromosome	none	1648736	1650118	gi|16128555|ref|NP_415104.1| copper/silver efflux system, outer membrane component [Escherichia coli str. K-12 substr. MG1655]
Escherichia_coli_CDS	003233	GCF_012149945.1_ASM1214994v1	NZ_AP022650.1	lcl|NZ_AP022650.1_prot_WP_001538422.1_562	Chromosome	none	613036	614418	fig|1072459.4.peg.584|CE10_0570|VBIEscCol208710_0584| Copper/silver efflux RND transporter, outer membrane protein CusC [Escherichia coli O7:K1 str. CE10 | 1072459.4]
Escherichia_coli_CDS	003233	GCF_012221365.1_ASM1222136v1	NZ_CP050862.1	lcl|NZ_CP050862.1_prot_WP_032359191.1_2994	Chromosome	none	2970160	2971542	gi|16128555|ref|NP_415104.1| copper/silver efflux system, outer membrane component [Escherichia coli str. K-12 substr. MG1655]
Escherichia_coli_CDS	003233	GCF_012221565.1_ASM1222156v1	NZ_CP050865.1	lcl|NZ_CP050865.1_prot_WP_032359191.1_1211	Chromosome	none	1217782	1219164	gi|16128555|ref|NP_415104.1| copper/silver efflux system, outer membrane component [Escherichia coli str. K-12 substr. MG1655]
Escherichia_coli_CDS	003233	GCF_012278675.1_ASM1227867v1	NZ_CP041284.1	lcl|NZ_CP041284.1_prot_WP_000074234.1_3093	Chromosome	none	3298975	3300348	gi|16128555|ref|NP_415104.1| copper/silver efflux system, outer membrane component [Escherichia coli str. K-12 substr. MG1655]
Escherichia_coli_CDS	003233	GCF_012516455.1_ASM1251645v1	NZ_CP051219.1	lcl|NZ_CP051219.1_prot_WP_000074237.1_3394	Chromosome	none	3561236	3562618	gi|16128555|ref|NP_415104.1| copper/silver efflux system, outer membrane component [Escherichia coli str. K-12 substr. MG1655]
Escherichia_coli_CDS	003233	GCF_012537835.1_ASM1253783v1	NZ_CP051222.1	lcl|NZ_CP051222.1_prot_WP_000074253.1_3315	Chromosome	none	3474043	3475416	gi|16128555|ref|NP_415104.1| copper/silver efflux system, outer membrane component [Escherichia coli str. K-12 substr. MG1655]
Escherichia_coli_CDS	003233	GCF_012934435.1_ASM1293443v1	NZ_CP051753.1	lcl|NZ_CP051753.1_prot_WP_000074189.1_1141	Chromosome	none	1269635	1271008	fig|1072459.4.peg.584|CE10_0570|VBIEscCol208710_0584| Copper/silver efflux RND transporter, outer membrane protein CusC [Escherichia coli O7:K1 str. CE10 | 1072459.4]
Escherichia_coli_CDS	003233	GCF_012934455.1_ASM1293445v1	NZ_CP051738.1	lcl|NZ_CP051738.1_prot_WP_000074191.1_3555	Chromosome	none	3722035	3723417	fig|1072459.4.peg.584|CE10_0570|VBIEscCol208710_0584| Copper/silver efflux RND transporter, outer membrane protein CusC [Escherichia coli O7:K1 str. CE10 | 1072459.4]
Escherichia_coli_CDS	003233	GCF_012934475.1_ASM1293447v1	NZ_CP051735.1	lcl|NZ_CP051735.1_prot_WP_000074207.1_3971	Chromosome	none	4264791	4266173	fig|1072459.4.peg.584|CE10_0570|VBIEscCol208710_0584| Copper/silver efflux RND transporter, outer membrane protein CusC [Escherichia coli O7:K1 str. CE10 | 1072459.4]
Escherichia_coli_CDS	003233	GCF_012934495.1_ASM1293449v1	NZ_CP051733.1	lcl|NZ_CP051733.1_prot_WP_001595447.1_1142	Chromosome	none	1273387	1274769	gi|16128555|ref|NP_415104.1| copper/silver efflux system, outer membrane component [Escherichia coli str. K-12 substr. MG1655]
Escherichia_coli_CDS	003233	GCF_012934515.1_ASM1293451v1	NZ_CP051727.1	lcl|NZ_CP051727.1_prot_WP_000074210.1_3126	Chromosome	none	3324637	3326019	fig|1072459.4.peg.584|CE10_0570|VBIEscCol208710_0584| Copper/silver efflux RND transporter, outer membrane protein CusC [Escherichia coli O7:K1 str. CE10 | 1072459.4]
Escherichia_coli_CDS	003233	GCF_012934535.1_ASM1293453v1	NZ_CP051725.1	lcl|NZ_CP051725.1_prot_WP_000074211.1_3322	Chromosome	none	3543660	3545042	fig|1072459.4.peg.584|CE10_0570|VBIEscCol208710_0584| Copper/silver efflux RND transporter, outer membrane protein CusC [Escherichia coli O7:K1 str. CE10 | 1072459.4]
Escherichia_coli_CDS	003233	GCF_012934555.1_ASM1293455v1	NZ_CP051719.1	lcl|NZ_CP051719.1_prot_WP_000074207.1_4005	Chromosome	none	4287171	4288553	fig|1072459.4.peg.584|CE10_0570|VBIEscCol208710_0584| Copper/silver efflux RND transporter, outer membrane protein CusC [Escherichia coli O7:K1 str. CE10 | 1072459.4]
Escherichia_coli_CDS	003233	GCF_012934575.1_ASM1293457v1	NZ_CP051716.1	lcl|NZ_CP051716.1_prot_WP_047609335.1_3068	Chromosome	none	3274377	3275750	gi|16128555|ref|NP_415104.1| copper/silver efflux system, outer membrane component [Escherichia coli str. K-12 substr. MG1655]
Escherichia_coli_CDS	003233	GCF_012934595.1_ASM1293459v1	NZ_CP051714.1	lcl|NZ_CP051714.1_prot_WP_000074207.1_3207	Chromosome	none	3427396	3428778	fig|1072459.4.peg.584|CE10_0570|VBIEscCol208710_0584| Copper/silver efflux RND transporter, outer membrane protein CusC [Escherichia coli O7:K1 str. CE10 | 1072459.4]
Escherichia_coli_CDS	003233	GCF_012934615.1_ASM1293461v1	NZ_CP051711.1	lcl|NZ_CP051711.1_prot_WP_000074207.1_3969	Chromosome	none	4262824	4264206	fig|1072459.4.peg.584|CE10_0570|VBIEscCol208710_0584| Copper/silver efflux RND transporter, outer membrane protein CusC [Escherichia coli O7:K1 str. CE10 | 1072459.4]
Escherichia_coli_CDS	003233	GCF_012934635.1_ASM1293463v1	NZ_CP051706.1	lcl|NZ_CP051706.1_prot_WP_001524242.1_3154	Chromosome	none	3311096	3312478	fig|1072459.4.peg.584|CE10_0570|VBIEscCol208710_0584| Copper/silver efflux RND transporter, outer membrane protein CusC [Escherichia coli O7:K1 str. CE10 | 1072459.4]
Escherichia_coli_CDS	003233	GCF_012934655.2_ASM1293465v2	NZ_CP051700.1	lcl|NZ_CP051700.1_prot_WP_000074211.1_1719	Chromosome	none	1731911	1733293	fig|1072459.4.peg.584|CE10_0570|VBIEscCol208710_0584| Copper/silver efflux RND transporter, outer membrane protein CusC [Escherichia coli O7:K1 str. CE10 | 1072459.4]
Escherichia_coli_CDS	003233	GCF_012934675.1_ASM1293467v1	NZ_CP051698.1	lcl|NZ_CP051698.1_prot_WP_000074237.1_3213	Chromosome	none	3409664	3411046	gi|16128555|ref|NP_415104.1| copper/silver efflux system, outer membrane component [Escherichia coli str. K-12 substr. MG1655]
Escherichia_coli_CDS	003233	GCF_012934695.1_ASM1293469v1	NZ_CP051751.1	lcl|NZ_CP051751.1_prot_WP_169057812.1_3367	Chromosome	none	3555579	3556961	fig|1072459.4.peg.584|CE10_0570|VBIEscCol208710_0584| Copper/silver efflux RND transporter, outer membrane protein CusC [Escherichia coli O7:K1 str. CE10 | 1072459.4]
Escherichia_coli_CDS	003233	GCF_012934715.1_ASM1293471v1	NZ_CP051694.1	lcl|NZ_CP051694.1_prot_WP_000074191.1_3366	Chromosome	none	3553736	3555118	fig|1072459.4.peg.584|CE10_0570|VBIEscCol208710_0584| Copper/silver efflux RND transporter, outer membrane protein CusC [Escherichia coli O7:K1 str. CE10 | 1072459.4]
Escherichia_coli_CDS	003233	GCF_012934785.1_ASM1293478v1	NZ_CP051744.1	lcl|NZ_CP051744.1_prot_WP_000074220.1_3363	Chromosome	none	3582038	3583420	fig|1072459.4.peg.584|CE10_0570|VBIEscCol208710_0584| Copper/silver efflux RND transporter, outer membrane protein CusC [Escherichia coli O7:K1 str. CE10 | 1072459.4]
Escherichia_coli_CDS	003233	GCF_012935215.1_ASM1293521v1	NZ_CP048290.1	lcl|NZ_CP048290.1_prot_WP_000074237.1_3323	Chromosome	none	3517365	3518747	gi|16128555|ref|NP_415104.1| copper/silver efflux system, outer membrane component [Escherichia coli str. K-12 substr. MG1655]
Escherichia_coli_CDS	003233	GCF_012974525.1_ASM1297452v1	NZ_CP052877.1	lcl|NZ_CP052877.1_prot_WP_000074237.1_3180	Chromosome	none	3370638	3372020	gi|16128555|ref|NP_415104.1| copper/silver efflux system, outer membrane component [Escherichia coli str. K-12 substr. MG1655]
Escherichia_coli_CDS	003233	GCF_012974565.1_ASM1297456v1	NZ_CP048920.1	lcl|NZ_CP048920.1_prot_WP_000074211.1_3658	Chromosome	none	3821229	3822611	fig|1072459.4.peg.584|CE10_0570|VBIEscCol208710_0584| Copper/silver efflux RND transporter, outer membrane protein CusC [Escherichia coli O7:K1 str. CE10 | 1072459.4]
Escherichia_coli_CDS	003233	GCF_012974805.1_ASM1297480v1	NZ_CP037449.1	lcl|NZ_CP037449.1_prot_WP_000074211.1_3170	Chromosome	none	3479308	3480690	fig|1072459.4.peg.584|CE10_0570|VBIEscCol208710_0584| Copper/silver efflux RND transporter, outer membrane protein CusC [Escherichia coli O7:K1 str. CE10 | 1072459.4]
Escherichia_coli_CDS	003233	GCF_013084945.1_ASM1308494v1	NZ_CP053231.1	lcl|NZ_CP053231.1_prot_WP_000074207.1_4485	Chromosome	none	4760104	4761486	fig|1072459.4.peg.584|CE10_0570|VBIEscCol208710_0584| Copper/silver efflux RND transporter, outer membrane protein CusC [Escherichia coli O7:K1 str. CE10 | 1072459.4]
Escherichia_coli_CDS	003233	GCF_013085025.1_ASM1308502v1	NZ_CP053247.1	lcl|NZ_CP053247.1_prot_WP_000074191.1_757	Chromosome	none	731708	733090	fig|1072459.4.peg.584|CE10_0570|VBIEscCol208710_0584| Copper/silver efflux RND transporter, outer membrane protein CusC [Escherichia coli O7:K1 str. CE10 | 1072459.4]
Escherichia_coli_CDS	003233	GCF_013085185.1_ASM1308518v1	NZ_CP053234.1	lcl|NZ_CP053234.1_prot_WP_000074254.1_378	Chromosome	none	379984	381366	gi|16128555|ref|NP_415104.1| copper/silver efflux system, outer membrane component [Escherichia coli str. K-12 substr. MG1655]
Escherichia_coli_CDS	003233	GCF_013085205.1_ASM1308520v1	NZ_CP053245.1	lcl|NZ_CP053245.1_prot_WP_000074247.1_2882	Chromosome	none	3185203	3186585	fig|1072459.4.peg.584|CE10_0570|VBIEscCol208710_0584| Copper/silver efflux RND transporter, outer membrane protein CusC [Escherichia coli O7:K1 str. CE10 | 1072459.4]
Escherichia_coli_CDS	003233	GCF_013085865.1_ASM1308586v1	NZ_CP053281.1	lcl|NZ_CP053281.1_prot_WP_000074237.1_3324	Chromosome	none	3511814	3513196	gi|16128555|ref|NP_415104.1| copper/silver efflux system, outer membrane component [Escherichia coli str. K-12 substr. MG1655]
Escherichia_coli_CDS	003233	GCF_013122565.1_ASM1312256v1	NZ_CP053258.1	lcl|NZ_CP053258.1_prot_WP_000074226.1_1549	Chromosome	none	1630257	1631639	fig|1072459.4.peg.584|CE10_0570|VBIEscCol208710_0584| Copper/silver efflux RND transporter, outer membrane protein CusC [Escherichia coli O7:K1 str. CE10 | 1072459.4]
Escherichia_coli_CDS	003233	GCF_013166855.1_ASM1316685v1	NZ_CP053592.1	lcl|NZ_CP053592.1_prot_WP_000074253.1_3606	Chromosome	none	3849635	3851008	gi|16128555|ref|NP_415104.1| copper/silver efflux system, outer membrane component [Escherichia coli str. K-12 substr. MG1655]
Escherichia_coli_CDS	003233	GCF_013166875.1_ASM1316687v1	NZ_CP053594.1	lcl|NZ_CP053594.1_prot_WP_000074253.1_3608	Chromosome	none	3849274	3850647	gi|16128555|ref|NP_415104.1| copper/silver efflux system, outer membrane component [Escherichia coli str. K-12 substr. MG1655]
Escherichia_coli_CDS	003233	GCF_013166895.1_ASM1316689v1	NZ_CP053597.1	lcl|NZ_CP053597.1_prot_WP_000074253.1_3602	Chromosome	none	3849665	3851038	gi|16128555|ref|NP_415104.1| copper/silver efflux system, outer membrane component [Escherichia coli str. K-12 substr. MG1655]
Escherichia_coli_CDS	003233	GCF_013166915.1_ASM1316691v1	NZ_CP053595.1	lcl|NZ_CP053595.1_prot_WP_000074253.1_3612	Chromosome	none	3853117	3854490	gi|16128555|ref|NP_415104.1| copper/silver efflux system, outer membrane component [Escherichia coli str. K-12 substr. MG1655]
Escherichia_coli_CDS	003233	GCF_013166935.1_ASM1316693v1	NZ_CP053599.1	lcl|NZ_CP053599.1_prot_WP_000074253.1_3601	Chromosome	none	3849665	3851038	gi|16128555|ref|NP_415104.1| copper/silver efflux system, outer membrane component [Escherichia coli str. K-12 substr. MG1655]
Escherichia_coli_CDS	003233	GCF_013166955.1_ASM1316695v1	NZ_CP053600.1	lcl|NZ_CP053600.1_prot_WP_000074253.1_525	Chromosome	none	555792	557165	gi|16128555|ref|NP_415104.1| copper/silver efflux system, outer membrane component [Escherichia coli str. K-12 substr. MG1655]
Escherichia_coli_CDS	003233	GCF_013166975.1_ASM1316697v1	NZ_CP053601.1	lcl|NZ_CP053601.1_prot_WP_000074253.1_523	Chromosome	none	555579	556952	gi|16128555|ref|NP_415104.1| copper/silver efflux system, outer membrane component [Escherichia coli str. K-12 substr. MG1655]
Escherichia_coli_CDS	003233	GCF_013166995.1_ASM1316699v1	NZ_CP053603.1	lcl|NZ_CP053603.1_prot_WP_000074234.1_571	Chromosome	none	595094	596467	gi|16128555|ref|NP_415104.1| copper/silver efflux system, outer membrane component [Escherichia coli str. K-12 substr. MG1655]
Escherichia_coli_CDS	003233	GCF_013167015.1_ASM1316701v1	NZ_CP053602.1	lcl|NZ_CP053602.1_prot_WP_000074253.1_523	Chromosome	none	555580	556953	gi|16128555|ref|NP_415104.1| copper/silver efflux system, outer membrane component [Escherichia coli str. K-12 substr. MG1655]
Escherichia_coli_CDS	003233	GCF_013167035.1_ASM1316703v1	NZ_CP053604.1	lcl|NZ_CP053604.1_prot_WP_000074234.1_521	Chromosome	none	536666	538039	gi|16128555|ref|NP_415104.1| copper/silver efflux system, outer membrane component [Escherichia coli str. K-12 substr. MG1655]
Escherichia_coli_CDS	003233	GCF_013167035.1_ASM1316703v1	NZ_CP053604.1	lcl|NZ_CP053604.1_prot_WP_000074234.1_627	Chromosome	none	650036	651409	gi|16128555|ref|NP_415104.1| copper/silver efflux system, outer membrane component [Escherichia coli str. K-12 substr. MG1655]
Escherichia_coli_CDS	003233	GCF_013167055.1_ASM1316705v1	NZ_CP053605.1	lcl|NZ_CP053605.1_prot_WP_000074234.1_456	Chromosome	none	481646	483019	gi|16128555|ref|NP_415104.1| copper/silver efflux system, outer membrane component [Escherichia coli str. K-12 substr. MG1655]
Escherichia_coli_CDS	003233	GCF_013167075.1_ASM1316707v1	NZ_CP053607.1	lcl|NZ_CP053607.1_prot_WP_000074234.1_466	Chromosome	none	490710	492083	gi|16128555|ref|NP_415104.1| copper/silver efflux system, outer membrane component [Escherichia coli str. K-12 substr. MG1655]
Escherichia_coli_CDS	003233	GCF_013167135.1_ASM1316713v1	NZ_CP038282.1	lcl|NZ_CP038282.1_prot_WP_000074204.1_4056	Chromosome	none	4046175	4047557	fig|1072459.4.peg.584|CE10_0570|VBIEscCol208710_0584| Copper/silver efflux RND transporter, outer membrane protein CusC [Escherichia coli O7:K1 str. CE10 | 1072459.4]
Escherichia_coli_CDS	003233	GCF_013167155.1_ASM1316715v1	NZ_CP038284.1	lcl|NZ_CP038284.1_prot_WP_000074204.1_4041	Chromosome	none	4051008	4052390	fig|1072459.4.peg.584|CE10_0570|VBIEscCol208710_0584| Copper/silver efflux RND transporter, outer membrane protein CusC [Escherichia coli O7:K1 str. CE10 | 1072459.4]
Escherichia_coli_CDS	003233	GCF_013167175.1_ASM1316717v1	NZ_CP038287.1	lcl|NZ_CP038287.1_prot_WP_000074204.1_3993	Chromosome	none	4011869	4013251	fig|1072459.4.peg.584|CE10_0570|VBIEscCol208710_0584| Copper/silver efflux RND transporter, outer membrane protein CusC [Escherichia coli O7:K1 str. CE10 | 1072459.4]
Escherichia_coli_CDS	003233	GCF_013167235.1_ASM1316723v1	NZ_CP038292.1	lcl|NZ_CP038292.1_prot_WP_000074204.1_4036	Chromosome	none	4041159	4042541	fig|1072459.4.peg.584|CE10_0570|VBIEscCol208710_0584| Copper/silver efflux RND transporter, outer membrane protein CusC [Escherichia coli O7:K1 str. CE10 | 1072459.4]
Escherichia_coli_CDS	003233	GCF_013167255.1_ASM1316725v1	NZ_CP038295.1	lcl|NZ_CP038295.1_prot_WP_000074204.1_3544	Chromosome	none	3707260	3708642	fig|1072459.4.peg.584|CE10_0570|VBIEscCol208710_0584| Copper/silver efflux RND transporter, outer membrane protein CusC [Escherichia coli O7:K1 str. CE10 | 1072459.4]
Escherichia_coli_CDS	003233	GCF_013167275.1_ASM1316727v1	NZ_CP038300.1	lcl|NZ_CP038300.1_prot_WP_000074204.1_4103	Chromosome	none	4090178	4091560	fig|1072459.4.peg.584|CE10_0570|VBIEscCol208710_0584| Copper/silver efflux RND transporter, outer membrane protein CusC [Escherichia coli O7:K1 str. CE10 | 1072459.4]
Escherichia_coli_CDS	003233	GCF_013167315.1_ASM1316731v1	NZ_CP038305.1	lcl|NZ_CP038305.1_prot_WP_000074204.1_4040	Chromosome	none	4035849	4037231	fig|1072459.4.peg.584|CE10_0570|VBIEscCol208710_0584| Copper/silver efflux RND transporter, outer membrane protein CusC [Escherichia coli O7:K1 str. CE10 | 1072459.4]
Escherichia_coli_CDS	003233	GCF_013167355.1_ASM1316735v1	NZ_CP038313.1	lcl|NZ_CP038313.1_prot_WP_000074204.1_4030	Chromosome	none	4040293	4041675	fig|1072459.4.peg.584|CE10_0570|VBIEscCol208710_0584| Copper/silver efflux RND transporter, outer membrane protein CusC [Escherichia coli O7:K1 str. CE10 | 1072459.4]
Escherichia_coli_CDS	003233	GCF_013167375.1_ASM1316737v1	NZ_CP038316.1	lcl|NZ_CP038316.1_prot_WP_000074204.1_3916	Chromosome	none	3968218	3969600	fig|1072459.4.peg.584|CE10_0570|VBIEscCol208710_0584| Copper/silver efflux RND transporter, outer membrane protein CusC [Escherichia coli O7:K1 str. CE10 | 1072459.4]
Escherichia_coli_CDS	003233	GCF_013167395.1_ASM1316739v1	NZ_CP038319.1	lcl|NZ_CP038319.1_prot_WP_000074204.1_3942	Chromosome	none	3991607	3992989	fig|1072459.4.peg.584|CE10_0570|VBIEscCol208710_0584| Copper/silver efflux RND transporter, outer membrane protein CusC [Escherichia coli O7:K1 str. CE10 | 1072459.4]
Escherichia_coli_CDS	003233	GCF_013167495.1_ASM1316749v1	NZ_CP038336.1	lcl|NZ_CP038336.1_prot_WP_000074204.1_3975	Chromosome	none	3997190	3998572	fig|1072459.4.peg.584|CE10_0570|VBIEscCol208710_0584| Copper/silver efflux RND transporter, outer membrane protein CusC [Escherichia coli O7:K1 str. CE10 | 1072459.4]
Escherichia_coli_CDS	003233	GCF_013167515.1_ASM1316751v1	NZ_CP038339.1	lcl|NZ_CP038339.1_prot_WP_000074204.1_4029	Chromosome	none	4043631	4045013	fig|1072459.4.peg.584|CE10_0570|VBIEscCol208710_0584| Copper/silver efflux RND transporter, outer membrane protein CusC [Escherichia coli O7:K1 str. CE10 | 1072459.4]
Escherichia_coli_CDS	003233	GCF_013167535.1_ASM1316753v1	NZ_CP038342.1	lcl|NZ_CP038342.1_prot_WP_000074204.1_4034	Chromosome	none	4037938	4039320	fig|1072459.4.peg.584|CE10_0570|VBIEscCol208710_0584| Copper/silver efflux RND transporter, outer membrane protein CusC [Escherichia coli O7:K1 str. CE10 | 1072459.4]
Escherichia_coli_CDS	003233	GCF_013167555.1_ASM1316755v1	NZ_CP038344.1	lcl|NZ_CP038344.1_prot_WP_000074204.1_3923	Chromosome	none	3970276	3971658	fig|1072459.4.peg.584|CE10_0570|VBIEscCol208710_0584| Copper/silver efflux RND transporter, outer membrane protein CusC [Escherichia coli O7:K1 str. CE10 | 1072459.4]
Escherichia_coli_CDS	003233	GCF_013167595.1_ASM1316759v1	NZ_CP038349.1	lcl|NZ_CP038349.1_prot_WP_000074204.1_3950	Chromosome	none	3980278	3981660	fig|1072459.4.peg.584|CE10_0570|VBIEscCol208710_0584| Copper/silver efflux RND transporter, outer membrane protein CusC [Escherichia coli O7:K1 str. CE10 | 1072459.4]
Escherichia_coli_CDS	003233	GCF_013167635.1_ASM1316763v1	NZ_CP038353.1	lcl|NZ_CP038353.1_prot_WP_000074204.1_4054	Chromosome	none	4046081	4047463	fig|1072459.4.peg.584|CE10_0570|VBIEscCol208710_0584| Copper/silver efflux RND transporter, outer membrane protein CusC [Escherichia coli O7:K1 str. CE10 | 1072459.4]
Escherichia_coli_CDS	003233	GCF_013167655.1_ASM1316765v1	NZ_CP038355.1	lcl|NZ_CP038355.1_prot_WP_000074204.1_4063	Chromosome	none	4061621	4063003	fig|1072459.4.peg.584|CE10_0570|VBIEscCol208710_0584| Copper/silver efflux RND transporter, outer membrane protein CusC [Escherichia coli O7:K1 str. CE10 | 1072459.4]
Escherichia_coli_CDS	003233	GCF_013167675.1_ASM1316767v1	NZ_CP038357.1	lcl|NZ_CP038357.1_prot_WP_001506607.1_4123	Chromosome	none	4126250	4127632	fig|1072459.4.peg.584|CE10_0570|VBIEscCol208710_0584| Copper/silver efflux RND transporter, outer membrane protein CusC [Escherichia coli O7:K1 str. CE10 | 1072459.4]
Escherichia_coli_CDS	003233	GCF_013167695.1_ASM1316769v1	NZ_CP038360.1	lcl|NZ_CP038360.1_prot_WP_000074204.1_3946	Chromosome	none	3969011	3970393	fig|1072459.4.peg.584|CE10_0570|VBIEscCol208710_0584| Copper/silver efflux RND transporter, outer membrane protein CusC [Escherichia coli O7:K1 str. CE10 | 1072459.4]
Escherichia_coli_CDS	003233	GCF_013167715.1_ASM1316771v1	NZ_CP038363.1	lcl|NZ_CP038363.1_prot_WP_001506607.1_4083	Chromosome	none	4099714	4101096	fig|1072459.4.peg.584|CE10_0570|VBIEscCol208710_0584| Copper/silver efflux RND transporter, outer membrane protein CusC [Escherichia coli O7:K1 str. CE10 | 1072459.4]
Escherichia_coli_CDS	003233	GCF_013167735.1_ASM1316773v1	NZ_CP038366.1	lcl|NZ_CP038366.1_prot_WP_000074204.1_4080	Chromosome	none	4080168	4081550	fig|1072459.4.peg.584|CE10_0570|VBIEscCol208710_0584| Copper/silver efflux RND transporter, outer membrane protein CusC [Escherichia coli O7:K1 str. CE10 | 1072459.4]
Escherichia_coli_CDS	003233	GCF_013167755.1_ASM1316775v1	NZ_CP038369.1	lcl|NZ_CP038369.1_prot_WP_000074204.1_4140	Chromosome	none	4114986	4116368	fig|1072459.4.peg.584|CE10_0570|VBIEscCol208710_0584| Copper/silver efflux RND transporter, outer membrane protein CusC [Escherichia coli O7:K1 str. CE10 | 1072459.4]
Escherichia_coli_CDS	003233	GCF_013167795.1_ASM1316779v1	NZ_CP038374.1	lcl|NZ_CP038374.1_prot_WP_000074204.1_1264	Chromosome	none	1450049	1451431	fig|1072459.4.peg.584|CE10_0570|VBIEscCol208710_0584| Copper/silver efflux RND transporter, outer membrane protein CusC [Escherichia coli O7:K1 str. CE10 | 1072459.4]
Escherichia_coli_CDS	003233	GCF_013167875.1_ASM1316787v1	NZ_CP038380.1	lcl|NZ_CP038380.1_prot_WP_000074204.1_4023	Chromosome	none	4035893	4037275	fig|1072459.4.peg.584|CE10_0570|VBIEscCol208710_0584| Copper/silver efflux RND transporter, outer membrane protein CusC [Escherichia coli O7:K1 str. CE10 | 1072459.4]
Escherichia_coli_CDS	003233	GCF_013167935.1_ASM1316793v1	NZ_CP038383.1	lcl|NZ_CP038383.1_prot_WP_000074204.1_3876	Chromosome	none	4002630	4004012	fig|1072459.4.peg.584|CE10_0570|VBIEscCol208710_0584| Copper/silver efflux RND transporter, outer membrane protein CusC [Escherichia coli O7:K1 str. CE10 | 1072459.4]
Escherichia_coli_CDS	003233	GCF_013167975.1_ASM1316797v1	NZ_CP038386.1	lcl|NZ_CP038386.1_prot_WP_000074204.1_3451	Chromosome	none	3633207	3634589	fig|1072459.4.peg.584|CE10_0570|VBIEscCol208710_0584| Copper/silver efflux RND transporter, outer membrane protein CusC [Escherichia coli O7:K1 str. CE10 | 1072459.4]
Escherichia_coli_CDS	003233	GCF_013167995.1_ASM1316799v1	NZ_CP038389.1	lcl|NZ_CP038389.1_prot_WP_000074204.1_3684	Chromosome	none	3801585	3802967	fig|1072459.4.peg.584|CE10_0570|VBIEscCol208710_0584| Copper/silver efflux RND transporter, outer membrane protein CusC [Escherichia coli O7:K1 str. CE10 | 1072459.4]
Escherichia_coli_CDS	003233	GCF_013168015.1_ASM1316801v1	NZ_CP038394.1	lcl|NZ_CP038394.1_prot_WP_000074204.1_3712	Chromosome	none	3819270	3820652	fig|1072459.4.peg.584|CE10_0570|VBIEscCol208710_0584| Copper/silver efflux RND transporter, outer membrane protein CusC [Escherichia coli O7:K1 str. CE10 | 1072459.4]
Escherichia_coli_CDS	003233	GCF_013168035.1_ASM1316803v1	NZ_CP038398.1	lcl|NZ_CP038398.1_prot_WP_000074205.1_3865	Chromosome	none	3925296	3926678	fig|1072459.4.peg.584|CE10_0570|VBIEscCol208710_0584| Copper/silver efflux RND transporter, outer membrane protein CusC [Escherichia coli O7:K1 str. CE10 | 1072459.4]
Escherichia_coli_CDS	003233	GCF_013168075.1_ASM1316807v1	NZ_CP038405.1	lcl|NZ_CP038405.1_prot_WP_000074204.1_4035	Chromosome	none	4039617	4040999	fig|1072459.4.peg.584|CE10_0570|VBIEscCol208710_0584| Copper/silver efflux RND transporter, outer membrane protein CusC [Escherichia coli O7:K1 str. CE10 | 1072459.4]
Escherichia_coli_CDS	003233	GCF_013168095.1_ASM1316809v1	NZ_CP038408.1	lcl|NZ_CP038408.1_prot_WP_000074204.1_4000	Chromosome	none	4018731	4020113	fig|1072459.4.peg.584|CE10_0570|VBIEscCol208710_0584| Copper/silver efflux RND transporter, outer membrane protein CusC [Escherichia coli O7:K1 str. CE10 | 1072459.4]
Escherichia_coli_CDS	003233	GCF_013168115.1_ASM1316811v1	NZ_CP038412.1	lcl|NZ_CP038412.1_prot_WP_000074204.1_4013	Chromosome	none	4035931	4037313	fig|1072459.4.peg.584|CE10_0570|VBIEscCol208710_0584| Copper/silver efflux RND transporter, outer membrane protein CusC [Escherichia coli O7:K1 str. CE10 | 1072459.4]
Escherichia_coli_CDS	003233	GCF_013168135.1_ASM1316813v1	NZ_CP038414.1	lcl|NZ_CP038414.1_prot_WP_000074204.1_4050	Chromosome	none	4080182	4081564	fig|1072459.4.peg.584|CE10_0570|VBIEscCol208710_0584| Copper/silver efflux RND transporter, outer membrane protein CusC [Escherichia coli O7:K1 str. CE10 | 1072459.4]
Escherichia_coli_CDS	003233	GCF_013168155.1_ASM1316815v1	NZ_CP038416.1	lcl|NZ_CP038416.1_prot_WP_000074204.1_4026	Chromosome	none	4041042	4042424	fig|1072459.4.peg.584|CE10_0570|VBIEscCol208710_0584| Copper/silver efflux RND transporter, outer membrane protein CusC [Escherichia coli O7:K1 str. CE10 | 1072459.4]
Escherichia_coli_CDS	003233	GCF_013168175.1_ASM1316817v1	NZ_CP038419.1	lcl|NZ_CP038419.1_prot_WP_000074204.1_4110	Chromosome	none	4098843	4100225	fig|1072459.4.peg.584|CE10_0570|VBIEscCol208710_0584| Copper/silver efflux RND transporter, outer membrane protein CusC [Escherichia coli O7:K1 str. CE10 | 1072459.4]
Escherichia_coli_CDS	003233	GCF_013168195.1_ASM1316819v1	NZ_CP038421.1	lcl|NZ_CP038421.1_prot_WP_000074204.1_3999	Chromosome	none	4028308	4029690	fig|1072459.4.peg.584|CE10_0570|VBIEscCol208710_0584| Copper/silver efflux RND transporter, outer membrane protein CusC [Escherichia coli O7:K1 str. CE10 | 1072459.4]
Escherichia_coli_CDS	003233	GCF_013168215.1_ASM1316821v1	NZ_CP038423.1	lcl|NZ_CP038423.1_prot_WP_000074204.1_4032	Chromosome	none	4038910	4040292	fig|1072459.4.peg.584|CE10_0570|VBIEscCol208710_0584| Copper/silver efflux RND transporter, outer membrane protein CusC [Escherichia coli O7:K1 str. CE10 | 1072459.4]
Escherichia_coli_CDS	003233	GCF_013168235.1_ASM1316823v1	NZ_CP038425.1	lcl|NZ_CP038425.1_prot_WP_000074204.1_4190	Chromosome	none	4156562	4157944	fig|1072459.4.peg.584|CE10_0570|VBIEscCol208710_0584| Copper/silver efflux RND transporter, outer membrane protein CusC [Escherichia coli O7:K1 str. CE10 | 1072459.4]
Escherichia_coli_CDS	003233	GCF_013168255.1_ASM1316825v1	NZ_CP038428.1	lcl|NZ_CP038428.1_prot_WP_000074204.1_325	Chromosome	none	375405	376787	fig|1072459.4.peg.584|CE10_0570|VBIEscCol208710_0584| Copper/silver efflux RND transporter, outer membrane protein CusC [Escherichia coli O7:K1 str. CE10 | 1072459.4]
Escherichia_coli_CDS	003233	GCF_013201175.1_ASM1320117v1	NZ_CP053720.1	lcl|NZ_CP053720.1_prot_WP_000074234.1_3056	Chromosome	none	3265815	3267188	gi|16128555|ref|NP_415104.1| copper/silver efflux system, outer membrane component [Escherichia coli str. K-12 substr. MG1655]
Escherichia_coli_CDS	003233	GCF_013201195.1_ASM1320119v1	NZ_CP053723.1	lcl|NZ_CP053723.1_prot_WP_000074245.1_3288	Chromosome	none	3468198	3469577	gi|16128555|ref|NP_415104.1| copper/silver efflux system, outer membrane component [Escherichia coli str. K-12 substr. MG1655]
Escherichia_coli_CDS	003233	GCF_013201215.1_ASM1320121v1	NZ_CP053730.1	lcl|NZ_CP053730.1_prot_WP_000074234.1_1833	Chromosome	none	1991889	1993262	gi|16128555|ref|NP_415104.1| copper/silver efflux system, outer membrane component [Escherichia coli str. K-12 substr. MG1655]
Escherichia_coli_CDS	003233	GCF_013201235.1_ASM1320123v1	NZ_CP053736.1	lcl|NZ_CP053736.1_prot_WP_000074244.1_865	Chromosome	none	926402	927781	gi|16128555|ref|NP_415104.1| copper/silver efflux system, outer membrane component [Escherichia coli str. K-12 substr. MG1655]
Escherichia_coli_CDS	003233	GCF_013201255.1_ASM1320125v1	NZ_CP053731.1	lcl|NZ_CP053731.1_prot_WP_000074237.1_1294	Chromosome	none	1368801	1370183	gi|16128555|ref|NP_415104.1| copper/silver efflux system, outer membrane component [Escherichia coli str. K-12 substr. MG1655]
Escherichia_coli_CDS	003233	GCF_013201505.1_ASM1320150v1	NZ_CP053785.1	lcl|NZ_CP053785.1_prot_WP_000074237.1_3162	Chromosome	none	3350482	3351864	gi|16128555|ref|NP_415104.1| copper/silver efflux system, outer membrane component [Escherichia coli str. K-12 substr. MG1655]
Escherichia_coli_CDS	003233	GCF_013201525.1_ASM1320152v1	NZ_CP053787.1	lcl|NZ_CP053787.1_prot_WP_172614070.1_1014	Chromosome	none	1107861	1109234	gi|16128555|ref|NP_415104.1| copper/silver efflux system, outer membrane component [Escherichia coli str. K-12 substr. MG1655]
Escherichia_coli_CDS	003233	GCF_013282195.1_ASM1328219v1	NZ_CP047609.1	lcl|NZ_CP047609.1_prot_WP_000074187.1_413	Chromosome	none	478272	479654	gi|16128555|ref|NP_415104.1| copper/silver efflux system, outer membrane component [Escherichia coli str. K-12 substr. MG1655]
Escherichia_coli_CDS	003233	GCF_013282275.1_ASM1328227v1	NZ_CP042878.1	lcl|NZ_CP042878.1_prot_WP_001550775.1_3643	Chromosome	none	3803916	3805298	fig|1072459.4.peg.584|CE10_0570|VBIEscCol208710_0584| Copper/silver efflux RND transporter, outer membrane protein CusC [Escherichia coli O7:K1 str. CE10 | 1072459.4]
Escherichia_coli_CDS	003233	GCF_013282335.1_ASM1328233v1	NZ_CP043406.1	lcl|NZ_CP043406.1_prot_WP_000074191.1_1742	Chromosome	none	1764009	1765391	fig|1072459.4.peg.584|CE10_0570|VBIEscCol208710_0584| Copper/silver efflux RND transporter, outer membrane protein CusC [Escherichia coli O7:K1 str. CE10 | 1072459.4]
Escherichia_coli_CDS	003233	GCF_013282355.1_ASM1328235v1	NZ_CP044403.1	lcl|NZ_CP044403.1_prot_WP_000074187.1_1300	Chromosome	none	1451545	1452927	gi|16128555|ref|NP_415104.1| copper/silver efflux system, outer membrane component [Escherichia coli str. K-12 substr. MG1655]
Escherichia_coli_CDS	003233	GCF_013305705.1_ASM1330570v1	NZ_CP046396.1	lcl|NZ_CP046396.1_prot_WP_022645329.1_2580	Chromosome	none	2779228	2780610	gi|16128555|ref|NP_415104.1| copper/silver efflux system, outer membrane component [Escherichia coli str. K-12 substr. MG1655]
Escherichia_coli_CDS	003233	GCF_013315675.1_ASM1331567v1	NZ_CP054345.1	lcl|NZ_CP054345.1_prot_WP_001538422.1_2914	Chromosome	none	3079944	3081326	fig|1072459.4.peg.584|CE10_0570|VBIEscCol208710_0584| Copper/silver efflux RND transporter, outer membrane protein CusC [Escherichia coli O7:K1 str. CE10 | 1072459.4]
Escherichia_coli_CDS	003233	GCF_013315735.1_ASM1331573v1	NZ_CP054368.1	lcl|NZ_CP054368.1_prot_WP_000074218.1_1658	Chromosome	none	1675015	1676397	fig|1072459.4.peg.584|CE10_0570|VBIEscCol208710_0584| Copper/silver efflux RND transporter, outer membrane protein CusC [Escherichia coli O7:K1 str. CE10 | 1072459.4]
Escherichia_coli_CDS	003233	GCF_013315755.1_ASM1331575v1	NZ_CP054371.1	lcl|NZ_CP054371.1_prot_WP_000074203.1_1123	Chromosome	none	1262778	1264160	fig|1072459.4.peg.584|CE10_0570|VBIEscCol208710_0584| Copper/silver efflux RND transporter, outer membrane protein CusC [Escherichia coli O7:K1 str. CE10 | 1072459.4]
Escherichia_coli_CDS	003233	GCF_013315975.1_ASM1331597v1	NZ_CP051765.1	lcl|NZ_CP051765.1_prot_WP_000074237.1_3143	Chromosome	none	3353483	3354865	gi|16128555|ref|NP_415104.1| copper/silver efflux system, outer membrane component [Escherichia coli str. K-12 substr. MG1655]
Escherichia_coli_CDS	003233	GCF_013315995.1_ASM1331599v1	NZ_CP053284.1	lcl|NZ_CP053284.1_prot_WP_000074244.1_1231	Chromosome	none	1307986	1309365	gi|16128555|ref|NP_415104.1| copper/silver efflux system, outer membrane component [Escherichia coli str. K-12 substr. MG1655]
Escherichia_coli_CDS	003233	GCF_013317085.1_ASM1331708v1	NZ_CP047405.1	lcl|NZ_CP047405.1_prot_WP_000074245.1_640	Chromosome	none	685757	687136	gi|16128555|ref|NP_415104.1| copper/silver efflux system, outer membrane component [Escherichia coli str. K-12 substr. MG1655]
Escherichia_coli_CDS	003233	GCF_013340825.1_ASM1334082v1	NZ_AP023205.1	lcl|NZ_AP023205.1_prot_WP_000074237.1_3615	Chromosome	none	3891589	3892971	gi|16128555|ref|NP_415104.1| copper/silver efflux system, outer membrane component [Escherichia coli str. K-12 substr. MG1655]
Escherichia_coli_CDS	003233	GCF_013342925.1_ASM1334292v1	NZ_CP054556.1	lcl|NZ_CP054556.1_prot_WP_000074246.1_1603	Chromosome	none	1656982	1658364	fig|1072459.4.peg.584|CE10_0570|VBIEscCol208710_0584| Copper/silver efflux RND transporter, outer membrane protein CusC [Escherichia coli O7:K1 str. CE10 | 1072459.4]
Escherichia_coli_CDS	003233	GCF_013343595.1_ASM1334359v1	NZ_CP039834.1	lcl|NZ_CP039834.1_prot_WP_000074204.1_4082	Chromosome	none	4073477	4074859	fig|1072459.4.peg.584|CE10_0570|VBIEscCol208710_0584| Copper/silver efflux RND transporter, outer membrane protein CusC [Escherichia coli O7:K1 str. CE10 | 1072459.4]
Escherichia_coli_CDS	003233	GCF_013343615.1_ASM1334361v1	NZ_CP039837.1	lcl|NZ_CP039837.1_prot_WP_000074204.1_3906	Chromosome	none	3983818	3985200	fig|1072459.4.peg.584|CE10_0570|VBIEscCol208710_0584| Copper/silver efflux RND transporter, outer membrane protein CusC [Escherichia coli O7:K1 str. CE10 | 1072459.4]
Escherichia_coli_CDS	003233	GCF_013343635.1_ASM1334363v1	NZ_CP040107.1	lcl|NZ_CP040107.1_prot_WP_000074204.1_4057	Chromosome	none	4060888	4062270	fig|1072459.4.peg.584|CE10_0570|VBIEscCol208710_0584| Copper/silver efflux RND transporter, outer membrane protein CusC [Escherichia coli O7:K1 str. CE10 | 1072459.4]
Escherichia_coli_CDS	003233	GCF_013357345.1_ASM1335734v1	NZ_CP054940.1	lcl|NZ_CP054940.1_prot_WP_000074245.1_642	Chromosome	none	685759	687138	gi|16128555|ref|NP_415104.1| copper/silver efflux system, outer membrane component [Escherichia coli str. K-12 substr. MG1655]
Escherichia_coli_CDS	003233	GCF_013371685.1_ASM1337168v1	NZ_CP055251.1	lcl|NZ_CP055251.1_prot_WP_000074237.1_1095	Chromosome	none	1199834	1201216	gi|16128555|ref|NP_415104.1| copper/silver efflux system, outer membrane component [Escherichia coli str. K-12 substr. MG1655]
Escherichia_coli_CDS	003233	GCF_013371725.1_ASM1337172v1	NZ_CP055256.1	lcl|NZ_CP055256.1_prot_WP_000074237.1_3455	Chromosome	none	3631781	3633163	gi|16128555|ref|NP_415104.1| copper/silver efflux system, outer membrane component [Escherichia coli str. K-12 substr. MG1655]
Escherichia_coli_CDS	003233	GCF_013371745.1_ASM1337174v1	NZ_CP055259.1	lcl|NZ_CP055259.1_prot_WP_000074234.1_3224	Chromosome	none	3407893	3409266	gi|16128555|ref|NP_415104.1| copper/silver efflux system, outer membrane component [Escherichia coli str. K-12 substr. MG1655]
Escherichia_coli_CDS	003233	GCF_013372305.1_ASM1337230v1	NZ_CP054214.1	lcl|NZ_CP054214.1_prot_WP_001538422.1_1242	Chromosome	none	1326445	1327827	fig|1072459.4.peg.584|CE10_0570|VBIEscCol208710_0584| Copper/silver efflux RND transporter, outer membrane protein CusC [Escherichia coli O7:K1 str. CE10 | 1072459.4]
Escherichia_coli_CDS	003233	GCF_013372325.1_ASM1337232v1	NZ_CP054219.1	lcl|NZ_CP054219.1_prot_WP_000074221.1_3851	Chromosome	none	4144517	4145899	fig|1072459.4.peg.584|CE10_0570|VBIEscCol208710_0584| Copper/silver efflux RND transporter, outer membrane protein CusC [Escherichia coli O7:K1 str. CE10 | 1072459.4]
Escherichia_coli_CDS	003233	GCF_013372345.1_ASM1337234v1	NZ_CP054224.1	lcl|NZ_CP054224.1_prot_WP_000074249.1_3119	Chromosome	none	3298045	3299418	gi|16128555|ref|NP_415104.1| copper/silver efflux system, outer membrane component [Escherichia coli str. K-12 substr. MG1655]
Escherichia_coli_CDS	003233	GCF_013372365.1_ASM1337236v1	NZ_CP054227.1	lcl|NZ_CP054227.1_prot_WP_176323562.1_1080	Chromosome	none	1219469	1220851	fig|1072459.4.peg.584|CE10_0570|VBIEscCol208710_0584| Copper/silver efflux RND transporter, outer membrane protein CusC [Escherichia coli O7:K1 str. CE10 | 1072459.4]
Escherichia_coli_CDS	003233	GCF_013372385.1_ASM1337238v1	NZ_CP054230.1	lcl|NZ_CP054230.1_prot_WP_000074211.1_3429	Chromosome	none	3618491	3619873	fig|1072459.4.peg.584|CE10_0570|VBIEscCol208710_0584| Copper/silver efflux RND transporter, outer membrane protein CusC [Escherichia coli O7:K1 str. CE10 | 1072459.4]
Escherichia_coli_CDS	003233	GCF_013372405.1_ASM1337240v1	NZ_CP054232.1	lcl|NZ_CP054232.1_prot_WP_000074221.1_3940	Chromosome	none	4203127	4204509	fig|1072459.4.peg.584|CE10_0570|VBIEscCol208710_0584| Copper/silver efflux RND transporter, outer membrane protein CusC [Escherichia coli O7:K1 str. CE10 | 1072459.4]
Escherichia_coli_CDS	003233	GCF_013372425.1_ASM1337242v1	NZ_CP054236.1	lcl|NZ_CP054236.1_prot_WP_000074211.1_3669	Chromosome	none	3886448	3887830	fig|1072459.4.peg.584|CE10_0570|VBIEscCol208710_0584| Copper/silver efflux RND transporter, outer membrane protein CusC [Escherichia coli O7:K1 str. CE10 | 1072459.4]
Escherichia_coli_CDS	003233	GCF_013374255.1_ASM1337425v1	NZ_AP023224.1	lcl|NZ_AP023224.1_prot_WP_000074237.1_3303	Chromosome	none	3491077	3492459	gi|16128555|ref|NP_415104.1| copper/silver efflux system, outer membrane component [Escherichia coli str. K-12 substr. MG1655]
Escherichia_coli_CDS	003233	GCF_013374315.1_ASM1337431v1	NZ_AP023235.1	lcl|NZ_AP023235.1_prot_WP_000074234.1_3359	Chromosome	none	3571823	3573196	gi|16128555|ref|NP_415104.1| copper/silver efflux system, outer membrane component [Escherichia coli str. K-12 substr. MG1655]
Escherichia_coli_CDS	003233	GCF_013374335.1_ASM1337433v1	NZ_AP023237.1	lcl|NZ_AP023237.1_prot_WP_000074237.1_3339	Chromosome	none	3531061	3532443	gi|16128555|ref|NP_415104.1| copper/silver efflux system, outer membrane component [Escherichia coli str. K-12 substr. MG1655]
Escherichia_coli_CDS	003233	GCF_013374815.1_ASM1337481v1	NZ_CP055292.1	lcl|NZ_CP055292.1_prot_WP_000074237.1_630	Chromosome	none	648890	650272	gi|16128555|ref|NP_415104.1| copper/silver efflux system, outer membrane component [Escherichia coli str. K-12 substr. MG1655]
Escherichia_coli_CDS	003233	GCF_013376515.1_ASM1337651v1	NZ_CP051158.1	lcl|NZ_CP051158.1_prot_WP_000074244.1_198	Chromosome	none	217126	218505	gi|16128555|ref|NP_415104.1| copper/silver efflux system, outer membrane component [Escherichia coli str. K-12 substr. MG1655]
Escherichia_coli_CDS	003233	GCF_013376575.1_ASM1337657v1	NZ_CP049967.1	lcl|NZ_CP049967.1_prot_WP_000074245.1_1547	Chromosome	none	1604212	1605591	gi|16128555|ref|NP_415104.1| copper/silver efflux system, outer membrane component [Escherichia coli str. K-12 substr. MG1655]
Escherichia_coli_CDS	003233	GCF_013376895.1_ASM1337689v1	NZ_CP038859.1	lcl|NZ_CP038859.1_prot_WP_000074237.1_584	Chromosome	none	634764	636146	gi|16128555|ref|NP_415104.1| copper/silver efflux system, outer membrane component [Escherichia coli str. K-12 substr. MG1655]
Escherichia_coli_CDS	003233	GCF_013388275.1_ASM1338827v1	NZ_CP058223.1	lcl|NZ_CP058223.1_prot_WP_000074191.1_4309	Chromosome	none	4653684	4655066	fig|1072459.4.peg.584|CE10_0570|VBIEscCol208710_0584| Copper/silver efflux RND transporter, outer membrane protein CusC [Escherichia coli O7:K1 str. CE10 | 1072459.4]
Escherichia_coli_CDS	003233	GCF_013389615.1_ASM1338961v1	NZ_CP058308.1	lcl|NZ_CP058308.1_prot_WP_000074237.1_3198	Chromosome	none	3393904	3395286	gi|16128555|ref|NP_415104.1| copper/silver efflux system, outer membrane component [Escherichia coli str. K-12 substr. MG1655]
Escherichia_coli_CDS	003233	GCF_013389695.1_ASM1338969v1	NZ_CP058302.1	lcl|NZ_CP058302.1_prot_WP_000074234.1_3365	Chromosome	none	3643861	3645234	gi|16128555|ref|NP_415104.1| copper/silver efflux system, outer membrane component [Escherichia coli str. K-12 substr. MG1655]
Escherichia_coli_CDS	003233	GCF_013390265.1_ASM1339026v1	NZ_CP053296.1	lcl|NZ_CP053296.1_prot_WP_001538422.1_3443	Chromosome	none	3616829	3618211	fig|1072459.4.peg.584|CE10_0570|VBIEscCol208710_0584| Copper/silver efflux RND transporter, outer membrane protein CusC [Escherichia coli O7:K1 str. CE10 | 1072459.4]
Escherichia_coli_CDS	003233	GCF_013391825.1_ASM1339182v1	NZ_CP058355.1	lcl|NZ_CP058355.1_prot_WP_089622185.1_3053	Chromosome	none	3261836	3263209	gi|16128555|ref|NP_415104.1| copper/silver efflux system, outer membrane component [Escherichia coli str. K-12 substr. MG1655]
Escherichia_coli_CDS	003233	GCF_013393825.1_ASM1339382v1	NZ_CP040090.1	lcl|NZ_CP040090.1_prot_WP_000074231.1_3129	Chromosome	none	3336747	3338120	gi|16128555|ref|NP_415104.1| copper/silver efflux system, outer membrane component [Escherichia coli str. K-12 substr. MG1655]
Escherichia_coli_CDS	003233	GCF_013394515.1_ASM1339451v1	NZ_CP049278.1	lcl|NZ_CP049278.1_prot_WP_078167207.1_1326	Chromosome	none	1438879	1440261	gi|16128555|ref|NP_415104.1| copper/silver efflux system, outer membrane component [Escherichia coli str. K-12 substr. MG1655]
Escherichia_coli_CDS	003233	GCF_013394575.1_ASM1339457v1	NZ_CP053079.1	lcl|NZ_CP053079.1_prot_WP_001538422.1_3419	Chromosome	none	3601193	3602575	fig|1072459.4.peg.584|CE10_0570|VBIEscCol208710_0584| Copper/silver efflux RND transporter, outer membrane protein CusC [Escherichia coli O7:K1 str. CE10 | 1072459.4]
Escherichia_coli_CDS	003233	GCF_013402895.1_ASM1340289v1	NZ_CP058574.1	lcl|NZ_CP058574.1_prot_WP_000074191.1_3360	Chromosome	none	3525917	3527299	fig|1072459.4.peg.584|CE10_0570|VBIEscCol208710_0584| Copper/silver efflux RND transporter, outer membrane protein CusC [Escherichia coli O7:K1 str. CE10 | 1072459.4]
Escherichia_coli_CDS	003233	GCF_013423805.1_ASM1342380v1	NZ_CP058948.1	lcl|NZ_CP058948.1_prot_WP_000074234.1_914	Chromosome	none	978768	980141	gi|16128555|ref|NP_415104.1| copper/silver efflux system, outer membrane component [Escherichia coli str. K-12 substr. MG1655]
Escherichia_coli_CDS	003233	GCF_013425935.1_ASM1342593v1	NZ_CP059043.1	lcl|NZ_CP059043.1_prot_WP_000074234.1_913	Chromosome	none	978768	980141	gi|16128555|ref|NP_415104.1| copper/silver efflux system, outer membrane component [Escherichia coli str. K-12 substr. MG1655]
Escherichia_coli_CDS	003233	GCF_013426075.1_ASM1342607v1	NZ_CP058651.1	lcl|NZ_CP058651.1_prot_WP_000074237.1_3162	Chromosome	none	3333494	3334876	gi|16128555|ref|NP_415104.1| copper/silver efflux system, outer membrane component [Escherichia coli str. K-12 substr. MG1655]
Escherichia_coli_CDS	003233	GCF_013426095.1_ASM1342609v1	NZ_CP058656.1	lcl|NZ_CP058656.1_prot_WP_000074237.1_3163	Chromosome	none	3335280	3336662	gi|16128555|ref|NP_415104.1| copper/silver efflux system, outer membrane component [Escherichia coli str. K-12 substr. MG1655]
Escherichia_coli_CDS	003233	GCF_013459015.1_ASM1345901v1	NZ_CP053851.1	lcl|NZ_CP053851.1_prot_WP_000074246.1_541	Chromosome	none	590096	591478	fig|1072459.4.peg.584|CE10_0570|VBIEscCol208710_0584| Copper/silver efflux RND transporter, outer membrane protein CusC [Escherichia coli O7:K1 str. CE10 | 1072459.4]
Escherichia_coli_CDS	003233	GCF_013459175.1_ASM1345917v1	NZ_CP053852.1	lcl|NZ_CP053852.1_prot_WP_000074246.1_1058	Chromosome	none	1090611	1091993	fig|1072459.4.peg.584|CE10_0570|VBIEscCol208710_0584| Copper/silver efflux RND transporter, outer membrane protein CusC [Escherichia coli O7:K1 str. CE10 | 1072459.4]
Escherichia_coli_CDS	003233	GCF_013694285.1_ASM1369428v1	NZ_CP059288.1	lcl|NZ_CP059288.1_prot_WP_181463873.1_3142	Chromosome	none	3306540	3307913	gi|16128555|ref|NP_415104.1| copper/silver efflux system, outer membrane component [Escherichia coli str. K-12 substr. MG1655]
Escherichia_coli_CDS	003233	GCF_013694325.1_ASM1369432v1	NZ_CP059281.1	lcl|NZ_CP059281.1_prot_WP_000074214.1_2004	Chromosome	none	2148459	2149841	fig|1072459.4.peg.584|CE10_0570|VBIEscCol208710_0584| Copper/silver efflux RND transporter, outer membrane protein CusC [Escherichia coli O7:K1 str. CE10 | 1072459.4]
Escherichia_coli_CDS	003233	GCF_013694345.1_ASM1369434v1	NZ_CP059283.1	lcl|NZ_CP059283.1_prot_WP_000074234.1_3250	Chromosome	none	3367440	3368813	gi|16128555|ref|NP_415104.1| copper/silver efflux system, outer membrane component [Escherichia coli str. K-12 substr. MG1655]
Escherichia_coli_CDS	003233	GCF_013694465.1_ASM1369446v1	NZ_CP059279.1	lcl|NZ_CP059279.1_prot_WP_000074214.1_1485	Chromosome	none	1602811	1604193	fig|1072459.4.peg.584|CE10_0570|VBIEscCol208710_0584| Copper/silver efflux RND transporter, outer membrane protein CusC [Escherichia coli O7:K1 str. CE10 | 1072459.4]
Escherichia_coli_CDS	003233	GCF_014058445.2_ASM1405844v2	NZ_CP058682.2	lcl|NZ_CP058682.2_prot_WP_000074256.1_4234	Chromosome	none	4165518	4166891	gi|16128555|ref|NP_415104.1| copper/silver efflux system, outer membrane component [Escherichia coli str. K-12 substr. MG1655]
Escherichia_coli_CDS	003233	GCF_014075335.1_ASM1407533v1	NZ_CP050047.1	lcl|NZ_CP050047.1_prot_WP_000074237.1_1599	Chromosome	none	1659342	1660724	gi|16128555|ref|NP_415104.1| copper/silver efflux system, outer membrane component [Escherichia coli str. K-12 substr. MG1655]
Escherichia_coli_CDS	003233	GCF_014075475.1_ASM1407547v1	NZ_CP050044.1	lcl|NZ_CP050044.1_prot_WP_000074234.1_3180	Chromosome	none	3389706	3391079	gi|16128555|ref|NP_415104.1| copper/silver efflux system, outer membrane component [Escherichia coli str. K-12 substr. MG1655]
Escherichia_coli_CDS	003233	GCF_014075795.1_ASM1407579v1	NZ_CP050036.1	lcl|NZ_CP050036.1_prot_WP_182116744.1_3133	Chromosome	none	3313395	3314768	gi|16128555|ref|NP_415104.1| copper/silver efflux system, outer membrane component [Escherichia coli str. K-12 substr. MG1655]
Escherichia_coli_CDS	003233	GCF_014075915.1_ASM1407591v1	NZ_CP050031.1	lcl|NZ_CP050031.1_prot_WP_182116744.1_3142	Chromosome	none	3322580	3323953	gi|16128555|ref|NP_415104.1| copper/silver efflux system, outer membrane component [Escherichia coli str. K-12 substr. MG1655]
Escherichia_coli_CDS	003233	GCF_014076685.2_ASM1407668v2	NZ_CP063369.1	lcl|NZ_CP063369.1_prot_WP_000074234.1_2100	Chromosome	none	2212388	2213761	gi|16128555|ref|NP_415104.1| copper/silver efflux system, outer membrane component [Escherichia coli str. K-12 substr. MG1655]
Escherichia_coli_CDS	003233	GCF_014117345.1_ASM1411734v1	NZ_CP059840.1	lcl|NZ_CP059840.1_prot_WP_000074210.1_3612	Chromosome	none	3632763	3634145	fig|1072459.4.peg.584|CE10_0570|VBIEscCol208710_0584| Copper/silver efflux RND transporter, outer membrane protein CusC [Escherichia coli O7:K1 str. CE10 | 1072459.4]
Escherichia_coli_CDS	003233	GCF_014117405.1_ASM1411740v1	NZ_CP059723.1	lcl|NZ_CP059723.1_prot_WP_000074244.1_4077	Chromosome	none	4349275	4350654	gi|16128555|ref|NP_415104.1| copper/silver efflux system, outer membrane component [Escherichia coli str. K-12 substr. MG1655]
Escherichia_coli_CDS	003233	GCF_014157395.1_ASM1415739v1	NZ_AP021935.1	lcl|NZ_AP021935.1_prot_WP_001550775.1_1254	Chromosome	none	1384631	1386013	fig|1072459.4.peg.584|CE10_0570|VBIEscCol208710_0584| Copper/silver efflux RND transporter, outer membrane protein CusC [Escherichia coli O7:K1 str. CE10 | 1072459.4]
Escherichia_coli_CDS	003233	GCF_014160155.1_ASM1416015v1	NZ_AP022107.1	lcl|NZ_AP022107.1_prot_WP_000074237.1_3171	Chromosome	none	3377954	3379336	gi|16128555|ref|NP_415104.1| copper/silver efflux system, outer membrane component [Escherichia coli str. K-12 substr. MG1655]
Escherichia_coli_CDS	003233	GCF_014162235.1_ASM1416223v1	NZ_AP022221.1	lcl|NZ_AP022221.1_prot_WP_001550775.1_3310	Chromosome	none	3540505	3541887	fig|1072459.4.peg.584|CE10_0570|VBIEscCol208710_0584| Copper/silver efflux RND transporter, outer membrane protein CusC [Escherichia coli O7:K1 str. CE10 | 1072459.4]
Escherichia_coli_CDS	003233	GCF_014168595.1_ASM1416859v1	NZ_AP021914.1	lcl|NZ_AP021914.1_prot_WP_000074237.1_3174	Chromosome	none	3360466	3361848	gi|16128555|ref|NP_415104.1| copper/silver efflux system, outer membrane component [Escherichia coli str. K-12 substr. MG1655]
Escherichia_coli_CDS	003233	GCF_014168675.1_ASM1416867v1	NZ_AP021933.1	lcl|NZ_AP021933.1_prot_WP_000074246.1_3199	Chromosome	none	3475531	3476913	fig|1072459.4.peg.584|CE10_0570|VBIEscCol208710_0584| Copper/silver efflux RND transporter, outer membrane protein CusC [Escherichia coli O7:K1 str. CE10 | 1072459.4]
Escherichia_coli_CDS	003233	GCF_014168735.1_ASM1416873v1	NZ_AP021944.1	lcl|NZ_AP021944.1_prot_WP_000074234.1_3170	Chromosome	none	3357683	3359056	gi|16128555|ref|NP_415104.1| copper/silver efflux system, outer membrane component [Escherichia coli str. K-12 substr. MG1655]
Escherichia_coli_CDS	003233	GCF_014168775.1_ASM1416877v1	NZ_AP021963.1	lcl|NZ_AP021963.1_prot_WP_001538422.1_3341	Chromosome	none	3513042	3514424	fig|1072459.4.peg.584|CE10_0570|VBIEscCol208710_0584| Copper/silver efflux RND transporter, outer membrane protein CusC [Escherichia coli O7:K1 str. CE10 | 1072459.4]
Escherichia_coli_CDS	003233	GCF_014168835.1_ASM1416883v1	NZ_AP021998.1	lcl|NZ_AP021998.1_prot_WP_000074221.1_3346	Chromosome	none	3507484	3508866	fig|1072459.4.peg.584|CE10_0570|VBIEscCol208710_0584| Copper/silver efflux RND transporter, outer membrane protein CusC [Escherichia coli O7:K1 str. CE10 | 1072459.4]
Escherichia_coli_CDS	003233	GCF_014168855.1_ASM1416885v1	NZ_AP022003.1	lcl|NZ_AP022003.1_prot_WP_001550775.1_3467	Chromosome	none	3648958	3650340	fig|1072459.4.peg.584|CE10_0570|VBIEscCol208710_0584| Copper/silver efflux RND transporter, outer membrane protein CusC [Escherichia coli O7:K1 str. CE10 | 1072459.4]
Escherichia_coli_CDS	003233	GCF_014168955.1_ASM1416895v1	NZ_AP022032.1	lcl|NZ_AP022032.1_prot_WP_000074221.1_3281	Chromosome	none	3440961	3442343	fig|1072459.4.peg.584|CE10_0570|VBIEscCol208710_0584| Copper/silver efflux RND transporter, outer membrane protein CusC [Escherichia coli O7:K1 str. CE10 | 1072459.4]
Escherichia_coli_CDS	003233	GCF_014168975.1_ASM1416897v1	NZ_AP022036.1	lcl|NZ_AP022036.1_prot_WP_032215216.1_3131	Chromosome	none	3324196	3325578	gi|16128555|ref|NP_415104.1| copper/silver efflux system, outer membrane component [Escherichia coli str. K-12 substr. MG1655]
Escherichia_coli_CDS	003233	GCF_014169015.1_ASM1416901v1	NZ_AP022044.1	lcl|NZ_AP022044.1_prot_WP_000074221.1_3420	Chromosome	none	3551361	3552743	fig|1072459.4.peg.584|CE10_0570|VBIEscCol208710_0584| Copper/silver efflux RND transporter, outer membrane protein CusC [Escherichia coli O7:K1 str. CE10 | 1072459.4]
Escherichia_coli_CDS	003233	GCF_014169035.1_ASM1416903v1	NZ_AP022049.1	lcl|NZ_AP022049.1_prot_WP_001550775.1_3372	Chromosome	none	3587985	3589367	fig|1072459.4.peg.584|CE10_0570|VBIEscCol208710_0584| Copper/silver efflux RND transporter, outer membrane protein CusC [Escherichia coli O7:K1 str. CE10 | 1072459.4]
Escherichia_coli_CDS	003233	GCF_014169095.1_ASM1416909v1	NZ_AP022064.1	lcl|NZ_AP022064.1_prot_WP_000074221.1_1244	Chromosome	none	1322157	1323539	fig|1072459.4.peg.584|CE10_0570|VBIEscCol208710_0584| Copper/silver efflux RND transporter, outer membrane protein CusC [Escherichia coli O7:K1 str. CE10 | 1072459.4]
Escherichia_coli_CDS	003233	GCF_014169115.1_ASM1416911v1	NZ_AP022069.1	lcl|NZ_AP022069.1_prot_WP_000074187.1_3498	Chromosome	none	3707906	3709288	gi|16128555|ref|NP_415104.1| copper/silver efflux system, outer membrane component [Escherichia coli str. K-12 substr. MG1655]
Escherichia_coli_CDS	003233	GCF_014169155.1_ASM1416915v1	NZ_AP022095.1	lcl|NZ_AP022095.1_prot_WP_000074253.1_3243	Chromosome	none	3434655	3436028	gi|16128555|ref|NP_415104.1| copper/silver efflux system, outer membrane component [Escherichia coli str. K-12 substr. MG1655]
Escherichia_coli_CDS	003233	GCF_014169175.1_ASM1416917v1	NZ_AP022098.1	lcl|NZ_AP022098.1_prot_WP_022645329.1_3377	Chromosome	none	3626244	3627626	gi|16128555|ref|NP_415104.1| copper/silver efflux system, outer membrane component [Escherichia coli str. K-12 substr. MG1655]
Escherichia_coli_CDS	003233	GCF_014169195.1_ASM1416919v1	NZ_AP022105.1	lcl|NZ_AP022105.1_prot_WP_000074244.1_3248	Chromosome	none	3454584	3455963	gi|16128555|ref|NP_415104.1| copper/silver efflux system, outer membrane component [Escherichia coli str. K-12 substr. MG1655]
Escherichia_coli_CDS	003233	GCF_014169275.1_ASM1416927v1	NZ_AP022120.1	lcl|NZ_AP022120.1_prot_WP_000074237.1_3121	Chromosome	none	3336973	3338355	gi|16128555|ref|NP_415104.1| copper/silver efflux system, outer membrane component [Escherichia coli str. K-12 substr. MG1655]
Escherichia_coli_CDS	003233	GCF_014169395.1_ASM1416939v1	NZ_AP022159.1	lcl|NZ_AP022159.1_prot_WP_001550775.1_3413	Chromosome	none	3615029	3616411	fig|1072459.4.peg.584|CE10_0570|VBIEscCol208710_0584| Copper/silver efflux RND transporter, outer membrane protein CusC [Escherichia coli O7:K1 str. CE10 | 1072459.4]
Escherichia_coli_CDS	003233	GCF_014169435.1_ASM1416943v1	NZ_AP022171.1	lcl|NZ_AP022171.1_prot_WP_000074214.1_3338	Chromosome	none	3517778	3519160	fig|1072459.4.peg.584|CE10_0570|VBIEscCol208710_0584| Copper/silver efflux RND transporter, outer membrane protein CusC [Escherichia coli O7:K1 str. CE10 | 1072459.4]
Escherichia_coli_CDS	003233	GCF_014169455.1_ASM1416945v1	NZ_AP022173.1	lcl|NZ_AP022173.1_prot_WP_000074191.1_3508	Chromosome	none	3656462	3657844	fig|1072459.4.peg.584|CE10_0570|VBIEscCol208710_0584| Copper/silver efflux RND transporter, outer membrane protein CusC [Escherichia coli O7:K1 str. CE10 | 1072459.4]
Escherichia_coli_CDS	003233	GCF_014169475.1_ASM1416947v1	NZ_AP022177.1	lcl|NZ_AP022177.1_prot_WP_000074244.1_3178	Chromosome	none	3359450	3360829	gi|16128555|ref|NP_415104.1| copper/silver efflux system, outer membrane component [Escherichia coli str. K-12 substr. MG1655]
Escherichia_coli_CDS	003233	GCF_014169575.1_ASM1416957v1	NZ_AP022207.1	lcl|NZ_AP022207.1_prot_WP_000074187.1_3578	Chromosome	none	3749361	3750743	gi|16128555|ref|NP_415104.1| copper/silver efflux system, outer membrane component [Escherichia coli str. K-12 substr. MG1655]
Escherichia_coli_CDS	003233	GCF_014169595.1_ASM1416959v1	NZ_AP022215.1	lcl|NZ_AP022215.1_prot_WP_000074237.1_3276	Chromosome	none	3466811	3468193	gi|16128555|ref|NP_415104.1| copper/silver efflux system, outer membrane component [Escherichia coli str. K-12 substr. MG1655]
Escherichia_coli_CDS	003233	GCF_014169615.1_ASM1416961v1	NZ_AP022222.1	lcl|NZ_AP022222.1_prot_WP_000074191.1_3284	Chromosome	none	3491990	3493372	fig|1072459.4.peg.584|CE10_0570|VBIEscCol208710_0584| Copper/silver efflux RND transporter, outer membrane protein CusC [Escherichia coli O7:K1 str. CE10 | 1072459.4]
Escherichia_coli_CDS	003233	GCF_014169695.1_ASM1416969v1	NZ_AP022245.1	lcl|NZ_AP022245.1_prot_WP_000074234.1_3204	Chromosome	none	3363429	3364802	gi|16128555|ref|NP_415104.1| copper/silver efflux system, outer membrane component [Escherichia coli str. K-12 substr. MG1655]
Escherichia_coli_CDS	003233	GCF_014169775.1_ASM1416977v1	NZ_AP022261.1	lcl|NZ_AP022261.1_prot_WP_000074191.1_3205	Chromosome	none	3415235	3416617	fig|1072459.4.peg.584|CE10_0570|VBIEscCol208710_0584| Copper/silver efflux RND transporter, outer membrane protein CusC [Escherichia coli O7:K1 str. CE10 | 1072459.4]
Escherichia_coli_CDS	003233	GCF_014169855.1_ASM1416985v1	NZ_AP022287.1	lcl|NZ_AP022287.1_prot_WP_001550775.1_3529	Chromosome	none	3723917	3725299	fig|1072459.4.peg.584|CE10_0570|VBIEscCol208710_0584| Copper/silver efflux RND transporter, outer membrane protein CusC [Escherichia coli O7:K1 str. CE10 | 1072459.4]
Escherichia_coli_CDS	003233	GCF_014169895.1_ASM1416989v1	NZ_AP022295.1	lcl|NZ_AP022295.1_prot_WP_000074237.1_3067	Chromosome	none	3274296	3275678	gi|16128555|ref|NP_415104.1| copper/silver efflux system, outer membrane component [Escherichia coli str. K-12 substr. MG1655]
Escherichia_coli_CDS	003233	GCF_014169915.1_ASM1416991v1	NZ_AP022298.1	lcl|NZ_AP022298.1_prot_WP_059328104.1_3421	Chromosome	none	3627094	3628476	fig|1072459.4.peg.584|CE10_0570|VBIEscCol208710_0584| Copper/silver efflux RND transporter, outer membrane protein CusC [Escherichia coli O7:K1 str. CE10 | 1072459.4]
Escherichia_coli_CDS	003233	GCF_014169995.1_ASM1416999v1	NZ_CP054282.1	lcl|NZ_CP054282.1_prot_WP_000074252.1_1504	Chromosome	none	1594942	1596324	gi|16128555|ref|NP_415104.1| copper/silver efflux system, outer membrane component [Escherichia coli str. K-12 substr. MG1655]
Escherichia_coli_CDS	003233	GCF_014170975.1_ASM1417097v1	NZ_CP059947.1	lcl|NZ_CP059947.1_prot_WP_000074237.1_3154	Chromosome	none	3348167	3349549	gi|16128555|ref|NP_415104.1| copper/silver efflux system, outer membrane component [Escherichia coli str. K-12 substr. MG1655]
Escherichia_coli_CDS	003233	GCF_014189395.1_ASM1418939v1	NZ_CP047277.1	lcl|NZ_CP047277.1_prot_WP_000074244.1_3183	Chromosome	none	3357304	3358683	gi|16128555|ref|NP_415104.1| copper/silver efflux system, outer membrane component [Escherichia coli str. K-12 substr. MG1655]
Escherichia_coli_CDS	003233	GCF_014217135.1_ASM1421713v1	NZ_CP051609.1	lcl|NZ_CP051609.1_prot_WP_000074221.1_3941	Chromosome	none	4239010	4240392	fig|1072459.4.peg.584|CE10_0570|VBIEscCol208710_0584| Copper/silver efflux RND transporter, outer membrane protein CusC [Escherichia coli O7:K1 str. CE10 | 1072459.4]
Escherichia_coli_CDS	003233	GCF_014217155.1_ASM1421715v1	NZ_CP051615.1	lcl|NZ_CP051615.1_prot_WP_000074221.1_3857	Chromosome	none	4156142	4157524	fig|1072459.4.peg.584|CE10_0570|VBIEscCol208710_0584| Copper/silver efflux RND transporter, outer membrane protein CusC [Escherichia coli O7:K1 str. CE10 | 1072459.4]
Escherichia_coli_CDS	003233	GCF_014262945.1_ASM1426294v1	NZ_CP051263.1	lcl|NZ_CP051263.1_prot_WP_000074211.1_581	Chromosome	none	642134	643516	fig|1072459.4.peg.584|CE10_0570|VBIEscCol208710_0584| Copper/silver efflux RND transporter, outer membrane protein CusC [Escherichia coli O7:K1 str. CE10 | 1072459.4]
Escherichia_coli_CDS	003233	GCF_014263375.1_ASM1426337v1	NZ_CP060121.1	lcl|NZ_CP060121.1_prot_WP_000074253.1_523	Chromosome	none	554282	555655	gi|16128555|ref|NP_415104.1| copper/silver efflux system, outer membrane component [Escherichia coli str. K-12 substr. MG1655]
Escherichia_coli_CDS	003233	GCF_014295255.1_ASM1429525v1	NZ_CP060073.1	lcl|NZ_CP060073.1_prot_WP_000074234.1_3065	Chromosome	none	3301500	3302873	gi|16128555|ref|NP_415104.1| copper/silver efflux system, outer membrane component [Escherichia coli str. K-12 substr. MG1655]
Escherichia_coli_CDS	003233	GCF_014295275.1_ASM1429527v1	NZ_CP060075.1	lcl|NZ_CP060075.1_prot_WP_047400693.1_3494	Chromosome	none	3626144	3627526	gi|16128555|ref|NP_415104.1| copper/silver efflux system, outer membrane component [Escherichia coli str. K-12 substr. MG1655]
Escherichia_coli_CDS	003233	GCF_014295295.1_ASM1429529v1	NZ_CP060065.1	lcl|NZ_CP060065.1_prot_WP_000074234.1_3196	Chromosome	none	3379695	3381068	gi|16128555|ref|NP_415104.1| copper/silver efflux system, outer membrane component [Escherichia coli str. K-12 substr. MG1655]
Escherichia_coli_CDS	003233	GCF_014295315.1_ASM1429531v1	NZ_CP060083.1	lcl|NZ_CP060083.1_prot_WP_000074244.1_3633	Chromosome	none	3754658	3756037	gi|16128555|ref|NP_415104.1| copper/silver efflux system, outer membrane component [Escherichia coli str. K-12 substr. MG1655]
Escherichia_coli_CDS	003233	GCF_014338505.1_ASM1433850v1	NZ_CP060708.1	lcl|NZ_CP060708.1_prot_WP_000074234.1_572	Chromosome	none	594824	596197	gi|16128555|ref|NP_415104.1| copper/silver efflux system, outer membrane component [Escherichia coli str. K-12 substr. MG1655]
Escherichia_coli_CDS	003233	GCF_014338525.1_ASM1433852v1	NZ_CP060709.1	lcl|NZ_CP060709.1_prot_WP_000074234.1_726	Chromosome	none	717044	718417	gi|16128555|ref|NP_415104.1| copper/silver efflux system, outer membrane component [Escherichia coli str. K-12 substr. MG1655]
Escherichia_coli_CDS	003233	GCF_014361285.1_ASM1436128v1	NZ_CP060748.1	lcl|NZ_CP060748.1_prot_WP_000074234.1_3115	Chromosome	none	3286679	3288052	gi|16128555|ref|NP_415104.1| copper/silver efflux system, outer membrane component [Escherichia coli str. K-12 substr. MG1655]
Escherichia_coli_CDS	003233	GCF_014522225.1_ASM1452222v1	NZ_CP049118.1	lcl|NZ_CP049118.1_prot_WP_000074253.1_3753	Chromosome	none	3991101	3992474	gi|16128555|ref|NP_415104.1| copper/silver efflux system, outer membrane component [Escherichia coli str. K-12 substr. MG1655]
Escherichia_coli_CDS	003233	GCF_014522245.1_ASM1452224v1	NZ_CP058596.1	lcl|NZ_CP058596.1_prot_WP_000074211.1_3474	Chromosome	none	3673491	3674873	fig|1072459.4.peg.584|CE10_0570|VBIEscCol208710_0584| Copper/silver efflux RND transporter, outer membrane protein CusC [Escherichia coli O7:K1 str. CE10 | 1072459.4]
Escherichia_coli_CDS	003233	GCF_014541045.1_ASM1454104v1	NZ_CP061206.1	lcl|NZ_CP061206.1_prot_WP_000074211.1_497	Chromosome	none	546006	547388	fig|1072459.4.peg.584|CE10_0570|VBIEscCol208710_0584| Copper/silver efflux RND transporter, outer membrane protein CusC [Escherichia coli O7:K1 str. CE10 | 1072459.4]
Escherichia_coli_CDS	003233	GCF_014605875.1_ASM1460587v1	NZ_CP061329.1	lcl|NZ_CP061329.1_prot_WP_000074237.1_3180	Chromosome	none	3379356	3380738	gi|16128555|ref|NP_415104.1| copper/silver efflux system, outer membrane component [Escherichia coli str. K-12 substr. MG1655]
Escherichia_coli_CDS	003233	GCF_014607555.1_ASM1460755v1	NZ_CP031355.1	lcl|NZ_CP031355.1_prot_WP_000074226.1_556	Chromosome	none	631275	632657	fig|1072459.4.peg.584|CE10_0570|VBIEscCol208710_0584| Copper/silver efflux RND transporter, outer membrane protein CusC [Escherichia coli O7:K1 str. CE10 | 1072459.4]
Escherichia_coli_CDS	003233	GCF_014607575.1_ASM1460757v1	NZ_CP035767.1	lcl|NZ_CP035767.1_prot_WP_000074226.1_556	Chromosome	none	632390	633772	fig|1072459.4.peg.584|CE10_0570|VBIEscCol208710_0584| Copper/silver efflux RND transporter, outer membrane protein CusC [Escherichia coli O7:K1 str. CE10 | 1072459.4]
Escherichia_coli_CDS	003233	GCF_014622725.1_ASM1462272v1	NZ_CP061185.1	lcl|NZ_CP061185.1_prot_WP_022645329.1_1151	Chromosome	none	1301406	1302788	gi|16128555|ref|NP_415104.1| copper/silver efflux system, outer membrane component [Escherichia coli str. K-12 substr. MG1655]
Escherichia_coli_CDS	003233	GCF_014622965.1_ASM1462296v1	NZ_CP031341.1	lcl|NZ_CP031341.1_prot_WP_000074226.1_556	Chromosome	none	631275	632657	fig|1072459.4.peg.584|CE10_0570|VBIEscCol208710_0584| Copper/silver efflux RND transporter, outer membrane protein CusC [Escherichia coli O7:K1 str. CE10 | 1072459.4]
Escherichia_coli_CDS	003233	GCF_014622985.1_ASM1462298v1	NZ_CP035772.1	lcl|NZ_CP035772.1_prot_WP_000074226.1_556	Chromosome	none	631294	632676	fig|1072459.4.peg.584|CE10_0570|VBIEscCol208710_0584| Copper/silver efflux RND transporter, outer membrane protein CusC [Escherichia coli O7:K1 str. CE10 | 1072459.4]
Escherichia_coli_CDS	003233	GCF_014623185.1_ASM1462318v1	NZ_CP035770.1	lcl|NZ_CP035770.1_prot_WP_000074226.1_556	Chromosome	none	631295	632677	fig|1072459.4.peg.584|CE10_0570|VBIEscCol208710_0584| Copper/silver efflux RND transporter, outer membrane protein CusC [Escherichia coli O7:K1 str. CE10 | 1072459.4]
Escherichia_coli_CDS	003233	GCF_014623205.1_ASM1462320v1	NZ_CP035768.1	lcl|NZ_CP035768.1_prot_WP_000074226.1_556	Chromosome	none	632406	633788	fig|1072459.4.peg.584|CE10_0570|VBIEscCol208710_0584| Copper/silver efflux RND transporter, outer membrane protein CusC [Escherichia coli O7:K1 str. CE10 | 1072459.4]
Escherichia_coli_CDS	003233	GCF_014623425.1_ASM1462342v1	NZ_CP031347.1	lcl|NZ_CP031347.1_prot_WP_000074226.1_558	Chromosome	none	633690	635072	fig|1072459.4.peg.584|CE10_0570|VBIEscCol208710_0584| Copper/silver efflux RND transporter, outer membrane protein CusC [Escherichia coli O7:K1 str. CE10 | 1072459.4]
Escherichia_coli_CDS	003233	GCF_014656605.1_ASM1465660v1	NZ_CP061337.1	lcl|NZ_CP061337.1_prot_WP_000074191.1_1059	Chromosome	none	1198618	1200000	fig|1072459.4.peg.584|CE10_0570|VBIEscCol208710_0584| Copper/silver efflux RND transporter, outer membrane protein CusC [Escherichia coli O7:K1 str. CE10 | 1072459.4]
Escherichia_coli_CDS	003233	GCF_014656625.1_ASM1465662v1	NZ_CP061339.1	lcl|NZ_CP061339.1_prot_WP_000074191.1_1060	Chromosome	none	1198857	1200239	fig|1072459.4.peg.584|CE10_0570|VBIEscCol208710_0584| Copper/silver efflux RND transporter, outer membrane protein CusC [Escherichia coli O7:K1 str. CE10 | 1072459.4]
Escherichia_coli_CDS	003233	GCF_014679325.1_ASM1467932v1	NZ_AP023427.1	lcl|NZ_AP023427.1_prot_WP_000074234.1_3087	Chromosome	none	3291371	3292744	gi|16128555|ref|NP_415104.1| copper/silver efflux system, outer membrane component [Escherichia coli str. K-12 substr. MG1655]
Escherichia_coli_CDS	003233	GCF_014705965.1_ASM1470596v1	NZ_CP061530.1	lcl|NZ_CP061530.1_prot_WP_000074234.1_1002	Chromosome	none	1085811	1087184	gi|16128555|ref|NP_415104.1| copper/silver efflux system, outer membrane component [Escherichia coli str. K-12 substr. MG1655]
Escherichia_coli_CDS	003233	GCF_014770655.1_ASM1477065v1	NZ_CP061749.1	lcl|NZ_CP061749.1_prot_WP_000074254.1_3466	Chromosome	none	3654185	3655567	gi|16128555|ref|NP_415104.1| copper/silver efflux system, outer membrane component [Escherichia coli str. K-12 substr. MG1655]
Escherichia_coli_CDS	003233	GCF_014771055.1_ASM1477105v1	NZ_CP061758.1	lcl|NZ_CP061758.1_prot_WP_000074234.1_3298	Chromosome	none	3450584	3451957	gi|16128555|ref|NP_415104.1| copper/silver efflux system, outer membrane component [Escherichia coli str. K-12 substr. MG1655]
Escherichia_coli_CDS	003233	GCF_014805805.1_ASM1480580v1	NZ_CP061914.1	lcl|NZ_CP061914.1_prot_WP_000074237.1_3323	Chromosome	none	3508723	3510105	gi|16128555|ref|NP_415104.1| copper/silver efflux system, outer membrane component [Escherichia coli str. K-12 substr. MG1655]
Escherichia_coli_CDS	003233	GCF_014825845.1_ASM1482584v1	NZ_CP062160.1	lcl|NZ_CP062160.1_prot_WP_000074204.1_1588	Chromosome	none	1761022	1762404	fig|1072459.4.peg.584|CE10_0570|VBIEscCol208710_0584| Copper/silver efflux RND transporter, outer membrane protein CusC [Escherichia coli O7:K1 str. CE10 | 1072459.4]
Escherichia_coli_CDS	003233	GCF_014826015.1_ASM1482601v1	NZ_CP058618.1	lcl|NZ_CP058618.1_prot_WP_000074237.1_1554	Chromosome	none	1628041	1629423	gi|16128555|ref|NP_415104.1| copper/silver efflux system, outer membrane component [Escherichia coli str. K-12 substr. MG1655]
Escherichia_coli_CDS	003233	GCF_014854575.1_ASM1485457v1	NZ_CP062204.1	lcl|NZ_CP062204.1_prot_WP_000074237.1_3409	Chromosome	none	3529471	3530853	gi|16128555|ref|NP_415104.1| copper/silver efflux system, outer membrane component [Escherichia coli str. K-12 substr. MG1655]
Escherichia_coli_CDS	003233	GCF_014854675.1_ASM1485467v1	NZ_CP062203.1	lcl|NZ_CP062203.1_prot_WP_000074187.1_3445	Chromosome	none	3576863	3578245	gi|16128555|ref|NP_415104.1| copper/silver efflux system, outer membrane component [Escherichia coli str. K-12 substr. MG1655]
Escherichia_coli_CDS	003233	GCF_014858525.1_ASM1485852v1	NZ_CP062228.1	lcl|NZ_CP062228.1_prot_WP_000074207.1_530	Chromosome	none	581179	582561	fig|1072459.4.peg.584|CE10_0570|VBIEscCol208710_0584| Copper/silver efflux RND transporter, outer membrane protein CusC [Escherichia coli O7:K1 str. CE10 | 1072459.4]
Escherichia_coli_CDS	003233	GCF_014863625.1_ASM1486362v1	NZ_CP062239.1	lcl|NZ_CP062239.1_prot_WP_000074234.1_573	Chromosome	none	591056	592429	gi|16128555|ref|NP_415104.1| copper/silver efflux system, outer membrane component [Escherichia coli str. K-12 substr. MG1655]
Escherichia_coli_CDS	003233	GCF_014863645.1_ASM1486364v1	NZ_CP062240.1	lcl|NZ_CP062240.1_prot_WP_000074234.1_573	Chromosome	none	591056	592429	gi|16128555|ref|NP_415104.1| copper/silver efflux system, outer membrane component [Escherichia coli str. K-12 substr. MG1655]
Escherichia_coli_CDS	003233	GCF_014863665.1_ASM1486366v1	NZ_CP062241.1	lcl|NZ_CP062241.1_prot_WP_000074234.1_573	Chromosome	none	591056	592429	gi|16128555|ref|NP_415104.1| copper/silver efflux system, outer membrane component [Escherichia coli str. K-12 substr. MG1655]
Escherichia_coli_CDS	003233	GCF_014863685.1_ASM1486368v1	NZ_CP062242.1	lcl|NZ_CP062242.1_prot_WP_000074234.1_573	Chromosome	none	591056	592429	gi|16128555|ref|NP_415104.1| copper/silver efflux system, outer membrane component [Escherichia coli str. K-12 substr. MG1655]
Escherichia_coli_CDS	003233	GCF_014863705.1_ASM1486370v1	NZ_CP062243.1	lcl|NZ_CP062243.1_prot_WP_000074234.1_573	Chromosome	none	591056	592429	gi|16128555|ref|NP_415104.1| copper/silver efflux system, outer membrane component [Escherichia coli str. K-12 substr. MG1655]
Escherichia_coli_CDS	003233	GCF_014863725.1_ASM1486372v1	NZ_CP062244.1	lcl|NZ_CP062244.1_prot_WP_000074234.1_573	Chromosome	none	591056	592429	gi|16128555|ref|NP_415104.1| copper/silver efflux system, outer membrane component [Escherichia coli str. K-12 substr. MG1655]
Escherichia_coli_CDS	003233	GCF_014863745.1_ASM1486374v1	NZ_CP062245.1	lcl|NZ_CP062245.1_prot_WP_000074234.1_573	Chromosome	none	591055	592428	gi|16128555|ref|NP_415104.1| copper/silver efflux system, outer membrane component [Escherichia coli str. K-12 substr. MG1655]
Escherichia_coli_CDS	003233	GCF_014863765.1_ASM1486376v1	NZ_CP062247.1	lcl|NZ_CP062247.1_prot_WP_000074234.1_575	Chromosome	none	592259	593632	gi|16128555|ref|NP_415104.1| copper/silver efflux system, outer membrane component [Escherichia coli str. K-12 substr. MG1655]
Escherichia_coli_CDS	003233	GCF_014863785.1_ASM1486378v1	NZ_CP062246.1	lcl|NZ_CP062246.1_prot_WP_000074234.1_573	Chromosome	none	591056	592429	gi|16128555|ref|NP_415104.1| copper/silver efflux system, outer membrane component [Escherichia coli str. K-12 substr. MG1655]
Escherichia_coli_CDS	003233	GCF_014863805.1_ASM1486380v1	NZ_CP062248.1	lcl|NZ_CP062248.1_prot_WP_000074234.1_573	Chromosome	none	591056	592429	gi|16128555|ref|NP_415104.1| copper/silver efflux system, outer membrane component [Escherichia coli str. K-12 substr. MG1655]
Escherichia_coli_CDS	003233	GCF_014863825.1_ASM1486382v1	NZ_CP062249.1	lcl|NZ_CP062249.1_prot_WP_000074234.1_575	Chromosome	none	592255	593628	gi|16128555|ref|NP_415104.1| copper/silver efflux system, outer membrane component [Escherichia coli str. K-12 substr. MG1655]
Escherichia_coli_CDS	003233	GCF_014863845.1_ASM1486384v1	NZ_CP062250.1	lcl|NZ_CP062250.1_prot_WP_000074234.1_573	Chromosome	none	591056	592429	gi|16128555|ref|NP_415104.1| copper/silver efflux system, outer membrane component [Escherichia coli str. K-12 substr. MG1655]
Escherichia_coli_CDS	003233	GCF_014930875.1_ASM1493087v1	NZ_CP062985.1	lcl|NZ_CP062985.1_prot_WP_000074207.1_530	Chromosome	none	581179	582561	fig|1072459.4.peg.584|CE10_0570|VBIEscCol208710_0584| Copper/silver efflux RND transporter, outer membrane protein CusC [Escherichia coli O7:K1 str. CE10 | 1072459.4]
Escherichia_coli_CDS	003233	GCF_014930915.1_ASM1493091v1	NZ_CP063046.1	lcl|NZ_CP063046.1_prot_WP_001468438.1_663	Chromosome	none	693771	695153	fig|1072459.4.peg.584|CE10_0570|VBIEscCol208710_0584| Copper/silver efflux RND transporter, outer membrane protein CusC [Escherichia coli O7:K1 str. CE10 | 1072459.4]
Escherichia_coli_CDS	003233	GCF_014962565.1_ASM1496256v1	NZ_CP063153.1	lcl|NZ_CP063153.1_prot_WP_000074191.1_1057	Chromosome	none	1198336	1199718	fig|1072459.4.peg.584|CE10_0570|VBIEscCol208710_0584| Copper/silver efflux RND transporter, outer membrane protein CusC [Escherichia coli O7:K1 str. CE10 | 1072459.4]
Escherichia_coli_CDS	003233	GCF_015033265.1_ASM1503326v1	NZ_CP063214.1	lcl|NZ_CP063214.1_prot_WP_000074219.1_4397	Chromosome	none	4693232	4694614	fig|1072459.4.peg.584|CE10_0570|VBIEscCol208710_0584| Copper/silver efflux RND transporter, outer membrane protein CusC [Escherichia coli O7:K1 str. CE10 | 1072459.4]
Escherichia_coli_CDS	003233	GCF_015277555.1_ASM1527755v1	NZ_CP063774.1	lcl|NZ_CP063774.1_prot_WP_000074221.1_3901	Chromosome	none	4193104	4194486	fig|1072459.4.peg.584|CE10_0570|VBIEscCol208710_0584| Copper/silver efflux RND transporter, outer membrane protein CusC [Escherichia coli O7:K1 str. CE10 | 1072459.4]
Escherichia_coli_CDS	003233	GCF_015290725.1_ASM1529072v1	NZ_CP063983.1	lcl|NZ_CP063983.1_prot_WP_000074211.1_3449	Chromosome	none	3652917	3654299	fig|1072459.4.peg.584|CE10_0570|VBIEscCol208710_0584| Copper/silver efflux RND transporter, outer membrane protein CusC [Escherichia coli O7:K1 str. CE10 | 1072459.4]
Escherichia_coli_CDS	003233	GCF_015291785.1_ASM1529178v1	NZ_CP031706.1	lcl|NZ_CP031706.1_prot_WP_000074252.1_1146	Chromosome	none	1237978	1239360	gi|16128555|ref|NP_415104.1| copper/silver efflux system, outer membrane component [Escherichia coli str. K-12 substr. MG1655]
Escherichia_coli_CDS	003233	GCF_015291845.1_ASM1529184v1	NZ_CP032679.1	lcl|NZ_CP032679.1_prot_WP_000074234.1_574	Chromosome	none	595603	596976	gi|16128555|ref|NP_415104.1| copper/silver efflux system, outer membrane component [Escherichia coli str. K-12 substr. MG1655]
Escherichia_coli_CDS	003233	GCF_015353135.1_ASM1535313v1	NZ_CP064167.1	lcl|NZ_CP064167.1_prot_WP_000074204.1_1681	Chromosome	none	1640494	1641876	fig|1072459.4.peg.584|CE10_0570|VBIEscCol208710_0584| Copper/silver efflux RND transporter, outer membrane protein CusC [Escherichia coli O7:K1 str. CE10 | 1072459.4]
Escherichia_coli_CDS	003233	GCF_015534935.1_ASM1553493v1	NZ_CP064678.1	lcl|NZ_CP064678.1_prot_WP_000074234.1_573	Chromosome	none	591056	592429	gi|16128555|ref|NP_415104.1| copper/silver efflux system, outer membrane component [Escherichia coli str. K-12 substr. MG1655]
Escherichia_coli_CDS	003233	GCF_015534955.1_ASM1553495v1	NZ_CP064679.1	lcl|NZ_CP064679.1_prot_WP_000074234.1_573	Chromosome	none	591056	592429	gi|16128555|ref|NP_415104.1| copper/silver efflux system, outer membrane component [Escherichia coli str. K-12 substr. MG1655]
Escherichia_coli_CDS	003233	GCF_015534975.1_ASM1553497v1	NZ_CP064680.1	lcl|NZ_CP064680.1_prot_WP_000074234.1_573	Chromosome	none	591056	592429	gi|16128555|ref|NP_415104.1| copper/silver efflux system, outer membrane component [Escherichia coli str. K-12 substr. MG1655]
Escherichia_coli_CDS	003233	GCF_015534995.1_ASM1553499v1	NZ_CP064681.1	lcl|NZ_CP064681.1_prot_WP_000074234.1_573	Chromosome	none	591056	592429	gi|16128555|ref|NP_415104.1| copper/silver efflux system, outer membrane component [Escherichia coli str. K-12 substr. MG1655]
Escherichia_coli_CDS	003233	GCF_015535015.1_ASM1553501v1	NZ_CP064682.1	lcl|NZ_CP064682.1_prot_WP_000074234.1_573	Chromosome	none	591056	592429	gi|16128555|ref|NP_415104.1| copper/silver efflux system, outer membrane component [Escherichia coli str. K-12 substr. MG1655]
Escherichia_coli_CDS	003233	GCF_015571535.1_ASM1557153v1	NZ_CP062811.1	lcl|NZ_CP062811.1_prot_WP_000074201.1_3246	Chromosome	none	3462275	3463657	fig|1072459.4.peg.584|CE10_0570|VBIEscCol208710_0584| Copper/silver efflux RND transporter, outer membrane protein CusC [Escherichia coli O7:K1 str. CE10 | 1072459.4]
Escherichia_coli_CDS	003233	GCF_015571555.1_ASM1557155v1	NZ_CP062815.1	lcl|NZ_CP062815.1_prot_WP_000074234.1_3166	Chromosome	none	3343238	3344611	gi|16128555|ref|NP_415104.1| copper/silver efflux system, outer membrane component [Escherichia coli str. K-12 substr. MG1655]
Escherichia_coli_CDS	003233	GCF_015571595.1_ASM1557159v1	NZ_CP062824.1	lcl|NZ_CP062824.1_prot_WP_085458584.1_1549	Chromosome	none	1629274	1630656	fig|1072459.4.peg.584|CE10_0570|VBIEscCol208710_0584| Copper/silver efflux RND transporter, outer membrane protein CusC [Escherichia coli O7:K1 str. CE10 | 1072459.4]
Escherichia_coli_CDS	003233	GCF_015571615.1_ASM1557161v1	NZ_CP062826.1	lcl|NZ_CP062826.1_prot_WP_000074234.1_3161	Chromosome	none	3342986	3344359	gi|16128555|ref|NP_415104.1| copper/silver efflux system, outer membrane component [Escherichia coli str. K-12 substr. MG1655]
Escherichia_coli_CDS	003233	GCF_015571635.1_ASM1557163v1	NZ_CP062832.1	lcl|NZ_CP062832.1_prot_WP_000074234.1_3162	Chromosome	none	3344594	3345967	gi|16128555|ref|NP_415104.1| copper/silver efflux system, outer membrane component [Escherichia coli str. K-12 substr. MG1655]
Escherichia_coli_CDS	003233	GCF_015571655.1_ASM1557165v1	NZ_CP062838.1	lcl|NZ_CP062838.1_prot_WP_000074234.1_3165	Chromosome	none	3344577	3345950	gi|16128555|ref|NP_415104.1| copper/silver efflux system, outer membrane component [Escherichia coli str. K-12 substr. MG1655]
Escherichia_coli_CDS	003233	GCF_015571675.1_ASM1557167v1	NZ_CP062851.1	lcl|NZ_CP062851.1_prot_WP_000074231.1_3116	Chromosome	none	3305216	3306589	gi|16128555|ref|NP_415104.1| copper/silver efflux system, outer membrane component [Escherichia coli str. K-12 substr. MG1655]
Escherichia_coli_CDS	003233	GCF_015571695.1_ASM1557169v1	NZ_CP062853.1	lcl|NZ_CP062853.1_prot_WP_000074231.1_3117	Chromosome	none	3305220	3306593	gi|16128555|ref|NP_415104.1| copper/silver efflux system, outer membrane component [Escherichia coli str. K-12 substr. MG1655]
Escherichia_coli_CDS	003233	GCF_015571715.1_ASM1557171v1	NZ_CP062855.1	lcl|NZ_CP062855.1_prot_WP_042032974.1_3360	Chromosome	none	3526157	3527539	gi|16128555|ref|NP_415104.1| copper/silver efflux system, outer membrane component [Escherichia coli str. K-12 substr. MG1655]
Escherichia_coli_CDS	003233	GCF_015571735.1_ASM1557173v1	NZ_CP062865.1	lcl|NZ_CP062865.1_prot_WP_000074245.1_1093	Chromosome	none	1185393	1186772	gi|16128555|ref|NP_415104.1| copper/silver efflux system, outer membrane component [Escherichia coli str. K-12 substr. MG1655]
Escherichia_coli_CDS	003233	GCF_015571755.1_ASM1557175v1	NZ_CP062871.1	lcl|NZ_CP062871.1_prot_WP_000074237.1_4084	Chromosome	none	4320354	4321736	gi|16128555|ref|NP_415104.1| copper/silver efflux system, outer membrane component [Escherichia coli str. K-12 substr. MG1655]
Escherichia_coli_CDS	003233	GCF_015571775.1_ASM1557177v1	NZ_CP062883.1	lcl|NZ_CP062883.1_prot_WP_000074234.1_3168	Chromosome	none	3345284	3346657	gi|16128555|ref|NP_415104.1| copper/silver efflux system, outer membrane component [Escherichia coli str. K-12 substr. MG1655]
Escherichia_coli_CDS	003233	GCF_015571795.1_ASM1557179v1	NZ_CP062889.1	lcl|NZ_CP062889.1_prot_WP_000074245.1_3022	Chromosome	none	3227026	3228405	gi|16128555|ref|NP_415104.1| copper/silver efflux system, outer membrane component [Escherichia coli str. K-12 substr. MG1655]
Escherichia_coli_CDS	003233	GCF_015571815.1_ASM1557181v1	NZ_CP062863.1	lcl|NZ_CP062863.1_prot_WP_000074234.1_3141	Chromosome	none	3335084	3336457	gi|16128555|ref|NP_415104.1| copper/silver efflux system, outer membrane component [Escherichia coli str. K-12 substr. MG1655]
Escherichia_coli_CDS	003233	GCF_015571835.1_ASM1557183v1	NZ_CP062868.1	lcl|NZ_CP062868.1_prot_WP_000074245.1_3082	Chromosome	none	3288239	3289618	gi|16128555|ref|NP_415104.1| copper/silver efflux system, outer membrane component [Escherichia coli str. K-12 substr. MG1655]
Escherichia_coli_CDS	003233	GCF_015571855.1_ASM1557185v1	NZ_CP062876.1	lcl|NZ_CP062876.1_prot_WP_000074237.1_1641	Chromosome	none	1679229	1680611	gi|16128555|ref|NP_415104.1| copper/silver efflux system, outer membrane component [Escherichia coli str. K-12 substr. MG1655]
Escherichia_coli_CDS	003233	GCF_015571875.1_ASM1557187v1	NZ_CP062895.1	lcl|NZ_CP062895.1_prot_WP_000074234.1_3169	Chromosome	none	3345772	3347145	gi|16128555|ref|NP_415104.1| copper/silver efflux system, outer membrane component [Escherichia coli str. K-12 substr. MG1655]
Escherichia_coli_CDS	003233	GCF_015571895.1_ASM1557189v1	NZ_CP062901.1	lcl|NZ_CP062901.1_prot_WP_000074254.1_3114	Chromosome	none	3327745	3329127	gi|16128555|ref|NP_415104.1| copper/silver efflux system, outer membrane component [Escherichia coli str. K-12 substr. MG1655]
Escherichia_coli_CDS	003233	GCF_015571955.1_ASM1557195v1	NZ_CP062908.1	lcl|NZ_CP062908.1_prot_WP_000074234.1_3145	Chromosome	none	3335084	3336457	gi|16128555|ref|NP_415104.1| copper/silver efflux system, outer membrane component [Escherichia coli str. K-12 substr. MG1655]
Escherichia_coli_CDS	003233	GCF_015644765.1_ASM1564476v1	NZ_CP064825.1	lcl|NZ_CP064825.1_prot_WP_000074207.1_530	Chromosome	none	581179	582561	fig|1072459.4.peg.584|CE10_0570|VBIEscCol208710_0584| Copper/silver efflux RND transporter, outer membrane protein CusC [Escherichia coli O7:K1 str. CE10 | 1072459.4]
Escherichia_coli_CDS	003233	GCF_015649805.1_ASM1564980v1	NZ_CP064847.1	lcl|NZ_CP064847.1_prot_WP_075861709.1_1174	Chromosome	none	1235081	1236463	fig|1072459.4.peg.584|CE10_0570|VBIEscCol208710_0584| Copper/silver efflux RND transporter, outer membrane protein CusC [Escherichia coli O7:K1 str. CE10 | 1072459.4]
Escherichia_coli_CDS	003233	GCF_015697215.1_ASM1569721v1	NZ_CP065152.1	lcl|NZ_CP065152.1_prot_WP_000074211.1_2579	Chromosome	none	2783414	2784796	fig|1072459.4.peg.584|CE10_0570|VBIEscCol208710_0584| Copper/silver efflux RND transporter, outer membrane protein CusC [Escherichia coli O7:K1 str. CE10 | 1072459.4]
Escherichia_coli_CDS	003233	GCF_015910185.1_ASM1591018v1	NZ_CP047710.1	lcl|NZ_CP047710.1_prot_WP_000074214.1_3130	Chromosome	none	3338085	3339467	fig|1072459.4.peg.584|CE10_0570|VBIEscCol208710_0584| Copper/silver efflux RND transporter, outer membrane protein CusC [Escherichia coli O7:K1 str. CE10 | 1072459.4]
Escherichia_coli_CDS	003233	GCF_016026195.1_ASM1602619v1	NZ_CP065607.1	lcl|NZ_CP065607.1_prot_WP_000074204.1_3490	Chromosome	none	3771724	3773106	fig|1072459.4.peg.584|CE10_0570|VBIEscCol208710_0584| Copper/silver efflux RND transporter, outer membrane protein CusC [Escherichia coli O7:K1 str. CE10 | 1072459.4]
Escherichia_coli_CDS	003233	GCF_016026375.1_ASM1602637v1	NZ_CP065624.1	lcl|NZ_CP065624.1_prot_WP_032359191.1_3511	Chromosome	none	3614105	3615487	gi|16128555|ref|NP_415104.1| copper/silver efflux system, outer membrane component [Escherichia coli str. K-12 substr. MG1655]
Escherichia_coli_CDS	003233	GCF_016126995.1_ASM1612699v1	NZ_CP065970.1	lcl|NZ_CP065970.1_prot_WP_000074236.1_4300	Chromosome	none	4598975	4600354	gi|16128555|ref|NP_415104.1| copper/silver efflux system, outer membrane component [Escherichia coli str. K-12 substr. MG1655]
Escherichia_coli_CDS	003233	GCF_016132505.1_ASM1613250v1	NZ_CP066144.1	lcl|NZ_CP066144.1_prot_WP_000074211.1_3447	Chromosome	none	3652992	3654374	fig|1072459.4.peg.584|CE10_0570|VBIEscCol208710_0584| Copper/silver efflux RND transporter, outer membrane protein CusC [Escherichia coli O7:K1 str. CE10 | 1072459.4]
Escherichia_coli_CDS	003233	GCF_900092615.1_PRJEB14041	NZ_LT601384.1	lcl|NZ_LT601384.1_prot_WP_000074234.1_2404	Chromosome	none	2576061	2577434	gi|16128555|ref|NP_415104.1| copper/silver efflux system, outer membrane component [Escherichia coli str. K-12 substr. MG1655]
Escherichia_coli_CDS	003233	GCF_900096795.1_Ecoli_AG100_Sample3_Doxycycline_Assembly	NZ_LT615378.1	lcl|NZ_LT615378.1_prot_WP_000074234.1_569	Chromosome	none	592541	593914	gi|16128555|ref|NP_415104.1| copper/silver efflux system, outer membrane component [Escherichia coli str. K-12 substr. MG1655]
Escherichia_coli_CDS	003233	GCF_900096845.1_Ecoli_AG100_Sample3_M9_Assembly	NZ_LT615377.1	lcl|NZ_LT615377.1_prot_WP_000074234.1_570	Chromosome	none	592541	593914	gi|16128555|ref|NP_415104.1| copper/silver efflux system, outer membrane component [Escherichia coli str. K-12 substr. MG1655]
Escherichia_coli_CDS	003233	GCF_900149875.1_EPEC1	NZ_LT903847.1	lcl|NZ_LT903847.1_prot_WP_000074210.1_4169	Chromosome	none	4263051	4264433	fig|1072459.4.peg.584|CE10_0570|VBIEscCol208710_0584| Copper/silver efflux RND transporter, outer membrane protein CusC [Escherichia coli O7:K1 str. CE10 | 1072459.4]
Escherichia_coli_CDS	003233	GCF_900149915.1_EPEC-E2348_69-V2	NZ_LT827011.1	lcl|NZ_LT827011.1_prot_WP_000074210.1_477	Chromosome	none	528058	529440	fig|1072459.4.peg.584|CE10_0570|VBIEscCol208710_0584| Copper/silver efflux RND transporter, outer membrane protein CusC [Escherichia coli O7:K1 str. CE10 | 1072459.4]
Escherichia_coli_CDS	003233	GCF_900174625.1_WI1-reUpload	NZ_LT838196.1	lcl|NZ_LT838196.1_prot_WP_000074234.1_3278	Chromosome	none	3444661	3446034	gi|16128555|ref|NP_415104.1| copper/silver efflux system, outer membrane component [Escherichia coli str. K-12 substr. MG1655]
Escherichia_coli_CDS	003233	GCF_900174635.1_WI2	NZ_LT838200.1	lcl|NZ_LT838200.1_prot_WP_000074234.1_3280	Chromosome	none	3447533	3448906	gi|16128555|ref|NP_415104.1| copper/silver efflux system, outer membrane component [Escherichia coli str. K-12 substr. MG1655]
Escherichia_coli_CDS	003233	GCF_900184875.1_Unitig	NZ_LT883142.1	lcl|NZ_LT883142.1_prot_WP_000074231.1_3472	Chromosome	none	3387951	3389324	gi|16128555|ref|NP_415104.1| copper/silver efflux system, outer membrane component [Escherichia coli str. K-12 substr. MG1655]
Escherichia_coli_CDS	003233	GCF_900186905.1_49923_G01	NZ_LT906474.1	lcl|NZ_LT906474.1_prot_WP_000074234.1_3053	Chromosome	none	3288157	3289530	gi|16128555|ref|NP_415104.1| copper/silver efflux system, outer membrane component [Escherichia coli str. K-12 substr. MG1655]
Escherichia_coli_CDS	003233	GCF_900474445.1_39641_B02	NZ_LS483296.1	lcl|NZ_LS483296.1_prot_WP_000074234.1_3271	Chromosome	none	3427153	3428526	gi|16128555|ref|NP_415104.1| copper/silver efflux system, outer membrane component [Escherichia coli str. K-12 substr. MG1655]
Escherichia_coli_CDS	003233	GCF_900474495.1_38344_F01	NZ_LS483297.1	lcl|NZ_LS483297.1_prot_WP_073528109.1_3162	Chromosome	none	3348563	3349936	gi|16128555|ref|NP_415104.1| copper/silver efflux system, outer membrane component [Escherichia coli str. K-12 substr. MG1655]
Escherichia_coli_CDS	003233	GCF_900474625.1_39888_E01	NZ_LS483303.1	lcl|NZ_LS483303.1_prot_WP_089570279.1_3047	Chromosome	none	3273639	3275021	gi|16128555|ref|NP_415104.1| copper/silver efflux system, outer membrane component [Escherichia coli str. K-12 substr. MG1655]
Escherichia_coli_CDS	003233	GCF_900497095.1_ASM90049709v1	NZ_LS998785.1	lcl|NZ_LS998785.1_prot_WP_000074237.1_3200	Chromosome	none	3399263	3400645	gi|16128555|ref|NP_415104.1| copper/silver efflux system, outer membrane component [Escherichia coli str. K-12 substr. MG1655]
Escherichia_coli_CDS	003233	GCF_900497455.1_ASM90049745v1	NZ_LR025096.1	lcl|NZ_LR025096.1_prot_WP_000074237.1_1237	Chromosome	none	1387204	1388586	gi|16128555|ref|NP_415104.1| copper/silver efflux system, outer membrane component [Escherichia coli str. K-12 substr. MG1655]
Escherichia_coli_CDS	003233	GCF_900497485.1_ASM90049748v1	NZ_LR025101.1	lcl|NZ_LR025101.1_prot_WP_000074194.1_1326	Chromosome	none	1499501	1500883	fig|1072459.4.peg.584|CE10_0570|VBIEscCol208710_0584| Copper/silver efflux RND transporter, outer membrane protein CusC [Escherichia coli O7:K1 str. CE10 | 1072459.4]
Escherichia_coli_CDS	003233	GCF_900520285.1_ASM90052028v1	NZ_LS992166.1	lcl|NZ_LS992166.1_prot_WP_134091907.1_3319	Chromosome	none	3487873	3489252	gi|16128555|ref|NP_415104.1| copper/silver efflux system, outer membrane component [Escherichia coli str. K-12 substr. MG1655]
Escherichia_coli_CDS	003233	GCF_900520325.1_ASM90052032v1	NZ_LS992168.1	lcl|NZ_LS992168.1_prot_WP_000074221.1_3432	Chromosome	none	3569066	3570448	fig|1072459.4.peg.584|CE10_0570|VBIEscCol208710_0584| Copper/silver efflux RND transporter, outer membrane protein CusC [Escherichia coli O7:K1 str. CE10 | 1072459.4]
Escherichia_coli_CDS	003233	GCF_900520395.1_ASM90052039v1	NZ_LS992190.1	lcl|NZ_LS992190.1_prot_WP_000074221.1_3521	Chromosome	none	3663528	3664910	fig|1072459.4.peg.584|CE10_0570|VBIEscCol208710_0584| Copper/silver efflux RND transporter, outer membrane protein CusC [Escherichia coli O7:K1 str. CE10 | 1072459.4]
Escherichia_coli_CDS	003233	GCF_900618295.1_ecoli019	NZ_LR130532.1	lcl|NZ_LR130532.1_prot_WP_000074237.1_1174	Chromosome	none	1321386	1322768	gi|16128555|ref|NP_415104.1| copper/silver efflux system, outer membrane component [Escherichia coli str. K-12 substr. MG1655]
Escherichia_coli_CDS	003233	GCF_900622635.1_B36	NZ_LR130545.1	lcl|NZ_LR130545.1_prot_WP_000074221.1_3556	Chromosome	none	3683901	3685283	fig|1072459.4.peg.584|CE10_0570|VBIEscCol208710_0584| Copper/silver efflux RND transporter, outer membrane protein CusC [Escherichia coli O7:K1 str. CE10 | 1072459.4]
Escherichia_coli_CDS	003233	GCF_900622665.1_MS14386	NZ_LR130552.1	lcl|NZ_LR130552.1_prot_WP_000074254.1_3207	Chromosome	none	3428443	3429825	gi|16128555|ref|NP_415104.1| copper/silver efflux system, outer membrane component [Escherichia coli str. K-12 substr. MG1655]
Escherichia_coli_CDS	003233	GCF_900622685.1_MS14387	NZ_LR130564.1	lcl|NZ_LR130564.1_prot_WP_000074191.1_3401	Chromosome	none	3583305	3584687	fig|1072459.4.peg.584|CE10_0570|VBIEscCol208710_0584| Copper/silver efflux RND transporter, outer membrane protein CusC [Escherichia coli O7:K1 str. CE10 | 1072459.4]
Escherichia_coli_CDS	003233	GCF_900622695.1_MS14384	NZ_LR130562.1	lcl|NZ_LR130562.1_prot_WP_001595447.1_3336	Chromosome	none	3560512	3561894	gi|16128555|ref|NP_415104.1| copper/silver efflux system, outer membrane component [Escherichia coli str. K-12 substr. MG1655]
Escherichia_coli_CDS	003233	GCF_900635145.1_38490_G02	NZ_LR134000.1	lcl|NZ_LR134000.1_prot_WP_000074231.1_3101	Chromosome	none	3304445	3305818	gi|16128555|ref|NP_415104.1| copper/silver efflux system, outer membrane component [Escherichia coli str. K-12 substr. MG1655]
Escherichia_coli_CDS	003233	GCF_900635165.1_38670_F01	NZ_LR134031.1	lcl|NZ_LR134031.1_prot_WP_000074207.1_3352	Chromosome	none	3495097	3496479	fig|1072459.4.peg.584|CE10_0570|VBIEscCol208710_0584| Copper/silver efflux RND transporter, outer membrane protein CusC [Escherichia coli O7:K1 str. CE10 | 1072459.4]
Escherichia_coli_CDS	003233	GCF_900635205.1_39081_F01	NZ_LR134080.1	lcl|NZ_LR134080.1_prot_WP_000074252.1_3372	Chromosome	none	3563347	3564729	gi|16128555|ref|NP_415104.1| copper/silver efflux system, outer membrane component [Escherichia coli str. K-12 substr. MG1655]
Escherichia_coli_CDS	003233	GCF_900635215.1_39859_D02	NZ_LR134082.1	lcl|NZ_LR134082.1_prot_WP_000074244.1_3097	Chromosome	none	3296923	3298302	gi|16128555|ref|NP_415104.1| copper/silver efflux system, outer membrane component [Escherichia coli str. K-12 substr. MG1655]
Escherichia_coli_CDS	003233	GCF_900635325.1_41556_D01	NZ_LR134092.1	lcl|NZ_LR134092.1_prot_WP_000074203.1_3481	Chromosome	none	3731639	3733021	fig|1072459.4.peg.584|CE10_0570|VBIEscCol208710_0584| Copper/silver efflux RND transporter, outer membrane protein CusC [Escherichia coli O7:K1 str. CE10 | 1072459.4]
Escherichia_coli_CDS	003233	GCF_900635635.1_31436_D01	NZ_LR134152.1	lcl|NZ_LR134152.1_prot_WP_000074244.1_3168	Chromosome	none	3343353	3344732	gi|16128555|ref|NP_415104.1| copper/silver efflux system, outer membrane component [Escherichia coli str. K-12 substr. MG1655]
Escherichia_coli_CDS	003233	GCF_900636005.1_38389_A01	NZ_LR134209.1	lcl|NZ_LR134209.1_prot_WP_000074237.1_3228	Chromosome	none	3433095	3434477	gi|16128555|ref|NP_415104.1| copper/silver efflux system, outer membrane component [Escherichia coli str. K-12 substr. MG1655]
Escherichia_coli_CDS	003233	GCF_900636045.1_38656_G02	NZ_LR134216.1	lcl|NZ_LR134216.1_prot_WP_000074244.1_3108	Chromosome	none	3305279	3306658	gi|16128555|ref|NP_415104.1| copper/silver efflux system, outer membrane component [Escherichia coli str. K-12 substr. MG1655]
Escherichia_coli_CDS	003233	GCF_900636055.1_38656_H02	NZ_LR134220.1	lcl|NZ_LR134220.1_prot_WP_000074234.1_3245	Chromosome	none	3415129	3416502	gi|16128555|ref|NP_415104.1| copper/silver efflux system, outer membrane component [Escherichia coli str. K-12 substr. MG1655]
Escherichia_coli_CDS	003233	GCF_900636075.1_38670_C01	NZ_LR134222.1	lcl|NZ_LR134222.1_prot_WP_000074237.1_3179	Chromosome	none	3364316	3365698	gi|16128555|ref|NP_415104.1| copper/silver efflux system, outer membrane component [Escherichia coli str. K-12 substr. MG1655]
Escherichia_coli_CDS	003233	GCF_900636105.1_38936_F01	NZ_LR134226.1	lcl|NZ_LR134226.1_prot_WP_000074236.1_3117	Chromosome	none	3310603	3311982	gi|16128555|ref|NP_415104.1| copper/silver efflux system, outer membrane component [Escherichia coli str. K-12 substr. MG1655]
Escherichia_coli_CDS	003233	GCF_900636125.1_38977_C01	NZ_LR134228.1	lcl|NZ_LR134228.1_prot_WP_000074234.1_3304	Chromosome	none	3505600	3506973	gi|16128555|ref|NP_415104.1| copper/silver efflux system, outer membrane component [Escherichia coli str. K-12 substr. MG1655]
Escherichia_coli_CDS	003233	GCF_900636175.1_39130_G01	NZ_LR134234.1	lcl|NZ_LR134234.1_prot_WP_000074237.1_4342	Chromosome	none	4620661	4622043	gi|16128555|ref|NP_415104.1| copper/silver efflux system, outer membrane component [Escherichia coli str. K-12 substr. MG1655]
Escherichia_coli_CDS	003233	GCF_900636195.1_39220_B01	NZ_LR134236.1	lcl|NZ_LR134236.1_prot_WP_000074231.1_3261	Chromosome	none	3424895	3426268	gi|16128555|ref|NP_415104.1| copper/silver efflux system, outer membrane component [Escherichia coli str. K-12 substr. MG1655]
Escherichia_coli_CDS	003233	GCF_900636215.1_39282_G02	NZ_LR134237.1	lcl|NZ_LR134237.1_prot_WP_000074211.1_3493	Chromosome	none	3673465	3674847	fig|1072459.4.peg.584|CE10_0570|VBIEscCol208710_0584| Copper/silver efflux RND transporter, outer membrane protein CusC [Escherichia coli O7:K1 str. CE10 | 1072459.4]
Escherichia_coli_CDS	003233	GCF_900636245.1_39610_F01	NZ_LR134240.1	lcl|NZ_LR134240.1_prot_WP_000074234.1_3245	Chromosome	none	3415174	3416547	gi|16128555|ref|NP_415104.1| copper/silver efflux system, outer membrane component [Escherichia coli str. K-12 substr. MG1655]
Escherichia_coli_CDS	003233	GCF_900636295.1_40295_G02	NZ_LR134247.1	lcl|NZ_LR134247.1_prot_WP_000074244.1_3494	Chromosome	none	3601577	3602956	gi|16128555|ref|NP_415104.1| copper/silver efflux system, outer membrane component [Escherichia coli str. K-12 substr. MG1655]
Escherichia_coli_CDS	003233	GCF_900636595.1_42925_A01	NZ_LR134295.1	lcl|NZ_LR134295.1_prot_WP_000074228.1_3157	Chromosome	none	3375639	3377012	gi|16128555|ref|NP_415104.1| copper/silver efflux system, outer membrane component [Escherichia coli str. K-12 substr. MG1655]
Escherichia_coli_CDS	003233	GCF_900636605.1_42912_F02	NZ_LR134296.1	lcl|NZ_LR134296.1_prot_WP_000074244.1_3121	Chromosome	none	3324492	3325871	gi|16128555|ref|NP_415104.1| copper/silver efflux system, outer membrane component [Escherichia coli str. K-12 substr. MG1655]
Escherichia_coli_CDS	003233	GCF_900636785.1_44257_F01	NZ_LR134311.1	lcl|NZ_LR134311.1_prot_WP_000074237.1_3146	Chromosome	none	3375023	3376405	gi|16128555|ref|NP_415104.1| copper/silver efflux system, outer membrane component [Escherichia coli str. K-12 substr. MG1655]
Escherichia_coli_CDS	003233	GCF_900699165.1_39282_E01-4	NZ_LR217818.1	lcl|NZ_LR217818.1_prot_WP_000074234.1_1609	Chromosome	none	1709697	1711070	gi|16128555|ref|NP_415104.1| copper/silver efflux system, outer membrane component [Escherichia coli str. K-12 substr. MG1655]
Escherichia_coli_CDS	003233	GCF_900747775.1_VREC0761_Chromosome	NZ_LR536430.1	lcl|NZ_LR536430.1_prot_WP_000074254.1_3721	Chromosome	none	3906734	3908116	gi|16128555|ref|NP_415104.1| copper/silver efflux system, outer membrane component [Escherichia coli str. K-12 substr. MG1655]
Escherichia_coli_CDS	003233	GCF_900747785.1_VREC0864_Chromosome	NZ_LR536431.1	lcl|NZ_LR536431.1_prot_WP_000074255.1_3576	Chromosome	none	3725096	3726478	gi|16128555|ref|NP_415104.1| copper/silver efflux system, outer membrane component [Escherichia coli str. K-12 substr. MG1655]
Escherichia_coli_CDS	003233	GCF_901733115.1_Escherichia_coli_MAD	NZ_LR595691.1	lcl|NZ_LR595691.1_prot_WP_000074237.1_491	Chromosome	none	546078	547460	gi|16128555|ref|NP_415104.1| copper/silver efflux system, outer membrane component [Escherichia coli str. K-12 substr. MG1655]
Escherichia_coli_CDS	003233	GCF_902705295.1_Combinated_assembly_ONT-Illumina	NZ_LR740776.1	lcl|NZ_LR740776.1_prot_WP_000074207.1_557	Chromosome	none	601196	602578	fig|1072459.4.peg.584|CE10_0570|VBIEscCol208710_0584| Copper/silver efflux RND transporter, outer membrane protein CusC [Escherichia coli O7:K1 str. CE10 | 1072459.4]
Escherichia_coli_CDS	003233	GCF_902810275.1_SC422	NZ_LR778143.1	lcl|NZ_LR778143.1_prot_WP_000074237.1_4678	Chromosome	none	4969504	4970886	gi|16128555|ref|NP_415104.1| copper/silver efflux system, outer membrane component [Escherichia coli str. K-12 substr. MG1655]
Escherichia_coli_CDS	003233	GCF_902810285.1_SC406	NZ_LR778140.1	lcl|NZ_LR778140.1_prot_WP_000074237.1_3282	Chromosome	none	3487703	3489085	gi|16128555|ref|NP_415104.1| copper/silver efflux system, outer membrane component [Escherichia coli str. K-12 substr. MG1655]
Escherichia_coli_CDS	003233	GCF_902810295.1_SC407	NZ_LR778141.1	lcl|NZ_LR778141.1_prot_WP_000074237.1_50	Chromosome	none	58906	60288	gi|16128555|ref|NP_415104.1| copper/silver efflux system, outer membrane component [Escherichia coli str. K-12 substr. MG1655]
Escherichia_coli_CDS	003233	GCF_902810315.1_SC434	NZ_LR778142.1	lcl|NZ_LR778142.1_prot_WP_175058532.1_977	Chromosome	none	1059916	1061298	fig|1072459.4.peg.584|CE10_0570|VBIEscCol208710_0584| Copper/silver efflux RND transporter, outer membrane protein CusC [Escherichia coli O7:K1 str. CE10 | 1072459.4]
Escherichia_coli_CDS	003233	GCF_902810325.1_SC423	NZ_LR778145.1	lcl|NZ_LR778145.1_prot_WP_000074237.1_3439	Chromosome	none	3690197	3691579	gi|16128555|ref|NP_415104.1| copper/silver efflux system, outer membrane component [Escherichia coli str. K-12 substr. MG1655]
Escherichia_coli_CDS	003233	GCF_902810335.1_SC418	NZ_LR778147.1	lcl|NZ_LR778147.1_prot_WP_000074187.1_3943	Chromosome	none	4213467	4214849	gi|16128555|ref|NP_415104.1| copper/silver efflux system, outer membrane component [Escherichia coli str. K-12 substr. MG1655]
Escherichia_coli_CDS	003233	GCF_902810345.1_SC455	NZ_LR778146.1	lcl|NZ_LR778146.1_prot_WP_175058532.1_1992	Chromosome	none	2065850	2067232	fig|1072459.4.peg.584|CE10_0570|VBIEscCol208710_0584| Copper/silver efflux RND transporter, outer membrane protein CusC [Escherichia coli O7:K1 str. CE10 | 1072459.4]
Escherichia_coli_CDS	003233	GCF_902810365.1_SC487	NZ_LR778149.1	lcl|NZ_LR778149.1_prot_WP_000074237.1_1655	Chromosome	none	1703556	1704938	gi|16128555|ref|NP_415104.1| copper/silver efflux system, outer membrane component [Escherichia coli str. K-12 substr. MG1655]
Escherichia_coli_CDS	003233	GCF_902810375.1_SC492	NZ_LR778150.1	lcl|NZ_LR778150.1_prot_WP_000074237.1_3228	Chromosome	none	3427930	3429312	gi|16128555|ref|NP_415104.1| copper/silver efflux system, outer membrane component [Escherichia coli str. K-12 substr. MG1655]
Escherichia_coli_CDS	003233	GCF_902810385.1_SC475	NZ_LR778148.1	lcl|NZ_LR778148.1_prot_WP_000074237.1_2289	Chromosome	none	2507577	2508959	gi|16128555|ref|NP_415104.1| copper/silver efflux system, outer membrane component [Escherichia coli str. K-12 substr. MG1655]
Escherichia_coli_CDS	003233	GCF_902810395.1_SC477	NZ_LR778152.1	lcl|NZ_LR778152.1_prot_WP_175058532.1_1994	Chromosome	none	2069147	2070529	fig|1072459.4.peg.584|CE10_0570|VBIEscCol208710_0584| Copper/silver efflux RND transporter, outer membrane protein CusC [Escherichia coli O7:K1 str. CE10 | 1072459.4]
Escherichia_coli_CDS	003233	GCF_902810405.1_SC480	NZ_LR778153.1	lcl|NZ_LR778153.1_prot_WP_000074237.1_3460	Chromosome	none	3661611	3662993	gi|16128555|ref|NP_415104.1| copper/silver efflux system, outer membrane component [Escherichia coli str. K-12 substr. MG1655]
Escherichia_coli_CDS	003233	GCF_902810415.1_SC476	NZ_LR778151.1	lcl|NZ_LR778151.1_prot_WP_000074229.1_375	Chromosome	none	403078	404460	gi|16128555|ref|NP_415104.1| copper/silver efflux system, outer membrane component [Escherichia coli str. K-12 substr. MG1655]
Escherichia_coli_CDS	003233	GCF_902825205.1_SC467	NZ_LR782232.1	lcl|NZ_LR782232.1_prot_WP_000074237.1_3371	Chromosome	none	3618530	3619912	gi|16128555|ref|NP_415104.1| copper/silver efflux system, outer membrane component [Escherichia coli str. K-12 substr. MG1655]
Escherichia_coli_CDS	003233	GCF_904425475.1_MG1655	NZ_LR881938.1	lcl|NZ_LR881938.1_prot_WP_000074234.1_572	Chromosome	none	594824	596197	gi|16128555|ref|NP_415104.1| copper/silver efflux system, outer membrane component [Escherichia coli str. K-12 substr. MG1655]
Escherichia_coli_CDS	003233	GCF_904426485.1_2015-01-2097	NZ_LR881940.1	lcl|NZ_LR881940.1_prot_WP_000074231.1_3200	Chromosome	none	3387431	3388804	gi|16128555|ref|NP_415104.1| copper/silver efflux system, outer membrane component [Escherichia coli str. K-12 substr. MG1655]
Escherichia_coli_CDS	003233	GCF_904711265.1_2014-01-7375	NZ_LR882057.1	lcl|NZ_LR882057.1_prot_WP_000074237.1_3376	Chromosome	none	3561622	3563004	gi|16128555|ref|NP_415104.1| copper/silver efflux system, outer membrane component [Escherichia coli str. K-12 substr. MG1655]
Escherichia_coli_CDS	003233	GCF_904711305.1_2016-02-324	NZ_LR882050.1	lcl|NZ_LR882050.1_prot_WP_000074231.1_1680	Chromosome	none	1745506	1746879	gi|16128555|ref|NP_415104.1| copper/silver efflux system, outer membrane component [Escherichia coli str. K-12 substr. MG1655]
Escherichia_coli_CDS	003233	GCF_904799825.1_2016-17-292	NZ_LR882493.1	lcl|NZ_LR882493.1_prot_WP_000074237.1_3297	Chromosome	none	3423434	3424816	gi|16128555|ref|NP_415104.1| copper/silver efflux system, outer membrane component [Escherichia coli str. K-12 substr. MG1655]
Escherichia_coli_CDS	003255	GCF_000005845.2_ASM584v2	NC_000913.3	lcl|NC_000913.3_prot_NP_415501.1_972	Chromosome	none	1042030	1044210	fig|595496.3.peg.915|BWG_0833|VBIEscCol60876_0915| Tyrosine-protein kinase (EC 2.7.10.2) [Escherichia coli BW2952 | 595496.3]
Escherichia_coli_CDS	003255	GCF_000006925.2_ASM692v2	NC_004337.2	lcl|NC_004337.2_prot_NP_706904.1_911	Chromosome	none	1030456	1032402	fig|595496.3.peg.915|BWG_0833|VBIEscCol60876_0915| Tyrosine-protein kinase (EC 2.7.10.2) [Escherichia coli BW2952 | 595496.3]
Escherichia_coli_CDS	003255	GCF_000008865.2_ASM886v2	NC_002695.2	lcl|NC_002695.2_prot_NP_309164.1_1088	Chromosome	none	1221303	1223483	fig|595496.3.peg.915|BWG_0833|VBIEscCol60876_0915| Tyrosine-protein kinase (EC 2.7.10.2) [Escherichia coli BW2952 | 595496.3]
Escherichia_coli_CDS	003255	GCF_000009565.1_ASM956v1	NC_012892.2	lcl|NC_012892.2_prot_WP_000208668.1_997	Chromosome	none	1047113	1049293	fig|595496.3.peg.915|BWG_0833|VBIEscCol60876_0915| Tyrosine-protein kinase (EC 2.7.10.2) [Escherichia coli BW2952 | 595496.3]
Escherichia_coli_CDS	003255	GCF_000010245.2_ASM1024v1	NC_007779.1	lcl|NC_007779.1_prot_WP_000208650.1_972	Chromosome	none	1042452	1044632	fig|595496.3.peg.915|BWG_0833|VBIEscCol60876_0915| Tyrosine-protein kinase (EC 2.7.10.2) [Escherichia coli BW2952 | 595496.3]
Escherichia_coli_CDS	003255	GCF_000010385.1_ASM1038v1	NC_011415.1	lcl|NC_011415.1_prot_WP_000208650.1_1029	Chromosome	none	1126144	1128324	fig|595496.3.peg.915|BWG_0833|VBIEscCol60876_0915| Tyrosine-protein kinase (EC 2.7.10.2) [Escherichia coli BW2952 | 595496.3]
Escherichia_coli_CDS	003255	GCF_000010745.1_ASM1074v1	NC_013353.1	lcl|NC_013353.1_prot_WP_000208667.1_1030	Chromosome	none	1128142	1130322	fig|595496.3.peg.915|BWG_0833|VBIEscCol60876_0915| Tyrosine-protein kinase (EC 2.7.10.2) [Escherichia coli BW2952 | 595496.3]
Escherichia_coli_CDS	003255	GCF_000012005.1_ASM1200v1	NC_007606.1	lcl|NC_007606.1_prot_WP_000208681.1_903	Chromosome	none	904685	906865	fig|595496.3.peg.915|BWG_0833|VBIEscCol60876_0915| Tyrosine-protein kinase (EC 2.7.10.2) [Escherichia coli BW2952 | 595496.3]
Escherichia_coli_CDS	003255	GCF_000012025.1_ASM1202v1	NC_007613.1	lcl|NC_007613.1_prot_WP_000208650.1_2256	Chromosome	none	2236105	2238285	fig|595496.3.peg.915|BWG_0833|VBIEscCol60876_0915| Tyrosine-protein kinase (EC 2.7.10.2) [Escherichia coli BW2952 | 595496.3]
Escherichia_coli_CDS	003255	GCF_000013585.1_ASM1358v1	NC_008258.1	lcl|NC_008258.1_prot_WP_000208630.1_1005	Chromosome	none	1038589	1040769	fig|595496.3.peg.915|BWG_0833|VBIEscCol60876_0915| Tyrosine-protein kinase (EC 2.7.10.2) [Escherichia coli BW2952 | 595496.3]
Escherichia_coli_CDS	003255	GCF_000017745.1_ASM1774v1	NC_009801.1	lcl|NC_009801.1_prot_WP_000208650.1_1015	Chromosome	none	1120691	1122871	fig|595496.3.peg.915|BWG_0833|VBIEscCol60876_0915| Tyrosine-protein kinase (EC 2.7.10.2) [Escherichia coli BW2952 | 595496.3]
Escherichia_coli_CDS	003255	GCF_000017765.1_ASM1776v1	NC_009800.1	lcl|NC_009800.1_prot_WP_000208668.1_1022	Chromosome	none	1103644	1105824	fig|595496.3.peg.915|BWG_0833|VBIEscCol60876_0915| Tyrosine-protein kinase (EC 2.7.10.2) [Escherichia coli BW2952 | 595496.3]
Escherichia_coli_CDS	003255	GCF_000017985.1_ASM1798v1	NC_012967.1	lcl|NC_012967.1_prot_WP_000208668.1_994	Chromosome	none	1059121	1061301	fig|595496.3.peg.915|BWG_0833|VBIEscCol60876_0915| Tyrosine-protein kinase (EC 2.7.10.2) [Escherichia coli BW2952 | 595496.3]
Escherichia_coli_CDS	003255	GCF_000019385.1_ASM1938v1	NC_010468.1	lcl|NC_010468.1_prot_WP_000208668.1_2681	Chromosome	none	2864927	2867107	fig|595496.3.peg.915|BWG_0833|VBIEscCol60876_0915| Tyrosine-protein kinase (EC 2.7.10.2) [Escherichia coli BW2952 | 595496.3]
Escherichia_coli_CDS	003255	GCF_000019425.1_ASM1942v1	NC_010473.1	lcl|NC_010473.1_prot_WP_000208650.1_1027	Chromosome	none	1095181	1097361	fig|595496.3.peg.915|BWG_0833|VBIEscCol60876_0915| Tyrosine-protein kinase (EC 2.7.10.2) [Escherichia coli BW2952 | 595496.3]
Escherichia_coli_CDS	003255	GCF_000020185.1_ASM2018v1	NC_010658.1	lcl|NC_010658.1_prot_WP_000208638.1_2194	Chromosome	none	2122120	2124300	fig|595496.3.peg.915|BWG_0833|VBIEscCol60876_0915| Tyrosine-protein kinase (EC 2.7.10.2) [Escherichia coli BW2952 | 595496.3]
Escherichia_coli_CDS	003255	GCF_000022225.1_ASM2222v1	NC_013008.1	lcl|NC_013008.1_prot_WP_000208668.1_1114	Chromosome	none	1226480	1228660	fig|595496.3.peg.915|BWG_0833|VBIEscCol60876_0915| Tyrosine-protein kinase (EC 2.7.10.2) [Escherichia coli BW2952 | 595496.3]
Escherichia_coli_CDS	003255	GCF_000022345.1_ASM2234v1	NC_012759.1	lcl|NC_012759.1_prot_WP_000208650.1_879	Chromosome	none	944221	946401	fig|595496.3.peg.915|BWG_0833|VBIEscCol60876_0915| Tyrosine-protein kinase (EC 2.7.10.2) [Escherichia coli BW2952 | 595496.3]
Escherichia_coli_CDS	003255	GCF_000022665.1_ASM2266v1	NC_012971.2	lcl|NC_012971.2_prot_WP_000208668.1_997	Chromosome	none	1047119	1049299	fig|595496.3.peg.915|BWG_0833|VBIEscCol60876_0915| Tyrosine-protein kinase (EC 2.7.10.2) [Escherichia coli BW2952 | 595496.3]
Escherichia_coli_CDS	003255	GCF_000023365.1_ASM2336v1	NC_017625.1	lcl|NC_017625.1_prot_WP_000208650.1_2702	Chromosome	none	2836909	2839089	fig|595496.3.peg.915|BWG_0833|VBIEscCol60876_0915| Tyrosine-protein kinase (EC 2.7.10.2) [Escherichia coli BW2952 | 595496.3]
Escherichia_coli_CDS	003255	GCF_000023665.1_ASM2366v1	NC_012947.1	lcl|NC_012947.1_prot_WP_000208668.1_2607	Chromosome	none	2733086	2735266	fig|595496.3.peg.915|BWG_0833|VBIEscCol60876_0915| Tyrosine-protein kinase (EC 2.7.10.2) [Escherichia coli BW2952 | 595496.3]
Escherichia_coli_CDS	003255	GCF_000025165.1_ASM2516v1	NC_013941.1	lcl|NC_013941.1_prot_WP_000208673.1_1180	Chromosome	none	1268518	1270698	fig|595496.3.peg.915|BWG_0833|VBIEscCol60876_0915| Tyrosine-protein kinase (EC 2.7.10.2) [Escherichia coli BW2952 | 595496.3]
Escherichia_coli_CDS	003255	GCF_000026245.1_ASM2624v1	NC_011748.1	lcl|NC_011748.1_prot_WP_000208650.1_1064	Chromosome	none	1150697	1152877	fig|595496.3.peg.915|BWG_0833|VBIEscCol60876_0915| Tyrosine-protein kinase (EC 2.7.10.2) [Escherichia coli BW2952 | 595496.3]
Escherichia_coli_CDS	003255	GCF_000026265.1_ASM2626v1	NC_011741.1	lcl|NC_011741.1_prot_WP_000208650.1_988	Chromosome	none	1094471	1096651	fig|595496.3.peg.915|BWG_0833|VBIEscCol60876_0915| Tyrosine-protein kinase (EC 2.7.10.2) [Escherichia coli BW2952 | 595496.3]
Escherichia_coli_CDS	003255	GCF_000026545.1_ASM2654v1	NC_011601.1	lcl|NC_011601.1_prot_WP_000208660.1_977	Chromosome	none	1030051	1032231	fig|595496.3.peg.915|BWG_0833|VBIEscCol60876_0915| Tyrosine-protein kinase (EC 2.7.10.2) [Escherichia coli BW2952 | 595496.3]
Escherichia_coli_CDS	003255	GCF_000147855.2_ASM14785v3	NC_016902.1	lcl|NC_016902.1_prot_WP_000208650.1_2840	Chromosome	none	2953090	2955270	fig|595496.3.peg.915|BWG_0833|VBIEscCol60876_0915| Tyrosine-protein kinase (EC 2.7.10.2) [Escherichia coli BW2952 | 595496.3]
Escherichia_coli_CDS	003255	GCF_000167875.2_ASM16787v2	NZ_CP035751.1	lcl|NZ_CP035751.1_prot_WP_000208650.1_1285	Chromosome	none	1363266	1365446	fig|595496.3.peg.915|BWG_0833|VBIEscCol60876_0915| Tyrosine-protein kinase (EC 2.7.10.2) [Escherichia coli BW2952 | 595496.3]
Escherichia_coli_CDS	003255	GCF_000184185.1_ASM18418v1	NC_017635.1	lcl|NC_017635.1_prot_WP_000208650.1_1059	Chromosome	none	1150216	1152396	fig|595496.3.peg.915|BWG_0833|VBIEscCol60876_0915| Tyrosine-protein kinase (EC 2.7.10.2) [Escherichia coli BW2952 | 595496.3]
Escherichia_coli_CDS	003255	GCF_000210475.1_ASM21047v1	NC_017633.1	lcl|NC_017633.1_prot_WP_000208661.1_1087	Chromosome	none	1148271	1150451	fig|595496.3.peg.915|BWG_0833|VBIEscCol60876_0915| Tyrosine-protein kinase (EC 2.7.10.2) [Escherichia coli BW2952 | 595496.3]
Escherichia_coli_CDS	003255	GCF_000245515.1_ASM24551v1	NC_017656.1	lcl|NC_017656.1_prot_WP_000208672.1_1172	Chromosome	none	1262063	1264243	fig|595496.3.peg.915|BWG_0833|VBIEscCol60876_0915| Tyrosine-protein kinase (EC 2.7.10.2) [Escherichia coli BW2952 | 595496.3]
Escherichia_coli_CDS	003255	GCF_000258025.1_ASM25802v1	NC_017660.1	lcl|NC_017660.1_prot_WP_000208650.1_3543	Chromosome	none	3738583	3740763	fig|595496.3.peg.915|BWG_0833|VBIEscCol60876_0915| Tyrosine-protein kinase (EC 2.7.10.2) [Escherichia coli BW2952 | 595496.3]
Escherichia_coli_CDS	003255	GCF_000258145.1_ASM25814v1	NC_017664.1	lcl|NC_017664.1_prot_WP_000208650.1_1057	Chromosome	none	1147929	1150109	fig|595496.3.peg.915|BWG_0833|VBIEscCol60876_0915| Tyrosine-protein kinase (EC 2.7.10.2) [Escherichia coli BW2952 | 595496.3]
Escherichia_coli_CDS	003255	GCF_000262125.1_ASM26212v1	NC_017906.1	lcl|NC_017906.1_prot_WP_000208668.1_1113	Chromosome	none	1222202	1224382	fig|595496.3.peg.915|BWG_0833|VBIEscCol60876_0915| Tyrosine-protein kinase (EC 2.7.10.2) [Escherichia coli BW2952 | 595496.3]
Escherichia_coli_CDS	003255	GCF_000270105.1_ASM27010v1	NC_017638.1	lcl|NC_017638.1_prot_WP_000208650.1_953	Chromosome	none	1032358	1034538	fig|595496.3.peg.915|BWG_0833|VBIEscCol60876_0915| Tyrosine-protein kinase (EC 2.7.10.2) [Escherichia coli BW2952 | 595496.3]
Escherichia_coli_CDS	003255	GCF_000299255.1_ASM29925v1	NC_018650.1	lcl|NC_018650.1_prot_WP_000208650.1_3240	Chromosome	none	3331619	3333799	fig|595496.3.peg.915|BWG_0833|VBIEscCol60876_0915| Tyrosine-protein kinase (EC 2.7.10.2) [Escherichia coli BW2952 | 595496.3]
Escherichia_coli_CDS	003255	GCF_000299455.1_ASM29945v1	NC_018658.1	lcl|NC_018658.1_prot_WP_000208650.1_3245	Chromosome	none	3339623	3341803	fig|595496.3.peg.915|BWG_0833|VBIEscCol60876_0915| Tyrosine-protein kinase (EC 2.7.10.2) [Escherichia coli BW2952 | 595496.3]
Escherichia_coli_CDS	003255	GCF_000299475.1_ASM29947v1	NC_018661.1	lcl|NC_018661.1_prot_WP_000208650.1_3312	Chromosome	none	3389244	3391424	fig|595496.3.peg.915|BWG_0833|VBIEscCol60876_0915| Tyrosine-protein kinase (EC 2.7.10.2) [Escherichia coli BW2952 | 595496.3]
Escherichia_coli_CDS	003255	GCF_000332755.1_ASM33275v1	NC_020163.1	lcl|NC_020163.1_prot_WP_015364463.1_1732	Chromosome	none	1829279	1831459	fig|595496.3.peg.915|BWG_0833|VBIEscCol60876_0915| Tyrosine-protein kinase (EC 2.7.10.2) [Escherichia coli BW2952 | 595496.3]
Escherichia_coli_CDS	003255	GCF_000464955.2_ASM46495v2	NZ_CP023541.1	lcl|NZ_CP023541.1_prot_WP_000208650.1_1652	Chromosome	none	1824085	1826265	fig|595496.3.peg.915|BWG_0833|VBIEscCol60876_0915| Tyrosine-protein kinase (EC 2.7.10.2) [Escherichia coli BW2952 | 595496.3]
Escherichia_coli_CDS	003255	GCF_000468515.1_ASM46851v1	NC_022364.1	lcl|NC_022364.1_prot_WP_000208650.1_1005	Chromosome	none	1103297	1105477	fig|595496.3.peg.915|BWG_0833|VBIEscCol60876_0915| Tyrosine-protein kinase (EC 2.7.10.2) [Escherichia coli BW2952 | 595496.3]
Escherichia_coli_CDS	003255	GCF_000499485.1_MYMC4100	NZ_HG738867.1	lcl|NZ_HG738867.1_prot_WP_000208650.1_877	Chromosome	none	944221	946401	fig|595496.3.peg.915|BWG_0833|VBIEscCol60876_0915| Tyrosine-protein kinase (EC 2.7.10.2) [Escherichia coli BW2952 | 595496.3]
Escherichia_coli_CDS	003255	GCF_000520055.1_ASM52005v1	NZ_CP006262.1	lcl|NZ_CP006262.1_prot_WP_000208668.1_1034	Chromosome	none	1122615	1124795	fig|595496.3.peg.915|BWG_0833|VBIEscCol60876_0915| Tyrosine-protein kinase (EC 2.7.10.2) [Escherichia coli BW2952 | 595496.3]
Escherichia_coli_CDS	003255	GCF_000597845.1_ASM59784v1	NZ_CP007265.1	lcl|NZ_CP007265.1_prot_WP_001568710.1_231	Chromosome	none	234190	236370	fig|595496.3.peg.915|BWG_0833|VBIEscCol60876_0915| Tyrosine-protein kinase (EC 2.7.10.2) [Escherichia coli BW2952 | 595496.3]
Escherichia_coli_CDS	003255	GCF_000599625.1_ASM59962v1	NZ_CP007390.1	lcl|NZ_CP007390.1_prot_WP_001568710.1_2681	Chromosome	none	2806447	2808627	fig|595496.3.peg.915|BWG_0833|VBIEscCol60876_0915| Tyrosine-protein kinase (EC 2.7.10.2) [Escherichia coli BW2952 | 595496.3]
Escherichia_coli_CDS	003255	GCF_000599645.1_ASM59964v1	NZ_CP007391.1	lcl|NZ_CP007391.1_prot_WP_001568710.1_2776	Chromosome	none	2907121	2909301	fig|595496.3.peg.915|BWG_0833|VBIEscCol60876_0915| Tyrosine-protein kinase (EC 2.7.10.2) [Escherichia coli BW2952 | 595496.3]
Escherichia_coli_CDS	003255	GCF_000662395.1_ASM66239v1	NZ_CP007133.1	lcl|NZ_CP007133.1_prot_WP_000208668.1_1034	Chromosome	none	1122615	1124795	fig|595496.3.peg.915|BWG_0833|VBIEscCol60876_0915| Tyrosine-protein kinase (EC 2.7.10.2) [Escherichia coli BW2952 | 595496.3]
Escherichia_coli_CDS	003255	GCF_000725305.1_ASM72530v1	NZ_CP008801.1	lcl|NZ_CP008801.1_prot_WP_000208650.1_969	Chromosome	none	1041061	1043241	fig|595496.3.peg.915|BWG_0833|VBIEscCol60876_0915| Tyrosine-protein kinase (EC 2.7.10.2) [Escherichia coli BW2952 | 595496.3]
Escherichia_coli_CDS	003255	GCF_000730345.1_ASM73034v1	NZ_CP008805.1	lcl|NZ_CP008805.1_prot_WP_000208668.1_1116	Chromosome	none	1225233	1227413	fig|595496.3.peg.915|BWG_0833|VBIEscCol60876_0915| Tyrosine-protein kinase (EC 2.7.10.2) [Escherichia coli BW2952 | 595496.3]
Escherichia_coli_CDS	003255	GCF_000732965.1_ASM73296v1	NZ_CP008957.1	lcl|NZ_CP008957.1_prot_WP_000208668.1_1213	Chromosome	none	1308633	1310813	fig|595496.3.peg.915|BWG_0833|VBIEscCol60876_0915| Tyrosine-protein kinase (EC 2.7.10.2) [Escherichia coli BW2952 | 595496.3]
Escherichia_coli_CDS	003255	GCF_000750555.1_ASM75055v1	NZ_CP009273.1	lcl|NZ_CP009273.1_prot_WP_000208650.1_970	Chromosome	none	1037486	1039666	fig|595496.3.peg.915|BWG_0833|VBIEscCol60876_0915| Tyrosine-protein kinase (EC 2.7.10.2) [Escherichia coli BW2952 | 595496.3]
Escherichia_coli_CDS	003255	GCF_000800215.1_ASM80021v1	NZ_CP009644.1	lcl|NZ_CP009644.1_prot_WP_000208650.1_968	Chromosome	none	1038861	1041041	fig|595496.3.peg.915|BWG_0833|VBIEscCol60876_0915| Tyrosine-protein kinase (EC 2.7.10.2) [Escherichia coli BW2952 | 595496.3]
Escherichia_coli_CDS	003255	GCF_000800765.1_ASM80076v1	NZ_CP009789.1	lcl|NZ_CP009789.1_prot_WP_000208650.1_968	Chromosome	none	1038862	1041042	fig|595496.3.peg.915|BWG_0833|VBIEscCol60876_0915| Tyrosine-protein kinase (EC 2.7.10.2) [Escherichia coli BW2952 | 595496.3]
Escherichia_coli_CDS	003255	GCF_000801165.1_ASM80116v1	NZ_CP009104.1	lcl|NZ_CP009104.1_prot_WP_000208650.1_1755	Chromosome	none	1914582	1916762	fig|595496.3.peg.915|BWG_0833|VBIEscCol60876_0915| Tyrosine-protein kinase (EC 2.7.10.2) [Escherichia coli BW2952 | 595496.3]
Escherichia_coli_CDS	003255	GCF_000801185.2_ASM80118v2	NZ_CP009106.2	lcl|NZ_CP009106.2_prot_WP_000208650.1_1650	Chromosome	none	1824083	1826263	fig|595496.3.peg.915|BWG_0833|VBIEscCol60876_0915| Tyrosine-protein kinase (EC 2.7.10.2) [Escherichia coli BW2952 | 595496.3]
Escherichia_coli_CDS	003255	GCF_000801205.1_ASM80120v1	NZ_CP009685.1	lcl|NZ_CP009685.1_prot_WP_000208650.1_2530	Chromosome	none	2651249	2653429	fig|595496.3.peg.915|BWG_0833|VBIEscCol60876_0915| Tyrosine-protein kinase (EC 2.7.10.2) [Escherichia coli BW2952 | 595496.3]
Escherichia_coli_CDS	003255	GCF_000803705.1_ASM80370v1	NZ_CP010304.1	lcl|NZ_CP010304.1_prot_WP_000208668.1_1112	Chromosome	none	1224768	1226948	fig|595496.3.peg.915|BWG_0833|VBIEscCol60876_0915| Tyrosine-protein kinase (EC 2.7.10.2) [Escherichia coli BW2952 | 595496.3]
Escherichia_coli_CDS	003255	GCF_000814145.2_ASM81414v2	NZ_CP010371.1	lcl|NZ_CP010371.1_prot_WP_000208650.1_1006	Chromosome	none	1102871	1105051	fig|595496.3.peg.915|BWG_0833|VBIEscCol60876_0915| Tyrosine-protein kinase (EC 2.7.10.2) [Escherichia coli BW2952 | 595496.3]
Escherichia_coli_CDS	003255	GCF_000819645.1_ASM81964v1	NZ_CP010315.1	lcl|NZ_CP010315.1_prot_WP_044502167.1_972	Chromosome	none	1079234	1081414	fig|595496.3.peg.915|BWG_0833|VBIEscCol60876_0915| Tyrosine-protein kinase (EC 2.7.10.2) [Escherichia coli BW2952 | 595496.3]
Escherichia_coli_CDS	003255	GCF_000827105.1_ASM82710v1	NZ_CP007592.1	lcl|NZ_CP007592.1_prot_WP_000208668.1_1275	Chromosome	none	1387366	1389546	fig|595496.3.peg.915|BWG_0833|VBIEscCol60876_0915| Tyrosine-protein kinase (EC 2.7.10.2) [Escherichia coli BW2952 | 595496.3]
Escherichia_coli_CDS	003255	GCF_000829985.1_ASM82998v1	NZ_CP009166.1	lcl|NZ_CP009166.1_prot_WP_000208650.1_984	Chromosome	none	1098693	1100873	fig|595496.3.peg.915|BWG_0833|VBIEscCol60876_0915| Tyrosine-protein kinase (EC 2.7.10.2) [Escherichia coli BW2952 | 595496.3]
Escherichia_coli_CDS	003255	GCF_000830035.1_ASM83003v1	NZ_CP010585.1	lcl|NZ_CP010585.1_prot_WP_000208668.1_1000	Chromosome	none	1047119	1049299	fig|595496.3.peg.915|BWG_0833|VBIEscCol60876_0915| Tyrosine-protein kinase (EC 2.7.10.2) [Escherichia coli BW2952 | 595496.3]
Escherichia_coli_CDS	003255	GCF_000831565.1_ASM83156v1	NZ_CP010344.1	lcl|NZ_CP010344.1_prot_WP_000208650.1_1007	Chromosome	none	1109221	1111401	fig|595496.3.peg.915|BWG_0833|VBIEscCol60876_0915| Tyrosine-protein kinase (EC 2.7.10.2) [Escherichia coli BW2952 | 595496.3]
Escherichia_coli_CDS	003255	GCF_000833145.1_ASM83314v1	NZ_CP010816.1	lcl|NZ_CP010816.1_prot_WP_000208668.1_959	Chromosome	none	1016284	1018464	fig|595496.3.peg.915|BWG_0833|VBIEscCol60876_0915| Tyrosine-protein kinase (EC 2.7.10.2) [Escherichia coli BW2952 | 595496.3]
Escherichia_coli_CDS	003255	GCF_000833635.2_ASM83363v2	NZ_CP011124.1	lcl|NZ_CP011124.1_prot_WP_000208650.1_3562	Chromosome	none	3816781	3818961	fig|595496.3.peg.915|BWG_0833|VBIEscCol60876_0915| Tyrosine-protein kinase (EC 2.7.10.2) [Escherichia coli BW2952 | 595496.3]
Escherichia_coli_CDS	003255	GCF_000952955.1_EcRV308Chr	NZ_LM995446.1	lcl|NZ_LM995446.1_prot_WP_000208650.1_941	Chromosome	none	1007149	1009329	fig|595496.3.peg.915|BWG_0833|VBIEscCol60876_0915| Tyrosine-protein kinase (EC 2.7.10.2) [Escherichia coli BW2952 | 595496.3]
Escherichia_coli_CDS	003255	GCF_000953515.1_EcHMS174Chr	NZ_LM993812.1	lcl|NZ_LM993812.1_prot_WP_000208650.1_968	Chromosome	none	1041253	1043433	fig|595496.3.peg.915|BWG_0833|VBIEscCol60876_0915| Tyrosine-protein kinase (EC 2.7.10.2) [Escherichia coli BW2952 | 595496.3]
Escherichia_coli_CDS	003255	GCF_000967155.2_HUSEC2011CHR1	NZ_HF572917.1	lcl|NZ_HF572917.1_prot_WP_000208650.1_1014	Chromosome	none	1108745	1110925	fig|595496.3.peg.915|BWG_0833|VBIEscCol60876_0915| Tyrosine-protein kinase (EC 2.7.10.2) [Escherichia coli BW2952 | 595496.3]
Escherichia_coli_CDS	003255	GCF_000968515.1_ASM96851v1	NZ_CP011134.1	lcl|NZ_CP011134.1_prot_WP_000208650.1_974	Chromosome	none	1068923	1071103	fig|595496.3.peg.915|BWG_0833|VBIEscCol60876_0915| Tyrosine-protein kinase (EC 2.7.10.2) [Escherichia coli BW2952 | 595496.3]
Escherichia_coli_CDS	003255	GCF_000971615.1_ASM97161v1	NZ_CP011018.1	lcl|NZ_CP011018.1_prot_WP_000208650.1_1408	Chromosome	none	1461755	1463935	fig|595496.3.peg.915|BWG_0833|VBIEscCol60876_0915| Tyrosine-protein kinase (EC 2.7.10.2) [Escherichia coli BW2952 | 595496.3]
Escherichia_coli_CDS	003255	GCF_000974405.1_ASM97440v1	NZ_CP010438.1	lcl|NZ_CP010438.1_prot_WP_000208650.1_1647	Chromosome	none	1798715	1800895	fig|595496.3.peg.915|BWG_0833|VBIEscCol60876_0915| Tyrosine-protein kinase (EC 2.7.10.2) [Escherichia coli BW2952 | 595496.3]
Escherichia_coli_CDS	003255	GCF_000974465.1_ASM97446v1	NZ_CP010439.1	lcl|NZ_CP010439.1_prot_WP_000208650.1_1638	Chromosome	none	1783530	1785710	fig|595496.3.peg.915|BWG_0833|VBIEscCol60876_0915| Tyrosine-protein kinase (EC 2.7.10.2) [Escherichia coli BW2952 | 595496.3]
Escherichia_coli_CDS	003255	GCF_000974505.1_ASM97450v1	NZ_CP010440.1	lcl|NZ_CP010440.1_prot_WP_000208650.1_1650	Chromosome	none	1800714	1802894	fig|595496.3.peg.915|BWG_0833|VBIEscCol60876_0915| Tyrosine-protein kinase (EC 2.7.10.2) [Escherichia coli BW2952 | 595496.3]
Escherichia_coli_CDS	003255	GCF_000974535.1_ASM97453v1	NZ_CP010441.1	lcl|NZ_CP010441.1_prot_WP_000208650.1_1648	Chromosome	none	1802360	1804540	fig|595496.3.peg.915|BWG_0833|VBIEscCol60876_0915| Tyrosine-protein kinase (EC 2.7.10.2) [Escherichia coli BW2952 | 595496.3]
Escherichia_coli_CDS	003255	GCF_000974575.1_ASM97457v1	NZ_CP010442.1	lcl|NZ_CP010442.1_prot_WP_000208650.1_1707	Chromosome	none	1855157	1857337	fig|595496.3.peg.915|BWG_0833|VBIEscCol60876_0915| Tyrosine-protein kinase (EC 2.7.10.2) [Escherichia coli BW2952 | 595496.3]
Escherichia_coli_CDS	003255	GCF_000974825.1_ASM97482v1	NZ_CP010443.1	lcl|NZ_CP010443.1_prot_WP_000208650.1_1647	Chromosome	none	1801584	1803764	fig|595496.3.peg.915|BWG_0833|VBIEscCol60876_0915| Tyrosine-protein kinase (EC 2.7.10.2) [Escherichia coli BW2952 | 595496.3]
Escherichia_coli_CDS	003255	GCF_000974865.1_ASM97486v1	NZ_CP010444.1	lcl|NZ_CP010444.1_prot_WP_000208650.1_1650	Chromosome	none	1804354	1806534	fig|595496.3.peg.915|BWG_0833|VBIEscCol60876_0915| Tyrosine-protein kinase (EC 2.7.10.2) [Escherichia coli BW2952 | 595496.3]
Escherichia_coli_CDS	003255	GCF_000974885.1_ASM97488v1	NZ_CP010445.1	lcl|NZ_CP010445.1_prot_WP_000208650.1_1707	Chromosome	none	1855155	1857335	fig|595496.3.peg.915|BWG_0833|VBIEscCol60876_0915| Tyrosine-protein kinase (EC 2.7.10.2) [Escherichia coli BW2952 | 595496.3]
Escherichia_coli_CDS	003255	GCF_000981485.1_EcoliK12AG100	NZ_LN832404.1	lcl|NZ_LN832404.1_prot_WP_000208650.1_1029	Chromosome	none	1084570	1086750	fig|595496.3.peg.915|BWG_0833|VBIEscCol60876_0915| Tyrosine-protein kinase (EC 2.7.10.2) [Escherichia coli BW2952 | 595496.3]
Escherichia_coli_CDS	003255	GCF_000986765.1_ASM98676v1	NZ_CP011331.1	lcl|NZ_CP011331.1_prot_WP_000208650.1_2586	Chromosome	none	2646883	2649063	fig|595496.3.peg.915|BWG_0833|VBIEscCol60876_0915| Tyrosine-protein kinase (EC 2.7.10.2) [Escherichia coli BW2952 | 595496.3]
Escherichia_coli_CDS	003255	GCF_000987875.1_ASM98787v1	NZ_CP007594.1	lcl|NZ_CP007594.1_prot_WP_000208661.1_1086	Chromosome	none	1148271	1150451	fig|595496.3.peg.915|BWG_0833|VBIEscCol60876_0915| Tyrosine-protein kinase (EC 2.7.10.2) [Escherichia coli BW2952 | 595496.3]
Escherichia_coli_CDS	003255	GCF_000988355.1_ASM98835v1	NZ_CP011320.1	lcl|NZ_CP011320.1_prot_WP_000208650.1_969	Chromosome	none	1041254	1043434	fig|595496.3.peg.915|BWG_0833|VBIEscCol60876_0915| Tyrosine-protein kinase (EC 2.7.10.2) [Escherichia coli BW2952 | 595496.3]
Escherichia_coli_CDS	003255	GCF_000988385.1_ASM98838v1	NZ_CP011321.1	lcl|NZ_CP011321.1_prot_WP_000208650.1_969	Chromosome	none	1035716	1037896	fig|595496.3.peg.915|BWG_0833|VBIEscCol60876_0915| Tyrosine-protein kinase (EC 2.7.10.2) [Escherichia coli BW2952 | 595496.3]
Escherichia_coli_CDS	003255	GCF_000988425.1_ASM98842v1	NZ_CP011322.1	lcl|NZ_CP011322.1_prot_WP_000208650.1_968	Chromosome	none	1035715	1037895	fig|595496.3.peg.915|BWG_0833|VBIEscCol60876_0915| Tyrosine-protein kinase (EC 2.7.10.2) [Escherichia coli BW2952 | 595496.3]
Escherichia_coli_CDS	003255	GCF_000988465.1_ASM98846v1	NZ_CP011324.1	lcl|NZ_CP011324.1_prot_WP_000208650.1_969	Chromosome	none	1035716	1037896	fig|595496.3.peg.915|BWG_0833|VBIEscCol60876_0915| Tyrosine-protein kinase (EC 2.7.10.2) [Escherichia coli BW2952 | 595496.3]
Escherichia_coli_CDS	003255	GCF_001007915.1_ASM100791v1	NZ_CP011416.1	lcl|NZ_CP011416.1_prot_WP_046881144.1_3707	Chromosome	none	3968982	3971162	fig|595496.3.peg.915|BWG_0833|VBIEscCol60876_0915| Tyrosine-protein kinase (EC 2.7.10.2) [Escherichia coli BW2952 | 595496.3]
Escherichia_coli_CDS	003255	GCF_001020945.2_ASM102094v2	NZ_CP011342.2	lcl|NZ_CP011342.2_prot_WP_000208650.1_969	Chromosome	none	1041199	1043379	fig|595496.3.peg.915|BWG_0833|VBIEscCol60876_0915| Tyrosine-protein kinase (EC 2.7.10.2) [Escherichia coli BW2952 | 595496.3]
Escherichia_coli_CDS	003255	GCF_001021005.2_ASM102100v2	NZ_CP011343.2	lcl|NZ_CP011343.2_prot_WP_000208650.1_967	Chromosome	none	1040690	1042870	fig|595496.3.peg.915|BWG_0833|VBIEscCol60876_0915| Tyrosine-protein kinase (EC 2.7.10.2) [Escherichia coli BW2952 | 595496.3]
Escherichia_coli_CDS	003255	GCF_001021635.2_ASM102163v2	NZ_CP006834.2	lcl|NZ_CP006834.2_prot_WP_047340757.1_1960	Chromosome	none	2092520	2094700	fig|595496.3.peg.915|BWG_0833|VBIEscCol60876_0915| Tyrosine-protein kinase (EC 2.7.10.2) [Escherichia coli BW2952 | 595496.3]
Escherichia_coli_CDS	003255	GCF_001027225.1_ASM102722v1	NZ_CP011511.1	lcl|NZ_CP011511.1_prot_WP_000208650.1_2139	Chromosome	none	2100485	2102665	fig|595496.3.peg.915|BWG_0833|VBIEscCol60876_0915| Tyrosine-protein kinase (EC 2.7.10.2) [Escherichia coli BW2952 | 595496.3]
Escherichia_coli_CDS	003255	GCF_001039415.1_ASM103941v1	NZ_CP011938.1	lcl|NZ_CP011938.1_prot_WP_000208668.1_996	Chromosome	none	1046546	1048726	fig|595496.3.peg.915|BWG_0833|VBIEscCol60876_0915| Tyrosine-protein kinase (EC 2.7.10.2) [Escherichia coli BW2952 | 595496.3]
Escherichia_coli_CDS	003255	GCF_001043215.1_ASM104321v1	NZ_CP011495.1	lcl|NZ_CP011495.1_prot_WP_000208650.1_2133	Chromosome	none	2295186	2297366	fig|595496.3.peg.915|BWG_0833|VBIEscCol60876_0915| Tyrosine-protein kinase (EC 2.7.10.2) [Escherichia coli BW2952 | 595496.3]
Escherichia_coli_CDS	003255	GCF_001051135.1_ASM105113v1	NZ_CP007442.1	lcl|NZ_CP007442.1_prot_WP_000208664.1_928	Chromosome	none	1023974	1026154	fig|595496.3.peg.915|BWG_0833|VBIEscCol60876_0915| Tyrosine-protein kinase (EC 2.7.10.2) [Escherichia coli BW2952 | 595496.3]
Escherichia_coli_CDS	003255	GCF_001183645.1_ASM118364v1	NZ_CP012125.1	lcl|NZ_CP012125.1_prot_WP_000208650.1_953	Chromosome	none	1032358	1034538	fig|595496.3.peg.915|BWG_0833|VBIEscCol60876_0915| Tyrosine-protein kinase (EC 2.7.10.2) [Escherichia coli BW2952 | 595496.3]
Escherichia_coli_CDS	003255	GCF_001183665.1_ASM118366v1	NZ_CP012126.1	lcl|NZ_CP012126.1_prot_WP_000208650.1_953	Chromosome	none	1032358	1034538	fig|595496.3.peg.915|BWG_0833|VBIEscCol60876_0915| Tyrosine-protein kinase (EC 2.7.10.2) [Escherichia coli BW2952 | 595496.3]
Escherichia_coli_CDS	003255	GCF_001183685.1_ASM118368v1	NZ_CP012127.1	lcl|NZ_CP012127.1_prot_WP_000208650.1_953	Chromosome	none	1031098	1033278	fig|595496.3.peg.915|BWG_0833|VBIEscCol60876_0915| Tyrosine-protein kinase (EC 2.7.10.2) [Escherichia coli BW2952 | 595496.3]
Escherichia_coli_CDS	003255	GCF_001276585.2_ASM127658v2	NZ_CP011113.2	lcl|NZ_CP011113.2_prot_WP_000208650.1_947	Chromosome	none	1026617	1028797	fig|595496.3.peg.915|BWG_0833|VBIEscCol60876_0915| Tyrosine-protein kinase (EC 2.7.10.2) [Escherichia coli BW2952 | 595496.3]
Escherichia_coli_CDS	003255	GCF_001307215.1_ASM130721v1	NZ_CP012802.1	lcl|NZ_CP012802.1_prot_WP_000208668.1_2522	Chromosome	none	2555248	2557428	fig|595496.3.peg.915|BWG_0833|VBIEscCol60876_0915| Tyrosine-protein kinase (EC 2.7.10.2) [Escherichia coli BW2952 | 595496.3]
Escherichia_coli_CDS	003255	GCF_001308065.1_ASM130806v1	NZ_CP012868.1	lcl|NZ_CP012868.1_prot_WP_000208650.1_3381	Chromosome	none	3597455	3599635	fig|595496.3.peg.915|BWG_0833|VBIEscCol60876_0915| Tyrosine-protein kinase (EC 2.7.10.2) [Escherichia coli BW2952 | 595496.3]
Escherichia_coli_CDS	003255	GCF_001308125.1_ASM130812v1	NZ_CP012869.1	lcl|NZ_CP012869.1_prot_WP_000208650.1_3381	Chromosome	none	3597466	3599646	fig|595496.3.peg.915|BWG_0833|VBIEscCol60876_0915| Tyrosine-protein kinase (EC 2.7.10.2) [Escherichia coli BW2952 | 595496.3]
Escherichia_coli_CDS	003255	GCF_001308165.1_ASM130816v1	NZ_CP012870.1	lcl|NZ_CP012870.1_prot_WP_000208650.1_3381	Chromosome	none	3597465	3599645	fig|595496.3.peg.915|BWG_0833|VBIEscCol60876_0915| Tyrosine-protein kinase (EC 2.7.10.2) [Escherichia coli BW2952 | 595496.3]
Escherichia_coli_CDS	003255	GCF_001420935.1_ASM142093v1	NZ_CP013029.1	lcl|NZ_CP013029.1_prot_WP_047618565.1_1556	Chromosome	none	1603133	1605313	fig|595496.3.peg.915|BWG_0833|VBIEscCol60876_0915| Tyrosine-protein kinase (EC 2.7.10.2) [Escherichia coli BW2952 | 595496.3]
Escherichia_coli_CDS	003255	GCF_001420955.1_ASM142095v1	NZ_CP013025.1	lcl|NZ_CP013025.1_prot_WP_060564973.1_237	Chromosome	none	232283	234463	fig|595496.3.peg.915|BWG_0833|VBIEscCol60876_0915| Tyrosine-protein kinase (EC 2.7.10.2) [Escherichia coli BW2952 | 595496.3]
Escherichia_coli_CDS	003255	GCF_001442495.1_ASM144249v1	NZ_CP013112.1	lcl|NZ_CP013112.1_prot_WP_000208664.1_532	Chromosome	none	567744	569924	fig|595496.3.peg.915|BWG_0833|VBIEscCol60876_0915| Tyrosine-protein kinase (EC 2.7.10.2) [Escherichia coli BW2952 | 595496.3]
Escherichia_coli_CDS	003255	GCF_001515725.1_ASM151572v1	NZ_CP007491.1	lcl|NZ_CP007491.1_prot_WP_000208664.1_1025	Chromosome	none	1088258	1090438	fig|595496.3.peg.915|BWG_0833|VBIEscCol60876_0915| Tyrosine-protein kinase (EC 2.7.10.2) [Escherichia coli BW2952 | 595496.3]
Escherichia_coli_CDS	003255	GCF_001544635.1_ASM154463v1	NZ_CP014225.1	lcl|NZ_CP014225.1_prot_WP_000208650.1_3597	Chromosome	none	3880773	3882953	fig|595496.3.peg.915|BWG_0833|VBIEscCol60876_0915| Tyrosine-protein kinase (EC 2.7.10.2) [Escherichia coli BW2952 | 595496.3]
Escherichia_coli_CDS	003255	GCF_001558995.2_ASM155899v2	NZ_CP014314.1	lcl|NZ_CP014314.1_prot_WP_000208668.1_2754	Chromosome	none	2693968	2696148	fig|595496.3.peg.915|BWG_0833|VBIEscCol60876_0915| Tyrosine-protein kinase (EC 2.7.10.2) [Escherichia coli BW2952 | 595496.3]
Escherichia_coli_CDS	003255	GCF_001559615.2_ASM155961v2	NZ_CP014268.2	lcl|NZ_CP014268.2_prot_WP_000208650.1_1643	Chromosome	none	1775166	1777346	fig|595496.3.peg.915|BWG_0833|VBIEscCol60876_0915| Tyrosine-protein kinase (EC 2.7.10.2) [Escherichia coli BW2952 | 595496.3]
Escherichia_coli_CDS	003255	GCF_001559635.1_ASM155963v1	NZ_CP014269.1	lcl|NZ_CP014269.1_prot_WP_000208650.1_1771	Chromosome	none	1860075	1862255	fig|595496.3.peg.915|BWG_0833|VBIEscCol60876_0915| Tyrosine-protein kinase (EC 2.7.10.2) [Escherichia coli BW2952 | 595496.3]
Escherichia_coli_CDS	003255	GCF_001559655.1_ASM155965v1	NZ_CP014270.1	lcl|NZ_CP014270.1_prot_WP_000208650.1_900	Chromosome	none	962026	964206	fig|595496.3.peg.915|BWG_0833|VBIEscCol60876_0915| Tyrosine-protein kinase (EC 2.7.10.2) [Escherichia coli BW2952 | 595496.3]
Escherichia_coli_CDS	003255	GCF_001559675.1_ASM155967v1	NZ_CP014272.1	lcl|NZ_CP014272.1_prot_WP_000208650.1_1159	Chromosome	none	1161086	1163266	fig|595496.3.peg.915|BWG_0833|VBIEscCol60876_0915| Tyrosine-protein kinase (EC 2.7.10.2) [Escherichia coli BW2952 | 595496.3]
Escherichia_coli_CDS	003255	GCF_001566335.1_ASM156633v1	NZ_CP014348.1	lcl|NZ_CP014348.1_prot_WP_000208650.1_4051	Chromosome	none	4288880	4291060	fig|595496.3.peg.915|BWG_0833|VBIEscCol60876_0915| Tyrosine-protein kinase (EC 2.7.10.2) [Escherichia coli BW2952 | 595496.3]
Escherichia_coli_CDS	003255	GCF_001610755.1_ASM161075v1	NZ_CP011061.1	lcl|NZ_CP011061.1_prot_WP_000208650.1_1030	Chromosome	none	1125759	1127939	fig|595496.3.peg.915|BWG_0833|VBIEscCol60876_0915| Tyrosine-protein kinase (EC 2.7.10.2) [Escherichia coli BW2952 | 595496.3]
Escherichia_coli_CDS	003255	GCF_001612475.1_ASM161247v1	NZ_CP015020.1	lcl|NZ_CP015020.1_prot_WP_000208668.1_4737	Chromosome	none	4989160	4991340	fig|595496.3.peg.915|BWG_0833|VBIEscCol60876_0915| Tyrosine-protein kinase (EC 2.7.10.2) [Escherichia coli BW2952 | 595496.3]
Escherichia_coli_CDS	003255	GCF_001612495.1_ASM161249v1	NZ_CP015023.1	lcl|NZ_CP015023.1_prot_WP_000208668.1_4498	Chromosome	none	4765599	4767779	fig|595496.3.peg.915|BWG_0833|VBIEscCol60876_0915| Tyrosine-protein kinase (EC 2.7.10.2) [Escherichia coli BW2952 | 595496.3]
Escherichia_coli_CDS	003255	GCF_001644725.1_ASM164472v1	NZ_CP015240.1	lcl|NZ_CP015240.1_prot_WP_000208653.1_3514	Chromosome	none	3836958	3839138	fig|595496.3.peg.915|BWG_0833|VBIEscCol60876_0915| Tyrosine-protein kinase (EC 2.7.10.2) [Escherichia coli BW2952 | 595496.3]
Escherichia_coli_CDS	003255	GCF_001644745.1_ASM164474v1	NZ_CP015241.1	lcl|NZ_CP015241.1_prot_WP_000208673.1_3914	Chromosome	none	4227388	4229568	fig|595496.3.peg.915|BWG_0833|VBIEscCol60876_0915| Tyrosine-protein kinase (EC 2.7.10.2) [Escherichia coli BW2952 | 595496.3]
Escherichia_coli_CDS	003255	GCF_001645235.2_ASM164523v2	NZ_CP024479.1	lcl|NZ_CP024479.1_prot_WP_000208667.1_1315	Chromosome	none	1224887	1227067	fig|595496.3.peg.915|BWG_0833|VBIEscCol60876_0915| Tyrosine-protein kinase (EC 2.7.10.2) [Escherichia coli BW2952 | 595496.3]
Escherichia_coli_CDS	003255	GCF_001650295.1_ASM165029v1	NZ_CP015831.1	lcl|NZ_CP015831.1_prot_WP_000208668.1_3882	Chromosome	none	3799223	3801403	fig|595496.3.peg.915|BWG_0833|VBIEscCol60876_0915| Tyrosine-protein kinase (EC 2.7.10.2) [Escherichia coli BW2952 | 595496.3]
Escherichia_coli_CDS	003255	GCF_001660565.1_ASM166056v1	NZ_CP015995.1	lcl|NZ_CP015995.1_prot_WP_000208650.1_2904	Chromosome	none	2987908	2990088	fig|595496.3.peg.915|BWG_0833|VBIEscCol60876_0915| Tyrosine-protein kinase (EC 2.7.10.2) [Escherichia coli BW2952 | 595496.3]
Escherichia_coli_CDS	003255	GCF_001663075.1_ASM166307v1	NZ_CP016018.1	lcl|NZ_CP016018.1_prot_WP_000208650.1_2683	Chromosome	none	2825270	2827450	fig|595496.3.peg.915|BWG_0833|VBIEscCol60876_0915| Tyrosine-protein kinase (EC 2.7.10.2) [Escherichia coli BW2952 | 595496.3]
Escherichia_coli_CDS	003255	GCF_001677475.1_ASM167747v1	NZ_CP015229.1	lcl|NZ_CP015229.1_prot_WP_065226550.1_1117	Chromosome	none	1214946	1217126	fig|595496.3.peg.915|BWG_0833|VBIEscCol60876_0915| Tyrosine-protein kinase (EC 2.7.10.2) [Escherichia coli BW2952 | 595496.3]
Escherichia_coli_CDS	003255	GCF_001677495.1_ASM167749v1	NZ_CP015228.1	lcl|NZ_CP015228.1_prot_WP_000208650.1_1084	Chromosome	none	1177450	1179630	fig|595496.3.peg.915|BWG_0833|VBIEscCol60876_0915| Tyrosine-protein kinase (EC 2.7.10.2) [Escherichia coli BW2952 | 595496.3]
Escherichia_coli_CDS	003255	GCF_001677515.1_ASM167751v1	NZ_CP013662.1	lcl|NZ_CP013662.1_prot_WP_040091638.1_1113	Chromosome	none	1186547	1188727	fig|595496.3.peg.915|BWG_0833|VBIEscCol60876_0915| Tyrosine-protein kinase (EC 2.7.10.2) [Escherichia coli BW2952 | 595496.3]
Escherichia_coli_CDS	003255	GCF_001678925.1_ASM167892v1	NZ_CP013031.1	lcl|NZ_CP013031.1_prot_WP_000208668.1_1667	Chromosome	none	1814035	1816215	fig|595496.3.peg.915|BWG_0833|VBIEscCol60876_0915| Tyrosine-protein kinase (EC 2.7.10.2) [Escherichia coli BW2952 | 595496.3]
Escherichia_coli_CDS	003255	GCF_001678965.1_ASM167896v1	NZ_CP013663.1	lcl|NZ_CP013663.1_prot_WP_000208650.1_1206	Chromosome	none	1268455	1270635	fig|595496.3.peg.915|BWG_0833|VBIEscCol60876_0915| Tyrosine-protein kinase (EC 2.7.10.2) [Escherichia coli BW2952 | 595496.3]
Escherichia_coli_CDS	003255	GCF_001679985.1_ASM167998v1	NZ_CP015912.1	lcl|NZ_CP015912.1_prot_WP_000208650.1_4486	Chromosome	none	4780062	4782242	fig|595496.3.peg.915|BWG_0833|VBIEscCol60876_0915| Tyrosine-protein kinase (EC 2.7.10.2) [Escherichia coli BW2952 | 595496.3]
Escherichia_coli_CDS	003255	GCF_001682305.2_ASM168230v2	NZ_CP016182.2	lcl|NZ_CP016182.2_prot_WP_000208650.1_2990	Chromosome	none	3186857	3189037	fig|595496.3.peg.915|BWG_0833|VBIEscCol60876_0915| Tyrosine-protein kinase (EC 2.7.10.2) [Escherichia coli BW2952 | 595496.3]
Escherichia_coli_CDS	003255	GCF_001693635.1_ASM169363v1	NZ_CP016546.1	lcl|NZ_CP016546.1_prot_WP_042630982.1_429	Chromosome	none	422246	424426	fig|595496.3.peg.915|BWG_0833|VBIEscCol60876_0915| Tyrosine-protein kinase (EC 2.7.10.2) [Escherichia coli BW2952 | 595496.3]
Escherichia_coli_CDS	003255	GCF_001721225.1_ASM172122v1	NZ_CP014583.1	lcl|NZ_CP014583.1_prot_WP_069357136.1_979	Chromosome	none	949644	951824	fig|595496.3.peg.915|BWG_0833|VBIEscCol60876_0915| Tyrosine-protein kinase (EC 2.7.10.2) [Escherichia coli BW2952 | 595496.3]
Escherichia_coli_CDS	003255	GCF_001723505.1_ASM172350v1	NZ_CP017100.1	lcl|NZ_CP017100.1_prot_WP_000208650.1_865	Chromosome	none	937141	939321	fig|595496.3.peg.915|BWG_0833|VBIEscCol60876_0915| Tyrosine-protein kinase (EC 2.7.10.2) [Escherichia coli BW2952 | 595496.3]
Escherichia_coli_CDS	003255	GCF_001735705.1_ASM173570v1	NZ_CP016404.1	lcl|NZ_CP016404.1_prot_WP_069684331.1_1636	Chromosome	none	1781836	1784016	fig|595496.3.peg.915|BWG_0833|VBIEscCol60876_0915| Tyrosine-protein kinase (EC 2.7.10.2) [Escherichia coli BW2952 | 595496.3]
Escherichia_coli_CDS	003255	GCF_001750845.1_ASM175084v1	NZ_CP013190.1	lcl|NZ_CP013190.1_prot_WP_000208639.1_2833	Chromosome	none	2955104	2957284	fig|595496.3.peg.915|BWG_0833|VBIEscCol60876_0915| Tyrosine-protein kinase (EC 2.7.10.2) [Escherichia coli BW2952 | 595496.3]
Escherichia_coli_CDS	003255	GCF_001753445.1_ASM175344v1	NZ_CP017434.1	lcl|NZ_CP017434.1_prot_WP_000208668.1_3415	Chromosome	none	3444031	3446211	fig|595496.3.peg.915|BWG_0833|VBIEscCol60876_0915| Tyrosine-protein kinase (EC 2.7.10.2) [Escherichia coli BW2952 | 595496.3]
Escherichia_coli_CDS	003255	GCF_001753465.1_ASM175346v1	NZ_CP017436.1	lcl|NZ_CP017436.1_prot_WP_000208668.1_3409	Chromosome	none	3441429	3443609	fig|595496.3.peg.915|BWG_0833|VBIEscCol60876_0915| Tyrosine-protein kinase (EC 2.7.10.2) [Escherichia coli BW2952 | 595496.3]
Escherichia_coli_CDS	003255	GCF_001753485.1_ASM175348v1	NZ_CP017444.1	lcl|NZ_CP017444.1_prot_WP_000208668.1_3475	Chromosome	none	3474074	3476254	fig|595496.3.peg.915|BWG_0833|VBIEscCol60876_0915| Tyrosine-protein kinase (EC 2.7.10.2) [Escherichia coli BW2952 | 595496.3]
Escherichia_coli_CDS	003255	GCF_001753505.1_ASM175350v1	NZ_CP017438.1	lcl|NZ_CP017438.1_prot_WP_000208668.1_3413	Chromosome	none	3442949	3445129	fig|595496.3.peg.915|BWG_0833|VBIEscCol60876_0915| Tyrosine-protein kinase (EC 2.7.10.2) [Escherichia coli BW2952 | 595496.3]
Escherichia_coli_CDS	003255	GCF_001753525.1_ASM175352v1	NZ_CP017446.1	lcl|NZ_CP017446.1_prot_WP_000208668.1_3407	Chromosome	none	3436903	3439083	fig|595496.3.peg.915|BWG_0833|VBIEscCol60876_0915| Tyrosine-protein kinase (EC 2.7.10.2) [Escherichia coli BW2952 | 595496.3]
Escherichia_coli_CDS	003255	GCF_001753545.1_ASM175354v1	NZ_CP017440.1	lcl|NZ_CP017440.1_prot_WP_000208668.1_3477	Chromosome	none	3475181	3477361	fig|595496.3.peg.915|BWG_0833|VBIEscCol60876_0915| Tyrosine-protein kinase (EC 2.7.10.2) [Escherichia coli BW2952 | 595496.3]
Escherichia_coli_CDS	003255	GCF_001753565.1_ASM175356v1	NZ_CP017442.1	lcl|NZ_CP017442.1_prot_WP_000208668.1_3407	Chromosome	none	3439093	3441273	fig|595496.3.peg.915|BWG_0833|VBIEscCol60876_0915| Tyrosine-protein kinase (EC 2.7.10.2) [Escherichia coli BW2952 | 595496.3]
Escherichia_coli_CDS	003255	GCF_001806265.1_ASM180626v1	NZ_CP017249.1	lcl|NZ_CP017249.1_prot_WP_000208668.1_1897	Chromosome	none	1990891	1993071	fig|595496.3.peg.915|BWG_0833|VBIEscCol60876_0915| Tyrosine-protein kinase (EC 2.7.10.2) [Escherichia coli BW2952 | 595496.3]
Escherichia_coli_CDS	003255	GCF_001806285.1_ASM180628v1	NZ_CP017251.1	lcl|NZ_CP017251.1_prot_WP_000208668.1_1895	Chromosome	none	1990919	1993099	fig|595496.3.peg.915|BWG_0833|VBIEscCol60876_0915| Tyrosine-protein kinase (EC 2.7.10.2) [Escherichia coli BW2952 | 595496.3]
Escherichia_coli_CDS	003255	GCF_001860505.1_ASM186050v1	NZ_CP013483.1	lcl|NZ_CP013483.1_prot_WP_000208650.1_3121	Chromosome	none	3345566	3347746	fig|595496.3.peg.915|BWG_0833|VBIEscCol60876_0915| Tyrosine-protein kinase (EC 2.7.10.2) [Escherichia coli BW2952 | 595496.3]
Escherichia_coli_CDS	003255	GCF_001865295.1_ASM186529v1	NZ_CP017669.1	lcl|NZ_CP017669.1_prot_WP_000208668.1_2413	Chromosome	none	2541880	2544060	fig|595496.3.peg.915|BWG_0833|VBIEscCol60876_0915| Tyrosine-protein kinase (EC 2.7.10.2) [Escherichia coli BW2952 | 595496.3]
Escherichia_coli_CDS	003255	GCF_001886535.1_ASM188653v1	NZ_CP018103.1	lcl|NZ_CP018103.1_prot_WP_000208650.1_990	Chromosome	none	1095734	1097914	fig|595496.3.peg.915|BWG_0833|VBIEscCol60876_0915| Tyrosine-protein kinase (EC 2.7.10.2) [Escherichia coli BW2952 | 595496.3]
Escherichia_coli_CDS	003255	GCF_001886555.1_ASM188655v1	NZ_CP018115.1	lcl|NZ_CP018115.1_prot_WP_000208650.1_989	Chromosome	none	1095734	1097914	fig|595496.3.peg.915|BWG_0833|VBIEscCol60876_0915| Tyrosine-protein kinase (EC 2.7.10.2) [Escherichia coli BW2952 | 595496.3]
Escherichia_coli_CDS	003255	GCF_001886575.1_ASM188657v1	NZ_CP018121.1	lcl|NZ_CP018121.1_prot_WP_000208650.1_989	Chromosome	none	1095734	1097914	fig|595496.3.peg.915|BWG_0833|VBIEscCol60876_0915| Tyrosine-protein kinase (EC 2.7.10.2) [Escherichia coli BW2952 | 595496.3]
Escherichia_coli_CDS	003255	GCF_001886755.1_ASM188675v1	NZ_CP018109.1	lcl|NZ_CP018109.1_prot_WP_000208650.1_989	Chromosome	none	1095734	1097914	fig|595496.3.peg.915|BWG_0833|VBIEscCol60876_0915| Tyrosine-protein kinase (EC 2.7.10.2) [Escherichia coli BW2952 | 595496.3]
Escherichia_coli_CDS	003255	GCF_001886895.1_ASM188689v1	NZ_CP013185.1	lcl|NZ_CP013185.1_prot_WP_000208650.1_3127	Chromosome	none	3239152	3241332	fig|595496.3.peg.915|BWG_0833|VBIEscCol60876_0915| Tyrosine-protein kinase (EC 2.7.10.2) [Escherichia coli BW2952 | 595496.3]
Escherichia_coli_CDS	003255	GCF_001886935.1_ASM188693v1	NZ_CP016628.1	lcl|NZ_CP016628.1_prot_WP_000208650.1_2897	Chromosome	none	3037322	3039502	fig|595496.3.peg.915|BWG_0833|VBIEscCol60876_0915| Tyrosine-protein kinase (EC 2.7.10.2) [Escherichia coli BW2952 | 595496.3]
Escherichia_coli_CDS	003255	GCF_001888075.1_ASM188807v1	NZ_CP017844.1	lcl|NZ_CP017844.1_prot_WP_000208639.1_3944	Chromosome	none	4152335	4154515	fig|595496.3.peg.915|BWG_0833|VBIEscCol60876_0915| Tyrosine-protein kinase (EC 2.7.10.2) [Escherichia coli BW2952 | 595496.3]
Escherichia_coli_CDS	003255	GCF_001890205.1_ASM189020v1	NZ_CP018237.1	lcl|NZ_CP018237.1_prot_WP_072612727.1_1114	Chromosome	none	1223768	1225948	fig|595496.3.peg.915|BWG_0833|VBIEscCol60876_0915| Tyrosine-protein kinase (EC 2.7.10.2) [Escherichia coli BW2952 | 595496.3]
Escherichia_coli_CDS	003255	GCF_001890225.1_ASM189022v1	NZ_CP018239.1	lcl|NZ_CP018239.1_prot_WP_000208668.1_1115	Chromosome	none	1226300	1228480	fig|595496.3.peg.915|BWG_0833|VBIEscCol60876_0915| Tyrosine-protein kinase (EC 2.7.10.2) [Escherichia coli BW2952 | 595496.3]
Escherichia_coli_CDS	003255	GCF_001890245.1_ASM189024v1	NZ_CP018245.1	lcl|NZ_CP018245.1_prot_WP_072616973.1_1132	Chromosome	none	1237533	1239713	fig|595496.3.peg.915|BWG_0833|VBIEscCol60876_0915| Tyrosine-protein kinase (EC 2.7.10.2) [Escherichia coli BW2952 | 595496.3]
Escherichia_coli_CDS	003255	GCF_001890265.1_ASM189026v1	NZ_CP018243.1	lcl|NZ_CP018243.1_prot_WP_000208668.1_1156	Chromosome	none	1285290	1287470	fig|595496.3.peg.915|BWG_0833|VBIEscCol60876_0915| Tyrosine-protein kinase (EC 2.7.10.2) [Escherichia coli BW2952 | 595496.3]
Escherichia_coli_CDS	003255	GCF_001890285.1_ASM189028v1	NZ_CP018252.1	lcl|NZ_CP018252.1_prot_WP_000208668.1_1132	Chromosome	none	1234340	1236520	fig|595496.3.peg.915|BWG_0833|VBIEscCol60876_0915| Tyrosine-protein kinase (EC 2.7.10.2) [Escherichia coli BW2952 | 595496.3]
Escherichia_coli_CDS	003255	GCF_001890305.1_ASM189030v1	NZ_CP018247.1	lcl|NZ_CP018247.1_prot_WP_000208668.1_1156	Chromosome	none	1252543	1254723	fig|595496.3.peg.915|BWG_0833|VBIEscCol60876_0915| Tyrosine-protein kinase (EC 2.7.10.2) [Escherichia coli BW2952 | 595496.3]
Escherichia_coli_CDS	003255	GCF_001890325.1_ASM189032v1	NZ_CP018241.1	lcl|NZ_CP018241.1_prot_WP_000208668.1_1147	Chromosome	none	1276319	1278499	fig|595496.3.peg.915|BWG_0833|VBIEscCol60876_0915| Tyrosine-protein kinase (EC 2.7.10.2) [Escherichia coli BW2952 | 595496.3]
Escherichia_coli_CDS	003255	GCF_001890345.1_ASM189034v1	NZ_CP018250.1	lcl|NZ_CP018250.1_prot_WP_000208668.1_1198	Chromosome	none	1296673	1298853	fig|595496.3.peg.915|BWG_0833|VBIEscCol60876_0915| Tyrosine-protein kinase (EC 2.7.10.2) [Escherichia coli BW2952 | 595496.3]
Escherichia_coli_CDS	003255	GCF_001900335.1_ASM190033v1	NZ_CP010132.1	lcl|NZ_CP010132.1_prot_WP_000208653.1_2536	Chromosome	none	2762455	2764635	fig|595496.3.peg.915|BWG_0833|VBIEscCol60876_0915| Tyrosine-protein kinase (EC 2.7.10.2) [Escherichia coli BW2952 | 595496.3]
Escherichia_coli_CDS	003255	GCF_001900355.1_ASM190035v1	NZ_CP010133.1	lcl|NZ_CP010133.1_prot_WP_000208653.1_123	Chromosome	none	131562	133742	fig|595496.3.peg.915|BWG_0833|VBIEscCol60876_0915| Tyrosine-protein kinase (EC 2.7.10.2) [Escherichia coli BW2952 | 595496.3]
Escherichia_coli_CDS	003255	GCF_001900355.1_ASM190035v1	NZ_CP010133.1	lcl|NZ_CP010133.1_prot_WP_000208653.1_468	Chromosome	none	523542	525722	fig|595496.3.peg.915|BWG_0833|VBIEscCol60876_0915| Tyrosine-protein kinase (EC 2.7.10.2) [Escherichia coli BW2952 | 595496.3]
Escherichia_coli_CDS	003255	GCF_001900375.1_ASM190037v1	NZ_CP010150.1	lcl|NZ_CP010150.1_prot_WP_000208650.1_418	Chromosome	none	425369	427549	fig|595496.3.peg.915|BWG_0833|VBIEscCol60876_0915| Tyrosine-protein kinase (EC 2.7.10.2) [Escherichia coli BW2952 | 595496.3]
Escherichia_coli_CDS	003255	GCF_001900455.1_ASM190045v1	NZ_CP010171.1	lcl|NZ_CP010171.1_prot_WP_000208650.1_1026	Chromosome	none	1032743	1034923	fig|595496.3.peg.915|BWG_0833|VBIEscCol60876_0915| Tyrosine-protein kinase (EC 2.7.10.2) [Escherichia coli BW2952 | 595496.3]
Escherichia_coli_CDS	003255	GCF_001900475.1_ASM190047v1	NZ_CP010176.1	lcl|NZ_CP010176.1_prot_WP_000208650.1_788	Chromosome	none	867411	869591	fig|595496.3.peg.915|BWG_0833|VBIEscCol60876_0915| Tyrosine-protein kinase (EC 2.7.10.2) [Escherichia coli BW2952 | 595496.3]
Escherichia_coli_CDS	003255	GCF_001900495.1_ASM190049v1	NZ_CP010117.1	lcl|NZ_CP010117.1_prot_WP_000208661.1_1621	Chromosome	none	1700841	1703021	fig|595496.3.peg.915|BWG_0833|VBIEscCol60876_0915| Tyrosine-protein kinase (EC 2.7.10.2) [Escherichia coli BW2952 | 595496.3]
Escherichia_coli_CDS	003255	GCF_001900515.1_ASM190051v1	NZ_CP010119.1	lcl|NZ_CP010119.1_prot_WP_000208667.1_4340	Chromosome	none	4569683	4571863	fig|595496.3.peg.915|BWG_0833|VBIEscCol60876_0915| Tyrosine-protein kinase (EC 2.7.10.2) [Escherichia coli BW2952 | 595496.3]
Escherichia_coli_CDS	003255	GCF_001900535.1_ASM190053v1	NZ_CP010122.1	lcl|NZ_CP010122.1_prot_WP_000208650.1_3109	Chromosome	none	3268733	3270913	fig|595496.3.peg.915|BWG_0833|VBIEscCol60876_0915| Tyrosine-protein kinase (EC 2.7.10.2) [Escherichia coli BW2952 | 595496.3]
Escherichia_coli_CDS	003255	GCF_001900555.1_ASM190055v1	NZ_CP010125.1	lcl|NZ_CP010125.1_prot_WP_073533520.1_1407	Chromosome	none	1545909	1548089	fig|595496.3.peg.915|BWG_0833|VBIEscCol60876_0915| Tyrosine-protein kinase (EC 2.7.10.2) [Escherichia coli BW2952 | 595496.3]
Escherichia_coli_CDS	003255	GCF_001900575.1_ASM190057v1	NZ_CP010129.1	lcl|NZ_CP010129.1_prot_WP_073511026.1_2834	Chromosome	none	2980703	2982883	fig|595496.3.peg.915|BWG_0833|VBIEscCol60876_0915| Tyrosine-protein kinase (EC 2.7.10.2) [Escherichia coli BW2952 | 595496.3]
Escherichia_coli_CDS	003255	GCF_001900595.1_ASM190059v1	NZ_CP010134.1	lcl|NZ_CP010134.1_prot_WP_000208650.1_607	Chromosome	none	622967	625147	fig|595496.3.peg.915|BWG_0833|VBIEscCol60876_0915| Tyrosine-protein kinase (EC 2.7.10.2) [Escherichia coli BW2952 | 595496.3]
Escherichia_coli_CDS	003255	GCF_001900595.1_ASM190059v1	NZ_CP010134.1	lcl|NZ_CP010134.1_prot_WP_000208650.1_747	Chromosome	none	784429	786609	fig|595496.3.peg.915|BWG_0833|VBIEscCol60876_0915| Tyrosine-protein kinase (EC 2.7.10.2) [Escherichia coli BW2952 | 595496.3]
Escherichia_coli_CDS	003255	GCF_001900615.1_ASM190061v1	NZ_CP010137.1	lcl|NZ_CP010137.1_prot_WP_000208668.1_2872	Chromosome	none	3057724	3059904	fig|595496.3.peg.915|BWG_0833|VBIEscCol60876_0915| Tyrosine-protein kinase (EC 2.7.10.2) [Escherichia coli BW2952 | 595496.3]
Escherichia_coli_CDS	003255	GCF_001900635.1_ASM190063v1	NZ_CP010140.1	lcl|NZ_CP010140.1_prot_WP_069354016.1_1468	Chromosome	none	1581090	1583270	fig|595496.3.peg.915|BWG_0833|VBIEscCol60876_0915| Tyrosine-protein kinase (EC 2.7.10.2) [Escherichia coli BW2952 | 595496.3]
Escherichia_coli_CDS	003255	GCF_001900675.1_ASM190067v1	NZ_CP010145.1	lcl|NZ_CP010145.1_prot_WP_000208650.1_328	Chromosome	none	350744	352924	fig|595496.3.peg.915|BWG_0833|VBIEscCol60876_0915| Tyrosine-protein kinase (EC 2.7.10.2) [Escherichia coli BW2952 | 595496.3]
Escherichia_coli_CDS	003255	GCF_001900695.1_ASM190069v1	NZ_CP010148.1	lcl|NZ_CP010148.1_prot_WP_000208650.1_220	Chromosome	none	218020	220200	fig|595496.3.peg.915|BWG_0833|VBIEscCol60876_0915| Tyrosine-protein kinase (EC 2.7.10.2) [Escherichia coli BW2952 | 595496.3]
Escherichia_coli_CDS	003255	GCF_001900735.1_ASM190073v1	NZ_CP010157.1	lcl|NZ_CP010157.1_prot_WP_000208682.1_2800	Chromosome	none	2972401	2974581	fig|595496.3.peg.915|BWG_0833|VBIEscCol60876_0915| Tyrosine-protein kinase (EC 2.7.10.2) [Escherichia coli BW2952 | 595496.3]
Escherichia_coli_CDS	003255	GCF_001900775.1_ASM190077v1	NZ_CP010160.1	lcl|NZ_CP010160.1_prot_WP_032237242.1_3914	Chromosome	none	4184585	4186765	fig|595496.3.peg.915|BWG_0833|VBIEscCol60876_0915| Tyrosine-protein kinase (EC 2.7.10.2) [Escherichia coli BW2952 | 595496.3]
Escherichia_coli_CDS	003255	GCF_001900815.1_ASM190081v1	NZ_CP010167.1	lcl|NZ_CP010167.1_prot_WP_000208650.1_2066	Chromosome	none	2259664	2261844	fig|595496.3.peg.915|BWG_0833|VBIEscCol60876_0915| Tyrosine-protein kinase (EC 2.7.10.2) [Escherichia coli BW2952 | 595496.3]
Escherichia_coli_CDS	003255	GCF_001900835.1_ASM190083v1	NZ_CP010172.1	lcl|NZ_CP010172.1_prot_WP_073529394.1_3537	Chromosome	none	3862744	3864924	fig|595496.3.peg.915|BWG_0833|VBIEscCol60876_0915| Tyrosine-protein kinase (EC 2.7.10.2) [Escherichia coli BW2952 | 595496.3]
Escherichia_coli_CDS	003255	GCF_001900885.1_ASM190088v1	NZ_CP010177.1	lcl|NZ_CP010177.1_prot_WP_000208650.1_3920	Chromosome	none	4223084	4225264	fig|595496.3.peg.915|BWG_0833|VBIEscCol60876_0915| Tyrosine-protein kinase (EC 2.7.10.2) [Escherichia coli BW2952 | 595496.3]
Escherichia_coli_CDS	003255	GCF_001900905.1_ASM190090v1	NZ_CP010228.1	lcl|NZ_CP010228.1_prot_WP_000208650.1_2272	Chromosome	none	2361831	2364011	fig|595496.3.peg.915|BWG_0833|VBIEscCol60876_0915| Tyrosine-protein kinase (EC 2.7.10.2) [Escherichia coli BW2952 | 595496.3]
Escherichia_coli_CDS	003255	GCF_001900925.1_ASM190092v1	NZ_CP010230.1	lcl|NZ_CP010230.1_prot_WP_000208650.1_457	Chromosome	none	503095	505275	fig|595496.3.peg.915|BWG_0833|VBIEscCol60876_0915| Tyrosine-protein kinase (EC 2.7.10.2) [Escherichia coli BW2952 | 595496.3]
Escherichia_coli_CDS	003255	GCF_001900945.1_ASM190094v1	NZ_CP010235.1	lcl|NZ_CP010235.1_prot_WP_000208650.1_2936	Chromosome	none	3097987	3100167	fig|595496.3.peg.915|BWG_0833|VBIEscCol60876_0915| Tyrosine-protein kinase (EC 2.7.10.2) [Escherichia coli BW2952 | 595496.3]
Escherichia_coli_CDS	003255	GCF_001900965.1_ASM190096v1	NZ_CP010236.1	lcl|NZ_CP010236.1_prot_WP_000208650.1_830	Chromosome	none	889325	891505	fig|595496.3.peg.915|BWG_0833|VBIEscCol60876_0915| Tyrosine-protein kinase (EC 2.7.10.2) [Escherichia coli BW2952 | 595496.3]
Escherichia_coli_CDS	003255	GCF_001900985.1_ASM190098v1	NZ_CP010237.1	lcl|NZ_CP010237.1_prot_WP_000208655.1_4448	Chromosome	none	4764294	4766474	fig|595496.3.peg.915|BWG_0833|VBIEscCol60876_0915| Tyrosine-protein kinase (EC 2.7.10.2) [Escherichia coli BW2952 | 595496.3]
Escherichia_coli_CDS	003255	GCF_001901005.1_ASM190100v1	NZ_CP010178.1	lcl|NZ_CP010178.1_prot_WP_000208650.1_737	Chromosome	none	808706	810886	fig|595496.3.peg.915|BWG_0833|VBIEscCol60876_0915| Tyrosine-protein kinase (EC 2.7.10.2) [Escherichia coli BW2952 | 595496.3]
Escherichia_coli_CDS	003255	GCF_001901025.1_ASM190102v1	NZ_CP010180.1	lcl|NZ_CP010180.1_prot_WP_000208650.1_4389	Chromosome	none	4721445	4723625	fig|595496.3.peg.915|BWG_0833|VBIEscCol60876_0915| Tyrosine-protein kinase (EC 2.7.10.2) [Escherichia coli BW2952 | 595496.3]
Escherichia_coli_CDS	003255	GCF_001901045.1_ASM190104v1	NZ_CP010183.1	lcl|NZ_CP010183.1_prot_WP_000208650.1_232	Chromosome	none	209231	211411	fig|595496.3.peg.915|BWG_0833|VBIEscCol60876_0915| Tyrosine-protein kinase (EC 2.7.10.2) [Escherichia coli BW2952 | 595496.3]
Escherichia_coli_CDS	003255	GCF_001901065.1_ASM190106v1	NZ_CP010186.1	lcl|NZ_CP010186.1_prot_WP_000208650.1_830	Chromosome	none	906528	908708	fig|595496.3.peg.915|BWG_0833|VBIEscCol60876_0915| Tyrosine-protein kinase (EC 2.7.10.2) [Escherichia coli BW2952 | 595496.3]
Escherichia_coli_CDS	003255	GCF_001901085.1_ASM190108v1	NZ_CP010191.1	lcl|NZ_CP010191.1_prot_WP_000208650.1_4133	Chromosome	none	4427397	4429577	fig|595496.3.peg.915|BWG_0833|VBIEscCol60876_0915| Tyrosine-protein kinase (EC 2.7.10.2) [Escherichia coli BW2952 | 595496.3]
Escherichia_coli_CDS	003255	GCF_001901105.1_ASM190110v1	NZ_CP010196.1	lcl|NZ_CP010196.1_prot_WP_000208650.1_829	Chromosome	none	906527	908707	fig|595496.3.peg.915|BWG_0833|VBIEscCol60876_0915| Tyrosine-protein kinase (EC 2.7.10.2) [Escherichia coli BW2952 | 595496.3]
Escherichia_coli_CDS	003255	GCF_001901125.1_ASM190112v1	NZ_CP010200.1	lcl|NZ_CP010200.1_prot_WP_000208650.1_4066	Chromosome	none	4320475	4322655	fig|595496.3.peg.915|BWG_0833|VBIEscCol60876_0915| Tyrosine-protein kinase (EC 2.7.10.2) [Escherichia coli BW2952 | 595496.3]
Escherichia_coli_CDS	003255	GCF_001901145.1_ASM190114v1	NZ_CP010206.1	lcl|NZ_CP010206.1_prot_WP_000208650.1_2189	Chromosome	none	2263061	2265241	fig|595496.3.peg.915|BWG_0833|VBIEscCol60876_0915| Tyrosine-protein kinase (EC 2.7.10.2) [Escherichia coli BW2952 | 595496.3]
Escherichia_coli_CDS	003255	GCF_001901165.1_ASM190116v1	NZ_CP010213.1	lcl|NZ_CP010213.1_prot_WP_000208650.1_2938	Chromosome	none	3046085	3048265	fig|595496.3.peg.915|BWG_0833|VBIEscCol60876_0915| Tyrosine-protein kinase (EC 2.7.10.2) [Escherichia coli BW2952 | 595496.3]
Escherichia_coli_CDS	003255	GCF_001901185.1_ASM190118v1	NZ_CP010219.1	lcl|NZ_CP010219.1_prot_WP_000208650.1_4355	Chromosome	none	4685842	4688022	fig|595496.3.peg.915|BWG_0833|VBIEscCol60876_0915| Tyrosine-protein kinase (EC 2.7.10.2) [Escherichia coli BW2952 | 595496.3]
Escherichia_coli_CDS	003255	GCF_001901215.1_ASM190121v1	NZ_CP010221.1	lcl|NZ_CP010221.1_prot_WP_000208650.1_2140	Chromosome	none	2253036	2255216	fig|595496.3.peg.915|BWG_0833|VBIEscCol60876_0915| Tyrosine-protein kinase (EC 2.7.10.2) [Escherichia coli BW2952 | 595496.3]
Escherichia_coli_CDS	003255	GCF_001901315.1_ASM190131v1	NZ_CP010226.1	lcl|NZ_CP010226.1_prot_WP_000208668.1_2368	Chromosome	none	2434399	2436579	fig|595496.3.peg.915|BWG_0833|VBIEscCol60876_0915| Tyrosine-protein kinase (EC 2.7.10.2) [Escherichia coli BW2952 | 595496.3]
Escherichia_coli_CDS	003255	GCF_001901365.1_ASM190136v1	NZ_CP010231.1	lcl|NZ_CP010231.1_prot_WP_000208645.1_271	Chromosome	none	303412	305592	fig|595496.3.peg.915|BWG_0833|VBIEscCol60876_0915| Tyrosine-protein kinase (EC 2.7.10.2) [Escherichia coli BW2952 | 595496.3]
Escherichia_coli_CDS	003255	GCF_001901425.1_ASM190142v1	NZ_CP010240.1	lcl|NZ_CP010240.1_prot_WP_000208667.1_4894	Chromosome	none	5038059	5040239	fig|595496.3.peg.915|BWG_0833|VBIEscCol60876_0915| Tyrosine-protein kinase (EC 2.7.10.2) [Escherichia coli BW2952 | 595496.3]
Escherichia_coli_CDS	003255	GCF_001901445.1_ASM190144v1	NZ_CP010242.1	lcl|NZ_CP010242.1_prot_WP_000208650.1_2854	Chromosome	none	3077684	3079864	fig|595496.3.peg.915|BWG_0833|VBIEscCol60876_0915| Tyrosine-protein kinase (EC 2.7.10.2) [Escherichia coli BW2952 | 595496.3]
Escherichia_coli_CDS	003255	GCF_001901465.1_ASM190146v1	NZ_CP010229.1	lcl|NZ_CP010229.1_prot_WP_000208650.1_4242	Chromosome	none	4533600	4535780	fig|595496.3.peg.915|BWG_0833|VBIEscCol60876_0915| Tyrosine-protein kinase (EC 2.7.10.2) [Escherichia coli BW2952 | 595496.3]
Escherichia_coli_CDS	003255	GCF_001932515.1_ASM193251v1	NZ_CP018801.1	lcl|NZ_CP018801.1_prot_WP_000208650.1_2709	Chromosome	none	2842769	2844949	fig|595496.3.peg.915|BWG_0833|VBIEscCol60876_0915| Tyrosine-protein kinase (EC 2.7.10.2) [Escherichia coli BW2952 | 595496.3]
Escherichia_coli_CDS	003255	GCF_001969285.3_ASM196928v4	NZ_CP019213.3	lcl|NZ_CP019213.3_prot_WP_071447918.1_2811	Chromosome	none	2960153	2962333	fig|595496.3.peg.915|BWG_0833|VBIEscCol60876_0915| Tyrosine-protein kinase (EC 2.7.10.2) [Escherichia coli BW2952 | 595496.3]
Escherichia_coli_CDS	003255	GCF_001999185.1_ASM199918v1	NZ_CP019629.1	lcl|NZ_CP019629.1_prot_WP_000208650.1_970	Chromosome	none	1042030	1044210	fig|595496.3.peg.915|BWG_0833|VBIEscCol60876_0915| Tyrosine-protein kinase (EC 2.7.10.2) [Escherichia coli BW2952 | 595496.3]
Escherichia_coli_CDS	003255	GCF_002007705.1_ASM200770v1	NZ_CP019778.1	lcl|NZ_CP019778.1_prot_WP_000208650.1_1130	Chromosome	none	1227231	1229411	fig|595496.3.peg.915|BWG_0833|VBIEscCol60876_0915| Tyrosine-protein kinase (EC 2.7.10.2) [Escherichia coli BW2952 | 595496.3]
Escherichia_coli_CDS	003255	GCF_002009315.1_ASM200931v1	NZ_CP019903.1	lcl|NZ_CP019903.1_prot_WP_078081010.1_2821	Chromosome	none	3001695	3003875	fig|595496.3.peg.915|BWG_0833|VBIEscCol60876_0915| Tyrosine-protein kinase (EC 2.7.10.2) [Escherichia coli BW2952 | 595496.3]
Escherichia_coli_CDS	003255	GCF_002011945.1_ASM201194v1	NZ_CP018948.1	lcl|NZ_CP018948.1_prot_WP_000208650.1_3072	Chromosome	none	3201482	3203662	fig|595496.3.peg.915|BWG_0833|VBIEscCol60876_0915| Tyrosine-protein kinase (EC 2.7.10.2) [Escherichia coli BW2952 | 595496.3]
Escherichia_coli_CDS	003255	GCF_002012005.1_ASM201200v1	NZ_CP018965.1	lcl|NZ_CP018965.1_prot_WP_000208664.1_4048	Chromosome	none	4341884	4344064	fig|595496.3.peg.915|BWG_0833|VBIEscCol60876_0915| Tyrosine-protein kinase (EC 2.7.10.2) [Escherichia coli BW2952 | 595496.3]
Escherichia_coli_CDS	003255	GCF_002012125.1_ASM201212v1	NZ_CP019005.1	lcl|NZ_CP019005.1_prot_WP_038998082.1_2184	Chromosome	none	2395067	2397247	fig|595496.3.peg.915|BWG_0833|VBIEscCol60876_0915| Tyrosine-protein kinase (EC 2.7.10.2) [Escherichia coli BW2952 | 595496.3]
Escherichia_coli_CDS	003255	GCF_002012185.1_ASM201218v1	NZ_CP018962.1	lcl|NZ_CP018962.1_prot_WP_000208650.1_2755	Chromosome	none	3006096	3008276	fig|595496.3.peg.915|BWG_0833|VBIEscCol60876_0915| Tyrosine-protein kinase (EC 2.7.10.2) [Escherichia coli BW2952 | 595496.3]
Escherichia_coli_CDS	003255	GCF_002055605.1_ASM205560v1	NZ_CP020092.1	lcl|NZ_CP020092.1_prot_WP_000208650.1_3160	Chromosome	none	3251048	3253228	fig|595496.3.peg.915|BWG_0833|VBIEscCol60876_0915| Tyrosine-protein kinase (EC 2.7.10.2) [Escherichia coli BW2952 | 595496.3]
Escherichia_coli_CDS	003255	GCF_002055635.1_ASM205563v1	NZ_CP020048.1	lcl|NZ_CP020048.1_prot_WP_000208650.1_710	Chromosome	none	708237	710417	fig|595496.3.peg.915|BWG_0833|VBIEscCol60876_0915| Tyrosine-protein kinase (EC 2.7.10.2) [Escherichia coli BW2952 | 595496.3]
Escherichia_coli_CDS	003255	GCF_002056065.1_ASM205606v1	NZ_CP020058.1	lcl|NZ_CP020058.1_prot_WP_063096557.1_1142	Chromosome	none	1184499	1186679	fig|595496.3.peg.915|BWG_0833|VBIEscCol60876_0915| Tyrosine-protein kinase (EC 2.7.10.2) [Escherichia coli BW2952 | 595496.3]
Escherichia_coli_CDS	003255	GCF_002056145.1_ASM205614v1	NZ_CP020055.1	lcl|NZ_CP020055.1_prot_WP_000208665.1_3511	Chromosome	none	3809564	3811744	fig|595496.3.peg.915|BWG_0833|VBIEscCol60876_0915| Tyrosine-protein kinase (EC 2.7.10.2) [Escherichia coli BW2952 | 595496.3]
Escherichia_coli_CDS	003255	GCF_002057245.1_ASM205724v1	NZ_CP020106.1	lcl|NZ_CP020106.1_prot_WP_000208650.1_3435	Chromosome	none	3452897	3455077	fig|595496.3.peg.915|BWG_0833|VBIEscCol60876_0915| Tyrosine-protein kinase (EC 2.7.10.2) [Escherichia coli BW2952 | 595496.3]
Escherichia_coli_CDS	003255	GCF_002057355.1_ASM205735v1	NZ_CP020107.1	lcl|NZ_CP020107.1_prot_WP_000208650.1_3036	Chromosome	none	3203385	3205565	fig|595496.3.peg.915|BWG_0833|VBIEscCol60876_0915| Tyrosine-protein kinase (EC 2.7.10.2) [Escherichia coli BW2952 | 595496.3]
Escherichia_coli_CDS	003255	GCF_002058765.1_ASM205876v1	NZ_CP019944.1	lcl|NZ_CP019944.1_prot_WP_000208650.1_3139	Chromosome	none	3279913	3282093	fig|595496.3.peg.915|BWG_0833|VBIEscCol60876_0915| Tyrosine-protein kinase (EC 2.7.10.2) [Escherichia coli BW2952 | 595496.3]
Escherichia_coli_CDS	003255	GCF_002077195.1_ASM207719v1	NZ_CP017220.1	lcl|NZ_CP017220.1_prot_WP_044863740.1_1051	Chromosome	none	1113881	1116061	fig|595496.3.peg.915|BWG_0833|VBIEscCol60876_0915| Tyrosine-protein kinase (EC 2.7.10.2) [Escherichia coli BW2952 | 595496.3]
Escherichia_coli_CDS	003255	GCF_002079225.1_ASM207922v1	NZ_CP020543.1	lcl|NZ_CP020543.1_prot_WP_081508845.1_2658	Chromosome	none	2843256	2845436	fig|595496.3.peg.915|BWG_0833|VBIEscCol60876_0915| Tyrosine-protein kinase (EC 2.7.10.2) [Escherichia coli BW2952 | 595496.3]
Escherichia_coli_CDS	003255	GCF_002090355.1_ASM209035v1	NZ_CP020368.1	lcl|NZ_CP020368.1_prot_WP_000208668.1_978	Chromosome	none	1029302	1031482	fig|595496.3.peg.915|BWG_0833|VBIEscCol60876_0915| Tyrosine-protein kinase (EC 2.7.10.2) [Escherichia coli BW2952 | 595496.3]
Escherichia_coli_CDS	003255	GCF_002105735.1_ASM210573v1	NZ_CP020835.1	lcl|NZ_CP020835.1_prot_WP_044863740.1_1889	Chromosome	none	1997670	1999850	fig|595496.3.peg.915|BWG_0833|VBIEscCol60876_0915| Tyrosine-protein kinase (EC 2.7.10.2) [Escherichia coli BW2952 | 595496.3]
Escherichia_coli_CDS	003255	GCF_002116715.2_ASM211671v2	NZ_CP020933.1	lcl|NZ_CP020933.1_prot_WP_000208650.1_3249	Chromosome	none	3448100	3450280	fig|595496.3.peg.915|BWG_0833|VBIEscCol60876_0915| Tyrosine-protein kinase (EC 2.7.10.2) [Escherichia coli BW2952 | 595496.3]
Escherichia_coli_CDS	003255	GCF_002118095.1_ASM211809v1	NZ_CP013952.1	lcl|NZ_CP013952.1_prot_WP_000208650.1_339	Chromosome	none	328814	330994	fig|595496.3.peg.915|BWG_0833|VBIEscCol60876_0915| Tyrosine-protein kinase (EC 2.7.10.2) [Escherichia coli BW2952 | 595496.3]
Escherichia_coli_CDS	003255	GCF_002142695.1_ASM214269v1	NZ_CP021175.1	lcl|NZ_CP021175.1_prot_WP_000208650.1_4318	Chromosome	none	4559619	4561799	fig|595496.3.peg.915|BWG_0833|VBIEscCol60876_0915| Tyrosine-protein kinase (EC 2.7.10.2) [Escherichia coli BW2952 | 595496.3]
Escherichia_coli_CDS	003255	GCF_002156825.1_ASM215682v1	NZ_CP021335.1	lcl|NZ_CP021335.1_prot_WP_000208650.1_1069	Chromosome	none	1145913	1148093	fig|595496.3.peg.915|BWG_0833|VBIEscCol60876_0915| Tyrosine-protein kinase (EC 2.7.10.2) [Escherichia coli BW2952 | 595496.3]
Escherichia_coli_CDS	003255	GCF_002163655.1_ASM216365v1	NZ_CP018323.1	lcl|NZ_CP018323.1_prot_WP_000208650.1_3142	Chromosome	none	3407454	3409634	fig|595496.3.peg.915|BWG_0833|VBIEscCol60876_0915| Tyrosine-protein kinase (EC 2.7.10.2) [Escherichia coli BW2952 | 595496.3]
Escherichia_coli_CDS	003255	GCF_002163935.1_ASM216393v1	NZ_CP019560.1	lcl|NZ_CP019560.1_prot_WP_000208667.1_297	Chromosome	none	335373	337553	fig|595496.3.peg.915|BWG_0833|VBIEscCol60876_0915| Tyrosine-protein kinase (EC 2.7.10.2) [Escherichia coli BW2952 | 595496.3]
Escherichia_coli_CDS	003255	GCF_002163955.1_ASM216395v1	NZ_CP019558.1	lcl|NZ_CP019558.1_prot_WP_000208650.1_3051	Chromosome	none	3297526	3299706	fig|595496.3.peg.915|BWG_0833|VBIEscCol60876_0915| Tyrosine-protein kinase (EC 2.7.10.2) [Escherichia coli BW2952 | 595496.3]
Escherichia_coli_CDS	003255	GCF_002164865.2_ASM216486v2	NZ_CP034966.1	lcl|NZ_CP034966.1_prot_WP_000208664.1_2710	Chromosome	none	2847279	2849459	fig|595496.3.peg.915|BWG_0833|VBIEscCol60876_0915| Tyrosine-protein kinase (EC 2.7.10.2) [Escherichia coli BW2952 | 595496.3]
Escherichia_coli_CDS	003255	GCF_002164975.2_ASM216497v2	NZ_CP034958.1	lcl|NZ_CP034958.1_prot_WP_000208664.1_2765	Chromosome	none	2929521	2931701	fig|595496.3.peg.915|BWG_0833|VBIEscCol60876_0915| Tyrosine-protein kinase (EC 2.7.10.2) [Escherichia coli BW2952 | 595496.3]
Escherichia_coli_CDS	003255	GCF_002165095.2_ASM216509v2	NZ_CP032892.1	lcl|NZ_CP032892.1_prot_WP_000208655.1_2854	Chromosome	none	2999467	3001647	fig|595496.3.peg.915|BWG_0833|VBIEscCol60876_0915| Tyrosine-protein kinase (EC 2.7.10.2) [Escherichia coli BW2952 | 595496.3]
Escherichia_coli_CDS	003255	GCF_002165115.2_ASM216511v2	NZ_CP032426.1	lcl|NZ_CP032426.1_prot_WP_000208664.1_2896	Chromosome	none	3053035	3055215	fig|595496.3.peg.915|BWG_0833|VBIEscCol60876_0915| Tyrosine-protein kinase (EC 2.7.10.2) [Escherichia coli BW2952 | 595496.3]
Escherichia_coli_CDS	003255	GCF_002174695.2_ASM217469v2	NZ_CP037996.1	lcl|NZ_CP037996.1_prot_WP_134799209.1_2212	Chromosome	none	2350042	2352222	fig|595496.3.peg.915|BWG_0833|VBIEscCol60876_0915| Tyrosine-protein kinase (EC 2.7.10.2) [Escherichia coli BW2952 | 595496.3]
Escherichia_coli_CDS	003255	GCF_002180055.1_ASM218005v1	NZ_CP021532.1	lcl|NZ_CP021532.1_prot_WP_000208650.1_1944	Chromosome	none	2161578	2163758	fig|595496.3.peg.915|BWG_0833|VBIEscCol60876_0915| Tyrosine-protein kinase (EC 2.7.10.2) [Escherichia coli BW2952 | 595496.3]
Escherichia_coli_CDS	003255	GCF_002180095.1_ASM218009v1	NZ_CP021535.1	lcl|NZ_CP021535.1_prot_WP_072644847.1_3379	Chromosome	none	3551492	3553672	fig|595496.3.peg.915|BWG_0833|VBIEscCol60876_0915| Tyrosine-protein kinase (EC 2.7.10.2) [Escherichia coli BW2952 | 595496.3]
Escherichia_coli_CDS	003255	GCF_002180135.1_ASM218013v1	NZ_CP021683.1	lcl|NZ_CP021683.1_prot_WP_000208650.1_2440	Chromosome	none	2572557	2574737	fig|595496.3.peg.915|BWG_0833|VBIEscCol60876_0915| Tyrosine-protein kinase (EC 2.7.10.2) [Escherichia coli BW2952 | 595496.3]
Escherichia_coli_CDS	003255	GCF_002180215.1_ASM218021v1	NZ_CP021691.1	lcl|NZ_CP021691.1_prot_WP_000208650.1_3225	Chromosome	none	3477987	3480167	fig|595496.3.peg.915|BWG_0833|VBIEscCol60876_0915| Tyrosine-protein kinase (EC 2.7.10.2) [Escherichia coli BW2952 | 595496.3]
Escherichia_coli_CDS	003255	GCF_002180275.1_ASM218027v1	NZ_CP021722.1	lcl|NZ_CP021722.1_prot_WP_000208650.1_3097	Chromosome	none	3269002	3271182	fig|595496.3.peg.915|BWG_0833|VBIEscCol60876_0915| Tyrosine-protein kinase (EC 2.7.10.2) [Escherichia coli BW2952 | 595496.3]
Escherichia_coli_CDS	003255	GCF_002192275.1_ASM219227v1	NZ_CP021732.1	lcl|NZ_CP021732.1_prot_WP_000208650.1_749	Chromosome	none	771191	773371	fig|595496.3.peg.915|BWG_0833|VBIEscCol60876_0915| Tyrosine-protein kinase (EC 2.7.10.2) [Escherichia coli BW2952 | 595496.3]
Escherichia_coli_CDS	003255	GCF_002192295.1_ASM219229v1	NZ_CP021736.1	lcl|NZ_CP021736.1_prot_WP_000208650.1_3442	Chromosome	none	3760395	3762575	fig|595496.3.peg.915|BWG_0833|VBIEscCol60876_0915| Tyrosine-protein kinase (EC 2.7.10.2) [Escherichia coli BW2952 | 595496.3]
Escherichia_coli_CDS	003255	GCF_002196475.1_ASM219647v1	NZ_CP021840.1	lcl|NZ_CP021840.1_prot_WP_000208668.1_3160	Chromosome	none	3484919	3487099	fig|595496.3.peg.915|BWG_0833|VBIEscCol60876_0915| Tyrosine-protein kinase (EC 2.7.10.2) [Escherichia coli BW2952 | 595496.3]
Escherichia_coli_CDS	003255	GCF_002196495.1_ASM219649v1	NZ_CP021844.1	lcl|NZ_CP021844.1_prot_WP_000208668.1_2939	Chromosome	none	3118929	3121109	fig|595496.3.peg.915|BWG_0833|VBIEscCol60876_0915| Tyrosine-protein kinase (EC 2.7.10.2) [Escherichia coli BW2952 | 595496.3]
Escherichia_coli_CDS	003255	GCF_002201835.1_ASM220183v1	NZ_CP021879.1	lcl|NZ_CP021879.1_prot_WP_000208650.1_3943	Chromosome	none	4204672	4206852	fig|595496.3.peg.915|BWG_0833|VBIEscCol60876_0915| Tyrosine-protein kinase (EC 2.7.10.2) [Escherichia coli BW2952 | 595496.3]
Escherichia_coli_CDS	003255	GCF_002208865.2_ASM220886v2	NZ_CP022050.2	lcl|NZ_CP022050.2_prot_WP_000208668.1_4038	Chromosome	none	4295342	4297522	fig|595496.3.peg.915|BWG_0833|VBIEscCol60876_0915| Tyrosine-protein kinase (EC 2.7.10.2) [Escherichia coli BW2952 | 595496.3]
Escherichia_coli_CDS	003255	GCF_002209105.2_ASM220910v2	NZ_CP022086.2	lcl|NZ_CP022086.2_prot_WP_000208650.1_577	Chromosome	none	627712	629892	fig|595496.3.peg.915|BWG_0833|VBIEscCol60876_0915| Tyrosine-protein kinase (EC 2.7.10.2) [Escherichia coli BW2952 | 595496.3]
Escherichia_coli_CDS	003255	GCF_002211725.1_ASM221172v1	NZ_CP022154.1	lcl|NZ_CP022154.1_prot_WP_000208665.1_1834	Chromosome	none	1950599	1952779	fig|595496.3.peg.915|BWG_0833|VBIEscCol60876_0915| Tyrosine-protein kinase (EC 2.7.10.2) [Escherichia coli BW2952 | 595496.3]
Escherichia_coli_CDS	003255	GCF_002214745.2_ASM221474v2	NZ_CP016828.1	lcl|NZ_CP016828.1_prot_WP_000208650.1_3128	Chromosome	none	3239214	3241394	fig|595496.3.peg.915|BWG_0833|VBIEscCol60876_0915| Tyrosine-protein kinase (EC 2.7.10.2) [Escherichia coli BW2952 | 595496.3]
Escherichia_coli_CDS	003255	GCF_002220215.1_ASM222021v1	NZ_CP022393.1	lcl|NZ_CP022393.1_prot_WP_000208650.1_2456	Chromosome	none	2711126	2713306	fig|595496.3.peg.915|BWG_0833|VBIEscCol60876_0915| Tyrosine-protein kinase (EC 2.7.10.2) [Escherichia coli BW2952 | 595496.3]
Escherichia_coli_CDS	003255	GCF_002237325.1_ASM223732v1	NZ_CP012380.1	lcl|NZ_CP012380.1_prot_WP_000208650.1_987	Chromosome	none	1097352	1099532	fig|595496.3.peg.915|BWG_0833|VBIEscCol60876_0915| Tyrosine-protein kinase (EC 2.7.10.2) [Escherichia coli BW2952 | 595496.3]
Escherichia_coli_CDS	003255	GCF_002246595.2_ASM224659v3	NZ_CP041110.1	lcl|NZ_CP041110.1_prot_WP_000208646.1_2667	Chromosome	none	2824623	2826803	fig|595496.3.peg.915|BWG_0833|VBIEscCol60876_0915| Tyrosine-protein kinase (EC 2.7.10.2) [Escherichia coli BW2952 | 595496.3]
Escherichia_coli_CDS	003255	GCF_002249955.1_ASM224995v1	NZ_CP022689.1	lcl|NZ_CP022689.1_prot_WP_000208668.1_110	Chromosome	none	84327	86507	fig|595496.3.peg.915|BWG_0833|VBIEscCol60876_0915| Tyrosine-protein kinase (EC 2.7.10.2) [Escherichia coli BW2952 | 595496.3]
Escherichia_coli_CDS	003255	GCF_002269325.1_ASM226932v1	NZ_CP022912.1	lcl|NZ_CP022912.1_prot_WP_047646070.1_2883	Chromosome	none	2991010	2993190	fig|595496.3.peg.915|BWG_0833|VBIEscCol60876_0915| Tyrosine-protein kinase (EC 2.7.10.2) [Escherichia coli BW2952 | 595496.3]
Escherichia_coli_CDS	003255	GCF_002302315.1_ASM230231v1	NZ_CP023346.1	lcl|NZ_CP023346.1_prot_WP_000208650.1_1006	Chromosome	none	1106281	1108461	fig|595496.3.peg.915|BWG_0833|VBIEscCol60876_0915| Tyrosine-protein kinase (EC 2.7.10.2) [Escherichia coli BW2952 | 595496.3]
Escherichia_coli_CDS	003255	GCF_002302335.1_ASM230233v1	NZ_CP023349.1	lcl|NZ_CP023349.1_prot_WP_000208650.1_1023	Chromosome	none	1129410	1131590	fig|595496.3.peg.915|BWG_0833|VBIEscCol60876_0915| Tyrosine-protein kinase (EC 2.7.10.2) [Escherichia coli BW2952 | 595496.3]
Escherichia_coli_CDS	003255	GCF_002310555.1_ASM231055v1	NZ_CP023359.1	lcl|NZ_CP023359.1_prot_WP_096035109.1_2852	Chromosome	none	2989387	2991567	fig|595496.3.peg.915|BWG_0833|VBIEscCol60876_0915| Tyrosine-protein kinase (EC 2.7.10.2) [Escherichia coli BW2952 | 595496.3]
Escherichia_coli_CDS	003255	GCF_002310715.1_ASM231071v1	NZ_CP023383.1	lcl|NZ_CP023383.1_prot_WP_000208650.1_1594	Chromosome	none	1764146	1766326	fig|595496.3.peg.915|BWG_0833|VBIEscCol60876_0915| Tyrosine-protein kinase (EC 2.7.10.2) [Escherichia coli BW2952 | 595496.3]
Escherichia_coli_CDS	003255	GCF_002310735.1_ASM231073v1	NZ_CP023371.1	lcl|NZ_CP023371.1_prot_WP_000208650.1_2635	Chromosome	none	2800642	2802822	fig|595496.3.peg.915|BWG_0833|VBIEscCol60876_0915| Tyrosine-protein kinase (EC 2.7.10.2) [Escherichia coli BW2952 | 595496.3]
Escherichia_coli_CDS	003255	GCF_002357915.1_ASM235791v1	NZ_AP017610.1	lcl|NZ_AP017610.1_prot_WP_000208682.1_1107	Chromosome	none	1170771	1172951	fig|595496.3.peg.915|BWG_0833|VBIEscCol60876_0915| Tyrosine-protein kinase (EC 2.7.10.2) [Escherichia coli BW2952 | 595496.3]
Escherichia_coli_CDS	003255	GCF_002393365.1_ASM239336v1	NZ_CP023535.1	lcl|NZ_CP023535.1_prot_WP_000208650.1_4783	Chromosome	none	5060607	5062787	fig|595496.3.peg.915|BWG_0833|VBIEscCol60876_0915| Tyrosine-protein kinase (EC 2.7.10.2) [Escherichia coli BW2952 | 595496.3]
Escherichia_coli_CDS	003255	GCF_002393465.1_ASM239346v1	NZ_CP023531.1	lcl|NZ_CP023531.1_prot_WP_000208650.1_2368	Chromosome	none	2403737	2405917	fig|595496.3.peg.915|BWG_0833|VBIEscCol60876_0915| Tyrosine-protein kinase (EC 2.7.10.2) [Escherichia coli BW2952 | 595496.3]
Escherichia_coli_CDS	003255	GCF_002442995.2_ASM244299v2	NZ_CP020753.1	lcl|NZ_CP020753.1_prot_WP_128881932.1_1005	Chromosome	none	1040471	1042651	fig|595496.3.peg.915|BWG_0833|VBIEscCol60876_0915| Tyrosine-protein kinase (EC 2.7.10.2) [Escherichia coli BW2952 | 595496.3]
Escherichia_coli_CDS	003255	GCF_002494365.2_ASM249436v2	NZ_CP030919.1	lcl|NZ_CP030919.1_prot_WP_044863740.1_765	Chromosome	none	812370	814550	fig|595496.3.peg.915|BWG_0833|VBIEscCol60876_0915| Tyrosine-protein kinase (EC 2.7.10.2) [Escherichia coli BW2952 | 595496.3]
Escherichia_coli_CDS	003255	GCF_002589795.1_ASM258979v1	NZ_CP023899.1	lcl|NZ_CP023899.1_prot_WP_000208664.1_4028	Chromosome	none	4295152	4297332	fig|595496.3.peg.915|BWG_0833|VBIEscCol60876_0915| Tyrosine-protein kinase (EC 2.7.10.2) [Escherichia coli BW2952 | 595496.3]
Escherichia_coli_CDS	003255	GCF_002716885.1_ASM271688v1	NZ_CP015244.1	lcl|NZ_CP015244.1_prot_WP_000208650.1_982	Chromosome	none	1083630	1085810	fig|595496.3.peg.915|BWG_0833|VBIEscCol60876_0915| Tyrosine-protein kinase (EC 2.7.10.2) [Escherichia coli BW2952 | 595496.3]
Escherichia_coli_CDS	003255	GCF_002741195.1_ASM274119v1	NZ_CP024232.1	lcl|NZ_CP024232.1_prot_WP_000208639.1_204	Chromosome	none	199274	201454	fig|595496.3.peg.915|BWG_0833|VBIEscCol60876_0915| Tyrosine-protein kinase (EC 2.7.10.2) [Escherichia coli BW2952 | 595496.3]
Escherichia_coli_CDS	003255	GCF_002741255.1_ASM274125v1	NZ_CP024240.1	lcl|NZ_CP024240.1_prot_WP_000208650.1_8	Chromosome	none	5866	8046	fig|595496.3.peg.915|BWG_0833|VBIEscCol60876_0915| Tyrosine-protein kinase (EC 2.7.10.2) [Escherichia coli BW2952 | 595496.3]
Escherichia_coli_CDS	003255	GCF_002741335.1_ASM274133v1	NZ_CP024260.1	lcl|NZ_CP024260.1_prot_WP_000208639.1_1126	Chromosome	none	1147058	1149238	fig|595496.3.peg.915|BWG_0833|VBIEscCol60876_0915| Tyrosine-protein kinase (EC 2.7.10.2) [Escherichia coli BW2952 | 595496.3]
Escherichia_coli_CDS	003255	GCF_002741355.1_ASM274135v1	NZ_CP024278.1	lcl|NZ_CP024278.1_prot_WP_000208650.1_2638	Chromosome	none	2701821	2704001	fig|595496.3.peg.915|BWG_0833|VBIEscCol60876_0915| Tyrosine-protein kinase (EC 2.7.10.2) [Escherichia coli BW2952 | 595496.3]
Escherichia_coli_CDS	003255	GCF_002741435.1_ASM274143v1	NZ_CP024223.1	lcl|NZ_CP024223.1_prot_WP_000208668.1_3817	Chromosome	none	4182489	4184669	fig|595496.3.peg.915|BWG_0833|VBIEscCol60876_0915| Tyrosine-protein kinase (EC 2.7.10.2) [Escherichia coli BW2952 | 595496.3]
Escherichia_coli_CDS	003255	GCF_002741455.1_ASM274145v1	NZ_CP024243.1	lcl|NZ_CP024243.1_prot_WP_000208650.1_210	Chromosome	none	205149	207329	fig|595496.3.peg.915|BWG_0833|VBIEscCol60876_0915| Tyrosine-protein kinase (EC 2.7.10.2) [Escherichia coli BW2952 | 595496.3]
Escherichia_coli_CDS	003255	GCF_002741475.1_ASM274147v1	NZ_CP024245.1	lcl|NZ_CP024245.1_prot_WP_000208650.1_3506	Chromosome	none	3717234	3719414	fig|595496.3.peg.915|BWG_0833|VBIEscCol60876_0915| Tyrosine-protein kinase (EC 2.7.10.2) [Escherichia coli BW2952 | 595496.3]
Escherichia_coli_CDS	003255	GCF_002741495.1_ASM274149v1	NZ_CP024263.1	lcl|NZ_CP024263.1_prot_WP_000208668.1_426	Chromosome	none	457685	459865	fig|595496.3.peg.915|BWG_0833|VBIEscCol60876_0915| Tyrosine-protein kinase (EC 2.7.10.2) [Escherichia coli BW2952 | 595496.3]
Escherichia_coli_CDS	003255	GCF_002741535.1_ASM274153v1	NZ_CP024269.1	lcl|NZ_CP024269.1_prot_WP_000208668.1_4243	Chromosome	none	4621094	4623274	fig|595496.3.peg.915|BWG_0833|VBIEscCol60876_0915| Tyrosine-protein kinase (EC 2.7.10.2) [Escherichia coli BW2952 | 595496.3]
Escherichia_coli_CDS	003255	GCF_002741555.1_ASM274155v1	NZ_CP024273.1	lcl|NZ_CP024273.1_prot_WP_000208668.1_954	Chromosome	none	1033440	1035620	fig|595496.3.peg.915|BWG_0833|VBIEscCol60876_0915| Tyrosine-protein kinase (EC 2.7.10.2) [Escherichia coli BW2952 | 595496.3]
Escherichia_coli_CDS	003255	GCF_002741575.1_ASM274157v1	NZ_CP024275.1	lcl|NZ_CP024275.1_prot_WP_000208639.1_1084	Chromosome	none	1164900	1167080	fig|595496.3.peg.915|BWG_0833|VBIEscCol60876_0915| Tyrosine-protein kinase (EC 2.7.10.2) [Escherichia coli BW2952 | 595496.3]
Escherichia_coli_CDS	003255	GCF_002741595.1_ASM274159v1	NZ_CP024289.1	lcl|NZ_CP024289.1_prot_WP_000208650.1_1964	Chromosome	none	1988090	1990270	fig|595496.3.peg.915|BWG_0833|VBIEscCol60876_0915| Tyrosine-protein kinase (EC 2.7.10.2) [Escherichia coli BW2952 | 595496.3]
Escherichia_coli_CDS	003255	GCF_002741615.1_ASM274161v1	NZ_CP024466.1	lcl|NZ_CP024466.1_prot_WP_000208681.1_857	Chromosome	none	846049	848229	fig|595496.3.peg.915|BWG_0833|VBIEscCol60876_0915| Tyrosine-protein kinase (EC 2.7.10.2) [Escherichia coli BW2952 | 595496.3]
Escherichia_coli_CDS	003255	GCF_002741635.1_ASM274163v1	NZ_CP024473.1	lcl|NZ_CP024473.1_prot_WP_000208631.1_2794	Chromosome	none	2953617	2955797	fig|595496.3.peg.915|BWG_0833|VBIEscCol60876_0915| Tyrosine-protein kinase (EC 2.7.10.2) [Escherichia coli BW2952 | 595496.3]
Escherichia_coli_CDS	003255	GCF_002761835.1_ASM276183v1	NZ_CP024090.1	lcl|NZ_CP024090.1_prot_WP_081508845.1_2642	Chromosome	none	2823299	2825479	fig|595496.3.peg.915|BWG_0833|VBIEscCol60876_0915| Tyrosine-protein kinase (EC 2.7.10.2) [Escherichia coli BW2952 | 595496.3]
Escherichia_coli_CDS	003255	GCF_002786655.1_ASM278665v1	NZ_CP024830.1	lcl|NZ_CP024830.1_prot_WP_000208650.1_2554	Chromosome	none	2778663	2780843	fig|595496.3.peg.915|BWG_0833|VBIEscCol60876_0915| Tyrosine-protein kinase (EC 2.7.10.2) [Escherichia coli BW2952 | 595496.3]
Escherichia_coli_CDS	003255	GCF_002787315.1_ASM278731v1	NZ_CP024859.1	lcl|NZ_CP024859.1_prot_WP_000208650.1_709	Chromosome	none	735312	737492	fig|595496.3.peg.915|BWG_0833|VBIEscCol60876_0915| Tyrosine-protein kinase (EC 2.7.10.2) [Escherichia coli BW2952 | 595496.3]
Escherichia_coli_CDS	003255	GCF_002787545.1_ASM278754v1	NZ_CP024815.1	lcl|NZ_CP024815.1_prot_WP_000208650.1_3425	Chromosome	none	3644981	3647161	fig|595496.3.peg.915|BWG_0833|VBIEscCol60876_0915| Tyrosine-protein kinase (EC 2.7.10.2) [Escherichia coli BW2952 | 595496.3]
Escherichia_coli_CDS	003255	GCF_002787935.1_ASM278793v1	NZ_CP024821.1	lcl|NZ_CP024821.1_prot_WP_072644847.1_1076	Chromosome	none	1048735	1050915	fig|595496.3.peg.915|BWG_0833|VBIEscCol60876_0915| Tyrosine-protein kinase (EC 2.7.10.2) [Escherichia coli BW2952 | 595496.3]
Escherichia_coli_CDS	003255	GCF_002788295.1_ASM278829v1	NZ_CP024855.1	lcl|NZ_CP024855.1_prot_WP_000208650.1_440	Chromosome	none	491235	493415	fig|595496.3.peg.915|BWG_0833|VBIEscCol60876_0915| Tyrosine-protein kinase (EC 2.7.10.2) [Escherichia coli BW2952 | 595496.3]
Escherichia_coli_CDS	003255	GCF_002796445.1_ASM279644v1	NZ_CP024889.1	lcl|NZ_CP024889.1_prot_WP_042630982.1_2052	Chromosome	none	2177540	2179720	fig|595496.3.peg.915|BWG_0833|VBIEscCol60876_0915| Tyrosine-protein kinase (EC 2.7.10.2) [Escherichia coli BW2952 | 595496.3]
Escherichia_coli_CDS	003255	GCF_002803805.1_ASM280380v2	NZ_CP024978.1	lcl|NZ_CP024978.1_prot_WP_063079353.1_594	Chromosome	none	538293	540473	fig|595496.3.peg.915|BWG_0833|VBIEscCol60876_0915| Tyrosine-protein kinase (EC 2.7.10.2) [Escherichia coli BW2952 | 595496.3]
Escherichia_coli_CDS	003255	GCF_002803905.1_ASM280390v1	NZ_CP024801.1	lcl|NZ_CP024801.1_prot_WP_000208664.1_2766	Chromosome	none	2933880	2936060	fig|595496.3.peg.915|BWG_0833|VBIEscCol60876_0915| Tyrosine-protein kinase (EC 2.7.10.2) [Escherichia coli BW2952 | 595496.3]
Escherichia_coli_CDS	003255	GCF_002811555.3_ASM281155v3	NZ_CP027205.2	lcl|NZ_CP027205.2_prot_WP_000208664.1_2833	Chromosome	none	2972717	2974897	fig|595496.3.peg.915|BWG_0833|VBIEscCol60876_0915| Tyrosine-protein kinase (EC 2.7.10.2) [Escherichia coli BW2952 | 595496.3]
Escherichia_coli_CDS	003255	GCF_002812545.1_ASM281254v1	NZ_CP025048.1	lcl|NZ_CP025048.1_prot_WP_000208645.1_4138	Chromosome	none	4496025	4498205	fig|595496.3.peg.915|BWG_0833|VBIEscCol60876_0915| Tyrosine-protein kinase (EC 2.7.10.2) [Escherichia coli BW2952 | 595496.3]
Escherichia_coli_CDS	003255	GCF_002843685.1_ASM284368v1	NZ_CP025268.1	lcl|NZ_CP025268.1_prot_WP_000208650.1_987	Chromosome	none	1049135	1051315	fig|595496.3.peg.915|BWG_0833|VBIEscCol60876_0915| Tyrosine-protein kinase (EC 2.7.10.2) [Escherichia coli BW2952 | 595496.3]
Escherichia_coli_CDS	003255	GCF_002844165.1_ASM284416v1	NZ_CP022407.1	lcl|NZ_CP022407.1_prot_WP_000208650.1_1579	Chromosome	none	1571022	1573202	fig|595496.3.peg.915|BWG_0833|VBIEscCol60876_0915| Tyrosine-protein kinase (EC 2.7.10.2) [Escherichia coli BW2952 | 595496.3]
Escherichia_coli_CDS	003255	GCF_002848225.1_ASM284822v1	NZ_CP025520.1	lcl|NZ_CP025520.1_prot_WP_000208650.1_4150	Chromosome	none	4434988	4437168	fig|595496.3.peg.915|BWG_0833|VBIEscCol60876_0915| Tyrosine-protein kinase (EC 2.7.10.2) [Escherichia coli BW2952 | 595496.3]
Escherichia_coli_CDS	003255	GCF_002850675.4_ASM285067v5	NZ_CP025950.3	lcl|NZ_CP025950.3_prot_WP_000208650.1_2834	Chromosome	none	2994850	2997030	fig|595496.3.peg.915|BWG_0833|VBIEscCol60876_0915| Tyrosine-protein kinase (EC 2.7.10.2) [Escherichia coli BW2952 | 595496.3]
Escherichia_coli_CDS	003255	GCF_002853655.1_ASM285365v1	NZ_CP024134.1	lcl|NZ_CP024134.1_prot_WP_000208666.1_3229	Chromosome	none	3259272	3261452	fig|595496.3.peg.915|BWG_0833|VBIEscCol60876_0915| Tyrosine-protein kinase (EC 2.7.10.2) [Escherichia coli BW2952 | 595496.3]
Escherichia_coli_CDS	003255	GCF_002853715.1_ASM285371v1	NZ_CP024138.1	lcl|NZ_CP024138.1_prot_WP_101980526.1_2855	Chromosome	none	3010915	3013095	fig|595496.3.peg.915|BWG_0833|VBIEscCol60876_0915| Tyrosine-protein kinase (EC 2.7.10.2) [Escherichia coli BW2952 | 595496.3]
Escherichia_coli_CDS	003255	GCF_002853805.1_ASM285380v1	NZ_CP024141.1	lcl|NZ_CP024141.1_prot_WP_000208665.1_2971	Chromosome	none	3086608	3088788	fig|595496.3.peg.915|BWG_0833|VBIEscCol60876_0915| Tyrosine-protein kinase (EC 2.7.10.2) [Escherichia coli BW2952 | 595496.3]
Escherichia_coli_CDS	003255	GCF_002854065.1_ASM285406v1	NZ_CP024147.1	lcl|NZ_CP024147.1_prot_WP_032280671.1_1691	Chromosome	none	1858289	1860469	fig|595496.3.peg.915|BWG_0833|VBIEscCol60876_0915| Tyrosine-protein kinase (EC 2.7.10.2) [Escherichia coli BW2952 | 595496.3]
Escherichia_coli_CDS	003255	GCF_002855325.1_ASM285532v1	NZ_CP024127.1	lcl|NZ_CP024127.1_prot_WP_000208666.1_3075	Chromosome	none	3136487	3138667	fig|595496.3.peg.915|BWG_0833|VBIEscCol60876_0915| Tyrosine-protein kinase (EC 2.7.10.2) [Escherichia coli BW2952 | 595496.3]
Escherichia_coli_CDS	003255	GCF_002855415.1_ASM285541v1	NZ_CP024131.1	lcl|NZ_CP024131.1_prot_WP_000208666.1_3014	Chromosome	none	3084758	3086938	fig|595496.3.peg.915|BWG_0833|VBIEscCol60876_0915| Tyrosine-protein kinase (EC 2.7.10.2) [Escherichia coli BW2952 | 595496.3]
Escherichia_coli_CDS	003255	GCF_002860085.1_ASM286008v1	NZ_CP019051.1	lcl|NZ_CP019051.1_prot_WP_000208655.1_4149	Chromosome	none	4442175	4444355	fig|595496.3.peg.915|BWG_0833|VBIEscCol60876_0915| Tyrosine-protein kinase (EC 2.7.10.2) [Escherichia coli BW2952 | 595496.3]
Escherichia_coli_CDS	003255	GCF_002860105.1_ASM286010v1	NZ_CP019071.1	lcl|NZ_CP019071.1_prot_WP_000208650.1_2776	Chromosome	none	2956828	2959008	fig|595496.3.peg.915|BWG_0833|VBIEscCol60876_0915| Tyrosine-protein kinase (EC 2.7.10.2) [Escherichia coli BW2952 | 595496.3]
Escherichia_coli_CDS	003255	GCF_002863665.1_ASM286366v1	NZ_CP024056.1	lcl|NZ_CP024056.1_prot_WP_000208650.1_3335	Chromosome	none	3267931	3270111	fig|595496.3.peg.915|BWG_0833|VBIEscCol60876_0915| Tyrosine-protein kinase (EC 2.7.10.2) [Escherichia coli BW2952 | 595496.3]
Escherichia_coli_CDS	003255	GCF_002863685.1_ASM286368v1	NZ_CP024618.1	lcl|NZ_CP024618.1_prot_WP_000208650.1_1569	Chromosome	none	1598628	1600808	fig|595496.3.peg.915|BWG_0833|VBIEscCol60876_0915| Tyrosine-protein kinase (EC 2.7.10.2) [Escherichia coli BW2952 | 595496.3]
Escherichia_coli_CDS	003255	GCF_002863885.1_ASM286388v1	NZ_CP023673.1	lcl|NZ_CP023673.1_prot_WP_000208650.1_3093	Chromosome	none	3073380	3075560	fig|595496.3.peg.915|BWG_0833|VBIEscCol60876_0915| Tyrosine-protein kinase (EC 2.7.10.2) [Escherichia coli BW2952 | 595496.3]
Escherichia_coli_CDS	003255	GCF_002870165.1_ASM287016v1	NZ_CP025627.1	lcl|NZ_CP025627.1_prot_WP_000208650.1_2788	Chromosome	none	2971373	2973553	fig|595496.3.peg.915|BWG_0833|VBIEscCol60876_0915| Tyrosine-protein kinase (EC 2.7.10.2) [Escherichia coli BW2952 | 595496.3]
Escherichia_coli_CDS	003255	GCF_002879975.1_ASM287997v1	NZ_CP025747.1	lcl|NZ_CP025747.1_prot_WP_000208650.1_1679	Chromosome	none	1773871	1776051	fig|595496.3.peg.915|BWG_0833|VBIEscCol60876_0915| Tyrosine-protein kinase (EC 2.7.10.2) [Escherichia coli BW2952 | 595496.3]
Escherichia_coli_CDS	003255	GCF_002893905.2_ASM289390v2	NZ_CP025753.1	lcl|NZ_CP025753.1_prot_WP_000208665.1_187	Chromosome	none	168962	171142	fig|595496.3.peg.915|BWG_0833|VBIEscCol60876_0915| Tyrosine-protein kinase (EC 2.7.10.2) [Escherichia coli BW2952 | 595496.3]
Escherichia_coli_CDS	003255	GCF_002899475.1_ASM289947v1	NZ_CP026085.1	lcl|NZ_CP026085.1_prot_WP_000208650.1_2834	Chromosome	none	2949635	2951815	fig|595496.3.peg.915|BWG_0833|VBIEscCol60876_0915| Tyrosine-protein kinase (EC 2.7.10.2) [Escherichia coli BW2952 | 595496.3]
Escherichia_coli_CDS	003255	GCF_002899495.1_ASM289949v1	NZ_CP026026.1	lcl|NZ_CP026026.1_prot_WP_000208650.1_967	Chromosome	none	1041253	1043433	fig|595496.3.peg.915|BWG_0833|VBIEscCol60876_0915| Tyrosine-protein kinase (EC 2.7.10.2) [Escherichia coli BW2952 | 595496.3]
Escherichia_coli_CDS	003255	GCF_002899515.1_ASM289951v1	NZ_CP026027.1	lcl|NZ_CP026027.1_prot_WP_000208650.1_967	Chromosome	none	1041254	1043434	fig|595496.3.peg.915|BWG_0833|VBIEscCol60876_0915| Tyrosine-protein kinase (EC 2.7.10.2) [Escherichia coli BW2952 | 595496.3]
Escherichia_coli_CDS	003255	GCF_002899535.1_ASM289953v1	NZ_CP026028.1	lcl|NZ_CP026028.1_prot_WP_000208650.1_967	Chromosome	none	1041253	1043433	fig|595496.3.peg.915|BWG_0833|VBIEscCol60876_0915| Tyrosine-protein kinase (EC 2.7.10.2) [Escherichia coli BW2952 | 595496.3]
Escherichia_coli_CDS	003255	GCF_002903125.1_ASM290312v1	NZ_CP026199.1	lcl|NZ_CP026199.1_prot_WP_000208650.1_857	Chromosome	none	881927	884107	fig|595496.3.peg.915|BWG_0833|VBIEscCol60876_0915| Tyrosine-protein kinase (EC 2.7.10.2) [Escherichia coli BW2952 | 595496.3]
Escherichia_coli_CDS	003255	GCF_002934025.1_ASM293402v1	NZ_CP026612.1	lcl|NZ_CP026612.1_prot_WP_000208650.1_2396	Chromosome	none	2608965	2611145	fig|595496.3.peg.915|BWG_0833|VBIEscCol60876_0915| Tyrosine-protein kinase (EC 2.7.10.2) [Escherichia coli BW2952 | 595496.3]
Escherichia_coli_CDS	003255	GCF_002943855.1_ASM294385v1	NZ_CP027027.1	lcl|NZ_CP027027.1_prot_WP_000208624.1_2484	Chromosome	none	2604323	2606503	fig|595496.3.peg.915|BWG_0833|VBIEscCol60876_0915| Tyrosine-protein kinase (EC 2.7.10.2) [Escherichia coli BW2952 | 595496.3]
Escherichia_coli_CDS	003255	GCF_002945135.3_ASM294513v3	NZ_CP026580.3	lcl|NZ_CP026580.3_prot_WP_000208650.1_2738	Chromosome	none	2906466	2908646	fig|595496.3.peg.915|BWG_0833|VBIEscCol60876_0915| Tyrosine-protein kinase (EC 2.7.10.2) [Escherichia coli BW2952 | 595496.3]
Escherichia_coli_CDS	003255	GCF_002948655.1_ASM294865v1	NZ_CP026755.1	lcl|NZ_CP026755.1_prot_WP_000208668.1_847	Chromosome	none	888057	890237	fig|595496.3.peg.915|BWG_0833|VBIEscCol60876_0915| Tyrosine-protein kinase (EC 2.7.10.2) [Escherichia coli BW2952 | 595496.3]
Escherichia_coli_CDS	003255	GCF_002949175.1_ASM294917v1	NZ_CP026762.1	lcl|NZ_CP026762.1_prot_WP_000208638.1_1825	Chromosome	none	1740962	1743142	fig|595496.3.peg.915|BWG_0833|VBIEscCol60876_0915| Tyrosine-protein kinase (EC 2.7.10.2) [Escherichia coli BW2952 | 595496.3]
Escherichia_coli_CDS	003255	GCF_002949255.1_ASM294925v1	NZ_CP026765.1	lcl|NZ_CP026765.1_prot_WP_128881932.1_1312	Chromosome	none	1357988	1360168	fig|595496.3.peg.915|BWG_0833|VBIEscCol60876_0915| Tyrosine-protein kinase (EC 2.7.10.2) [Escherichia coli BW2952 | 595496.3]
Escherichia_coli_CDS	003255	GCF_002949455.1_ASM294945v1	NZ_CP026810.1	lcl|NZ_CP026810.1_prot_WP_000208630.1_2473	Chromosome	none	2469747	2471927	fig|595496.3.peg.915|BWG_0833|VBIEscCol60876_0915| Tyrosine-protein kinase (EC 2.7.10.2) [Escherichia coli BW2952 | 595496.3]
Escherichia_coli_CDS	003255	GCF_002949475.1_ASM294947v1	NZ_CP026766.1	lcl|NZ_CP026766.1_prot_WP_000208650.1_774	Chromosome	none	729732	731912	fig|595496.3.peg.915|BWG_0833|VBIEscCol60876_0915| Tyrosine-protein kinase (EC 2.7.10.2) [Escherichia coli BW2952 | 595496.3]
Escherichia_coli_CDS	003255	GCF_002949495.1_ASM294949v1	NZ_CP026846.1	lcl|NZ_CP026846.1_prot_WP_000208675.1_1925	Chromosome	none	2025914	2028094	fig|595496.3.peg.915|BWG_0833|VBIEscCol60876_0915| Tyrosine-protein kinase (EC 2.7.10.2) [Escherichia coli BW2952 | 595496.3]
Escherichia_coli_CDS	003255	GCF_002949535.1_ASM294953v1	NZ_CP026814.1	lcl|NZ_CP026814.1_prot_WP_039080558.1_4553	Chromosome	none	4551302	4553482	fig|595496.3.peg.915|BWG_0833|VBIEscCol60876_0915| Tyrosine-protein kinase (EC 2.7.10.2) [Escherichia coli BW2952 | 595496.3]
Escherichia_coli_CDS	003255	GCF_002949575.1_ASM294957v1	NZ_CP026768.1	lcl|NZ_CP026768.1_prot_WP_134798242.1_1442	Chromosome	none	1397857	1400037	fig|595496.3.peg.915|BWG_0833|VBIEscCol60876_0915| Tyrosine-protein kinase (EC 2.7.10.2) [Escherichia coli BW2952 | 595496.3]
Escherichia_coli_CDS	003255	GCF_002949675.1_ASM294967v1	NZ_CP026774.1	lcl|NZ_CP026774.1_prot_WP_000208681.1_1069	Chromosome	none	970542	972722	fig|595496.3.peg.915|BWG_0833|VBIEscCol60876_0915| Tyrosine-protein kinase (EC 2.7.10.2) [Escherichia coli BW2952 | 595496.3]
Escherichia_coli_CDS	003255	GCF_002949715.1_ASM294971v1	NZ_CP026777.1	lcl|NZ_CP026777.1_prot_WP_000208681.1_3131	Chromosome	none	3092124	3094304	fig|595496.3.peg.915|BWG_0833|VBIEscCol60876_0915| Tyrosine-protein kinase (EC 2.7.10.2) [Escherichia coli BW2952 | 595496.3]
Escherichia_coli_CDS	003255	GCF_002949755.1_ASM294975v1	NZ_CP026878.1	lcl|NZ_CP026878.1_prot_WP_000208681.1_1808	Chromosome	none	1688952	1691132	fig|595496.3.peg.915|BWG_0833|VBIEscCol60876_0915| Tyrosine-protein kinase (EC 2.7.10.2) [Escherichia coli BW2952 | 595496.3]
Escherichia_coli_CDS	003255	GCF_002949775.1_ASM294977v1	NZ_CP026780.1	lcl|NZ_CP026780.1_prot_WP_000208681.1_755	Chromosome	none	749576	751756	fig|595496.3.peg.915|BWG_0833|VBIEscCol60876_0915| Tyrosine-protein kinase (EC 2.7.10.2) [Escherichia coli BW2952 | 595496.3]
Escherichia_coli_CDS	003255	GCF_002949815.1_ASM294981v1	NZ_CP026782.1	lcl|NZ_CP026782.1_prot_WP_000208681.1_3117	Chromosome	none	3101134	3103314	fig|595496.3.peg.915|BWG_0833|VBIEscCol60876_0915| Tyrosine-protein kinase (EC 2.7.10.2) [Escherichia coli BW2952 | 595496.3]
Escherichia_coli_CDS	003255	GCF_002949835.1_ASM294983v1	NZ_CP026786.1	lcl|NZ_CP026786.1_prot_WP_000208681.1_831	Chromosome	none	746946	749126	fig|595496.3.peg.915|BWG_0833|VBIEscCol60876_0915| Tyrosine-protein kinase (EC 2.7.10.2) [Escherichia coli BW2952 | 595496.3]
Escherichia_coli_CDS	003255	GCF_002949855.1_ASM294985v1	NZ_CP026784.1	lcl|NZ_CP026784.1_prot_WP_000208681.1_3453	Chromosome	none	3349799	3351979	fig|595496.3.peg.915|BWG_0833|VBIEscCol60876_0915| Tyrosine-protein kinase (EC 2.7.10.2) [Escherichia coli BW2952 | 595496.3]
Escherichia_coli_CDS	003255	GCF_002949935.1_ASM294993v1	NZ_CP026827.1	lcl|NZ_CP026827.1_prot_WP_119169892.1_2070	Chromosome	none	2027861	2030041	fig|595496.3.peg.915|BWG_0833|VBIEscCol60876_0915| Tyrosine-protein kinase (EC 2.7.10.2) [Escherichia coli BW2952 | 595496.3]
Escherichia_coli_CDS	003255	GCF_002950015.1_ASM295001v1	NZ_CP026828.1	lcl|NZ_CP026828.1_prot_WP_000208686.1_3916	Chromosome	none	3884896	3887076	fig|595496.3.peg.915|BWG_0833|VBIEscCol60876_0915| Tyrosine-protein kinase (EC 2.7.10.2) [Escherichia coli BW2952 | 595496.3]
Escherichia_coli_CDS	003255	GCF_002950035.1_ASM295003v1	NZ_CP026877.1	lcl|NZ_CP026877.1_prot_WP_000208675.1_1496	Chromosome	none	1465308	1467488	fig|595496.3.peg.915|BWG_0833|VBIEscCol60876_0915| Tyrosine-protein kinase (EC 2.7.10.2) [Escherichia coli BW2952 | 595496.3]
Escherichia_coli_CDS	003255	GCF_002950055.1_ASM295005v1	NZ_CP026831.1	lcl|NZ_CP026831.1_prot_WP_128880780.1_2707	Chromosome	none	2722568	2724748	fig|595496.3.peg.915|BWG_0833|VBIEscCol60876_0915| Tyrosine-protein kinase (EC 2.7.10.2) [Escherichia coli BW2952 | 595496.3]
Escherichia_coli_CDS	003255	GCF_002950075.1_ASM295007v1	NZ_CP026832.1	lcl|NZ_CP026832.1_prot_WP_134801087.1_1644	Chromosome	none	1705512	1707692	fig|595496.3.peg.915|BWG_0833|VBIEscCol60876_0915| Tyrosine-protein kinase (EC 2.7.10.2) [Escherichia coli BW2952 | 595496.3]
Escherichia_coli_CDS	003255	GCF_002950095.1_ASM295009v1	NZ_CP026834.1	lcl|NZ_CP026834.1_prot_WP_000208686.1_4488	Chromosome	none	4513654	4515834	fig|595496.3.peg.915|BWG_0833|VBIEscCol60876_0915| Tyrosine-protein kinase (EC 2.7.10.2) [Escherichia coli BW2952 | 595496.3]
Escherichia_coli_CDS	003255	GCF_002950115.1_ASM295011v1	NZ_CP026839.1	lcl|NZ_CP026839.1_prot_WP_134803786.1_2785	Chromosome	none	2799680	2801860	fig|595496.3.peg.915|BWG_0833|VBIEscCol60876_0915| Tyrosine-protein kinase (EC 2.7.10.2) [Escherichia coli BW2952 | 595496.3]
Escherichia_coli_CDS	003255	GCF_002950135.1_ASM295013v1	NZ_CP026836.1	lcl|NZ_CP026836.1_prot_WP_134796398.1_1808	Chromosome	none	1746410	1748590	fig|595496.3.peg.915|BWG_0833|VBIEscCol60876_0915| Tyrosine-protein kinase (EC 2.7.10.2) [Escherichia coli BW2952 | 595496.3]
Escherichia_coli_CDS	003255	GCF_002950155.1_ASM295015v1	NZ_CP026840.1	lcl|NZ_CP026840.1_prot_WP_000208686.1_3677	Chromosome	none	3738720	3740900	fig|595496.3.peg.915|BWG_0833|VBIEscCol60876_0915| Tyrosine-protein kinase (EC 2.7.10.2) [Escherichia coli BW2952 | 595496.3]
Escherichia_coli_CDS	003255	GCF_002950235.1_ASM295023v1	NZ_CP026792.1	lcl|NZ_CP026792.1_prot_WP_000208630.1_3018	Chromosome	none	3074683	3076863	fig|595496.3.peg.915|BWG_0833|VBIEscCol60876_0915| Tyrosine-protein kinase (EC 2.7.10.2) [Escherichia coli BW2952 | 595496.3]
Escherichia_coli_CDS	003255	GCF_002950275.1_ASM295027v1	NZ_CP026795.1	lcl|NZ_CP026795.1_prot_WP_000208638.1_1268	Chromosome	none	1286044	1288224	fig|595496.3.peg.915|BWG_0833|VBIEscCol60876_0915| Tyrosine-protein kinase (EC 2.7.10.2) [Escherichia coli BW2952 | 595496.3]
Escherichia_coli_CDS	003255	GCF_002950335.1_ASM295033v1	NZ_CP026799.1	lcl|NZ_CP026799.1_prot_WP_000208630.1_2569	Chromosome	none	2584484	2586664	fig|595496.3.peg.915|BWG_0833|VBIEscCol60876_0915| Tyrosine-protein kinase (EC 2.7.10.2) [Escherichia coli BW2952 | 595496.3]
Escherichia_coli_CDS	003255	GCF_002951655.1_ASM295165v1	NZ_CP019273.1	lcl|NZ_CP019273.1_prot_WP_000208682.1_1669	Chromosome	none	1751876	1754056	fig|595496.3.peg.915|BWG_0833|VBIEscCol60876_0915| Tyrosine-protein kinase (EC 2.7.10.2) [Escherichia coli BW2952 | 595496.3]
Escherichia_coli_CDS	003255	GCF_002951695.1_ASM295169v1	NZ_CP019245.1	lcl|NZ_CP019245.1_prot_WP_088213354.1_4233	Chromosome	none	4531237	4533417	fig|595496.3.peg.915|BWG_0833|VBIEscCol60876_0915| Tyrosine-protein kinase (EC 2.7.10.2) [Escherichia coli BW2952 | 595496.3]
Escherichia_coli_CDS	003255	GCF_002951715.1_ASM295171v1	NZ_CP019250.1	lcl|NZ_CP019250.1_prot_WP_000208650.1_3597	Chromosome	none	3797994	3800174	fig|595496.3.peg.915|BWG_0833|VBIEscCol60876_0915| Tyrosine-protein kinase (EC 2.7.10.2) [Escherichia coli BW2952 | 595496.3]
Escherichia_coli_CDS	003255	GCF_002951755.1_ASM295175v1	NZ_CP019256.1	lcl|NZ_CP019256.1_prot_WP_000208650.1_4340	Chromosome	none	4614207	4616387	fig|595496.3.peg.915|BWG_0833|VBIEscCol60876_0915| Tyrosine-protein kinase (EC 2.7.10.2) [Escherichia coli BW2952 | 595496.3]
Escherichia_coli_CDS	003255	GCF_002951775.1_ASM295177v1	NZ_CP019259.1	lcl|NZ_CP019259.1_prot_WP_000208666.1_3061	Chromosome	none	3290545	3292725	fig|595496.3.peg.915|BWG_0833|VBIEscCol60876_0915| Tyrosine-protein kinase (EC 2.7.10.2) [Escherichia coli BW2952 | 595496.3]
Escherichia_coli_CDS	003255	GCF_002951795.1_ASM295179v1	NZ_CP019267.1	lcl|NZ_CP019267.1_prot_WP_000208650.1_2178	Chromosome	none	2411659	2413839	fig|595496.3.peg.915|BWG_0833|VBIEscCol60876_0915| Tyrosine-protein kinase (EC 2.7.10.2) [Escherichia coli BW2952 | 595496.3]
Escherichia_coli_CDS	003255	GCF_002951855.1_ASM295185v1	NZ_CP019455.1	lcl|NZ_CP019455.1_prot_WP_104934141.1_3393	Chromosome	none	3680872	3683052	fig|595496.3.peg.915|BWG_0833|VBIEscCol60876_0915| Tyrosine-protein kinase (EC 2.7.10.2) [Escherichia coli BW2952 | 595496.3]
Escherichia_coli_CDS	003255	GCF_002952095.1_ASM295209v1	NZ_CP021726.1	lcl|NZ_CP021726.1_prot_WP_000208663.1_778	Chromosome	none	858342	860522	fig|595496.3.peg.915|BWG_0833|VBIEscCol60876_0915| Tyrosine-protein kinase (EC 2.7.10.2) [Escherichia coli BW2952 | 595496.3]
Escherichia_coli_CDS	003255	GCF_002952695.1_ASM295269v1	NZ_CP025318.1	lcl|NZ_CP025318.1_prot_WP_000208650.1_3081	Chromosome	none	3132398	3134578	fig|595496.3.peg.915|BWG_0833|VBIEscCol60876_0915| Tyrosine-protein kinase (EC 2.7.10.2) [Escherichia coli BW2952 | 595496.3]
Escherichia_coli_CDS	003255	GCF_002952855.1_ASM295285v1	NZ_CP026346.1	lcl|NZ_CP026346.1_prot_WP_000208650.1_968	Chromosome	none	1042030	1044210	fig|595496.3.peg.915|BWG_0833|VBIEscCol60876_0915| Tyrosine-protein kinase (EC 2.7.10.2) [Escherichia coli BW2952 | 595496.3]
Escherichia_coli_CDS	003255	GCF_002952875.1_ASM295287v1	NZ_CP026348.1	lcl|NZ_CP026348.1_prot_WP_000208650.1_968	Chromosome	none	1042030	1044210	fig|595496.3.peg.915|BWG_0833|VBIEscCol60876_0915| Tyrosine-protein kinase (EC 2.7.10.2) [Escherichia coli BW2952 | 595496.3]
Escherichia_coli_CDS	003255	GCF_002952895.1_ASM295289v1	NZ_CP026349.1	lcl|NZ_CP026349.1_prot_WP_000208650.1_968	Chromosome	none	1042030	1044210	fig|595496.3.peg.915|BWG_0833|VBIEscCol60876_0915| Tyrosine-protein kinase (EC 2.7.10.2) [Escherichia coli BW2952 | 595496.3]
Escherichia_coli_CDS	003255	GCF_002952915.1_ASM295291v1	NZ_CP026354.1	lcl|NZ_CP026354.1_prot_WP_000208650.1_968	Chromosome	none	1042030	1044210	fig|595496.3.peg.915|BWG_0833|VBIEscCol60876_0915| Tyrosine-protein kinase (EC 2.7.10.2) [Escherichia coli BW2952 | 595496.3]
Escherichia_coli_CDS	003255	GCF_002952935.1_ASM295293v1	NZ_CP026355.1	lcl|NZ_CP026355.1_prot_WP_000208650.1_968	Chromosome	none	1042030	1044210	fig|595496.3.peg.915|BWG_0833|VBIEscCol60876_0915| Tyrosine-protein kinase (EC 2.7.10.2) [Escherichia coli BW2952 | 595496.3]
Escherichia_coli_CDS	003255	GCF_002952955.1_ASM295295v1	NZ_CP026359.1	lcl|NZ_CP026359.1_prot_WP_000208650.1_968	Chromosome	none	1042030	1044210	fig|595496.3.peg.915|BWG_0833|VBIEscCol60876_0915| Tyrosine-protein kinase (EC 2.7.10.2) [Escherichia coli BW2952 | 595496.3]
Escherichia_coli_CDS	003255	GCF_002952995.1_ASM295299v1	NZ_CP026343.1	lcl|NZ_CP026343.1_prot_WP_000208650.1_968	Chromosome	none	1042030	1044210	fig|595496.3.peg.915|BWG_0833|VBIEscCol60876_0915| Tyrosine-protein kinase (EC 2.7.10.2) [Escherichia coli BW2952 | 595496.3]
Escherichia_coli_CDS	003255	GCF_002953015.1_ASM295301v1	NZ_CP026342.1	lcl|NZ_CP026342.1_prot_WP_000208650.1_968	Chromosome	none	1042030	1044210	fig|595496.3.peg.915|BWG_0833|VBIEscCol60876_0915| Tyrosine-protein kinase (EC 2.7.10.2) [Escherichia coli BW2952 | 595496.3]
Escherichia_coli_CDS	003255	GCF_002953035.1_ASM295303v1	NZ_CP026345.1	lcl|NZ_CP026345.1_prot_WP_000208650.1_968	Chromosome	none	1042030	1044210	fig|595496.3.peg.915|BWG_0833|VBIEscCol60876_0915| Tyrosine-protein kinase (EC 2.7.10.2) [Escherichia coli BW2952 | 595496.3]
Escherichia_coli_CDS	003255	GCF_002953055.1_ASM295305v1	NZ_CP026351.1	lcl|NZ_CP026351.1_prot_WP_000208650.1_968	Chromosome	none	1042030	1044210	fig|595496.3.peg.915|BWG_0833|VBIEscCol60876_0915| Tyrosine-protein kinase (EC 2.7.10.2) [Escherichia coli BW2952 | 595496.3]
Escherichia_coli_CDS	003255	GCF_002953075.1_ASM295307v1	NZ_CP026356.1	lcl|NZ_CP026356.1_prot_WP_000208650.1_968	Chromosome	none	1042030	1044210	fig|595496.3.peg.915|BWG_0833|VBIEscCol60876_0915| Tyrosine-protein kinase (EC 2.7.10.2) [Escherichia coli BW2952 | 595496.3]
Escherichia_coli_CDS	003255	GCF_002953095.1_ASM295309v1	NZ_CP026360.1	lcl|NZ_CP026360.1_prot_WP_000208650.1_968	Chromosome	none	1042030	1044210	fig|595496.3.peg.915|BWG_0833|VBIEscCol60876_0915| Tyrosine-protein kinase (EC 2.7.10.2) [Escherichia coli BW2952 | 595496.3]
Escherichia_coli_CDS	003255	GCF_002953455.1_ASM295345v1	NZ_CP026473.1	lcl|NZ_CP026473.1_prot_WP_000208664.1_2853	Chromosome	none	3010530	3012710	fig|595496.3.peg.915|BWG_0833|VBIEscCol60876_0915| Tyrosine-protein kinase (EC 2.7.10.2) [Escherichia coli BW2952 | 595496.3]
Escherichia_coli_CDS	003255	GCF_002953755.1_ASM295375v1	NZ_CP026344.1	lcl|NZ_CP026344.1_prot_WP_000208650.1_968	Chromosome	none	1042030	1044210	fig|595496.3.peg.915|BWG_0833|VBIEscCol60876_0915| Tyrosine-protein kinase (EC 2.7.10.2) [Escherichia coli BW2952 | 595496.3]
Escherichia_coli_CDS	003255	GCF_002953775.1_ASM295377v1	NZ_CP026347.1	lcl|NZ_CP026347.1_prot_WP_000208650.1_968	Chromosome	none	1042030	1044210	fig|595496.3.peg.915|BWG_0833|VBIEscCol60876_0915| Tyrosine-protein kinase (EC 2.7.10.2) [Escherichia coli BW2952 | 595496.3]
Escherichia_coli_CDS	003255	GCF_002953795.1_ASM295379v1	NZ_CP026350.1	lcl|NZ_CP026350.1_prot_WP_000208650.1_968	Chromosome	none	1042030	1044210	fig|595496.3.peg.915|BWG_0833|VBIEscCol60876_0915| Tyrosine-protein kinase (EC 2.7.10.2) [Escherichia coli BW2952 | 595496.3]
Escherichia_coli_CDS	003255	GCF_002953815.1_ASM295381v1	NZ_CP026352.1	lcl|NZ_CP026352.1_prot_WP_000208650.1_968	Chromosome	none	1042030	1044210	fig|595496.3.peg.915|BWG_0833|VBIEscCol60876_0915| Tyrosine-protein kinase (EC 2.7.10.2) [Escherichia coli BW2952 | 595496.3]
Escherichia_coli_CDS	003255	GCF_002953835.1_ASM295383v1	NZ_CP026353.1	lcl|NZ_CP026353.1_prot_WP_000208650.1_968	Chromosome	none	1042030	1044210	fig|595496.3.peg.915|BWG_0833|VBIEscCol60876_0915| Tyrosine-protein kinase (EC 2.7.10.2) [Escherichia coli BW2952 | 595496.3]
Escherichia_coli_CDS	003255	GCF_002953855.1_ASM295385v1	NZ_CP026357.1	lcl|NZ_CP026357.1_prot_WP_000208650.1_968	Chromosome	none	1042030	1044210	fig|595496.3.peg.915|BWG_0833|VBIEscCol60876_0915| Tyrosine-protein kinase (EC 2.7.10.2) [Escherichia coli BW2952 | 595496.3]
Escherichia_coli_CDS	003255	GCF_002953875.1_ASM295387v1	NZ_CP026358.1	lcl|NZ_CP026358.1_prot_WP_000208650.1_968	Chromosome	none	1042030	1044210	fig|595496.3.peg.915|BWG_0833|VBIEscCol60876_0915| Tyrosine-protein kinase (EC 2.7.10.2) [Escherichia coli BW2952 | 595496.3]
Escherichia_coli_CDS	003255	GCF_002953895.1_ASM295389v1	NZ_CP026361.1	lcl|NZ_CP026361.1_prot_WP_000208650.1_968	Chromosome	none	1042030	1044210	fig|595496.3.peg.915|BWG_0833|VBIEscCol60876_0915| Tyrosine-protein kinase (EC 2.7.10.2) [Escherichia coli BW2952 | 595496.3]
Escherichia_coli_CDS	003255	GCF_002968715.1_ASM296871v1	NZ_CP027140.1	lcl|NZ_CP027140.1_prot_WP_053882054.1_326	Chromosome	none	317027	319207	fig|595496.3.peg.915|BWG_0833|VBIEscCol60876_0915| Tyrosine-protein kinase (EC 2.7.10.2) [Escherichia coli BW2952 | 595496.3]
Escherichia_coli_CDS	003255	GCF_002968935.1_ASM296893v1	NZ_CP019271.1	lcl|NZ_CP019271.1_prot_WP_000208650.1_4340	Chromosome	none	4670183	4672363	fig|595496.3.peg.915|BWG_0833|VBIEscCol60876_0915| Tyrosine-protein kinase (EC 2.7.10.2) [Escherichia coli BW2952 | 595496.3]
Escherichia_coli_CDS	003255	GCF_002983645.1_ASM298364v1	NZ_CP027394.1	lcl|NZ_CP027394.1_prot_WP_000208650.1_4691	Chromosome	none	4972192	4974372	fig|595496.3.peg.915|BWG_0833|VBIEscCol60876_0915| Tyrosine-protein kinase (EC 2.7.10.2) [Escherichia coli BW2952 | 595496.3]
Escherichia_coli_CDS	003255	GCF_002993265.1_ASM299326v1	NZ_CP027430.1	lcl|NZ_CP027430.1_prot_WP_000208668.1_443	Chromosome	none	442679	444859	fig|595496.3.peg.915|BWG_0833|VBIEscCol60876_0915| Tyrosine-protein kinase (EC 2.7.10.2) [Escherichia coli BW2952 | 595496.3]
Escherichia_coli_CDS	003255	GCF_002996665.1_ASM299666v1	NZ_CP027255.1	lcl|NZ_CP027255.1_prot_WP_000208650.1_3294	Chromosome	none	3588503	3590683	fig|595496.3.peg.915|BWG_0833|VBIEscCol60876_0915| Tyrosine-protein kinase (EC 2.7.10.2) [Escherichia coli BW2952 | 595496.3]
Escherichia_coli_CDS	003255	GCF_002999075.1_ASM299907v1	NZ_CP027126.1	lcl|NZ_CP027126.1_prot_WP_000208655.1_1114	Chromosome	none	1146179	1148359	fig|595496.3.peg.915|BWG_0833|VBIEscCol60876_0915| Tyrosine-protein kinase (EC 2.7.10.2) [Escherichia coli BW2952 | 595496.3]
Escherichia_coli_CDS	003255	GCF_003017375.1_ASM301737v1	NZ_CP027219.1	lcl|NZ_CP027219.1_prot_WP_000208667.1_3210	Chromosome	none	3173305	3175485	fig|595496.3.peg.915|BWG_0833|VBIEscCol60876_0915| Tyrosine-protein kinase (EC 2.7.10.2) [Escherichia coli BW2952 | 595496.3]
Escherichia_coli_CDS	003255	GCF_003017455.1_ASM301745v1	NZ_CP027221.1	lcl|NZ_CP027221.1_prot_WP_000208650.1_1636	Chromosome	none	1776690	1778870	fig|595496.3.peg.915|BWG_0833|VBIEscCol60876_0915| Tyrosine-protein kinase (EC 2.7.10.2) [Escherichia coli BW2952 | 595496.3]
Escherichia_coli_CDS	003255	GCF_003017555.1_ASM301755v1	NZ_CP027307.1	lcl|NZ_CP027307.1_prot_WP_000208650.1_2298	Chromosome	none	2264967	2267147	fig|595496.3.peg.915|BWG_0833|VBIEscCol60876_0915| Tyrosine-protein kinase (EC 2.7.10.2) [Escherichia coli BW2952 | 595496.3]
Escherichia_coli_CDS	003255	GCF_003017615.1_ASM301761v1	NZ_CP027310.1	lcl|NZ_CP027310.1_prot_WP_000208650.1_2794	Chromosome	none	3047184	3049364	fig|595496.3.peg.915|BWG_0833|VBIEscCol60876_0915| Tyrosine-protein kinase (EC 2.7.10.2) [Escherichia coli BW2952 | 595496.3]
Escherichia_coli_CDS	003255	GCF_003017765.1_ASM301776v1	NZ_CP027323.1	lcl|NZ_CP027323.1_prot_WP_000208650.1_745	Chromosome	none	779541	781721	fig|595496.3.peg.915|BWG_0833|VBIEscCol60876_0915| Tyrosine-protein kinase (EC 2.7.10.2) [Escherichia coli BW2952 | 595496.3]
Escherichia_coli_CDS	003255	GCF_003017805.1_ASM301780v1	NZ_CP027325.1	lcl|NZ_CP027325.1_prot_WP_047618565.1_2854	Chromosome	none	3016652	3018832	fig|595496.3.peg.915|BWG_0833|VBIEscCol60876_0915| Tyrosine-protein kinase (EC 2.7.10.2) [Escherichia coli BW2952 | 595496.3]
Escherichia_coli_CDS	003255	GCF_003017935.1_ASM301793v1	NZ_CP027340.1	lcl|NZ_CP027340.1_prot_WP_000208650.1_3081	Chromosome	none	3249864	3252044	fig|595496.3.peg.915|BWG_0833|VBIEscCol60876_0915| Tyrosine-protein kinase (EC 2.7.10.2) [Escherichia coli BW2952 | 595496.3]
Escherichia_coli_CDS	003255	GCF_003017975.1_ASM301797v1	NZ_CP027347.1	lcl|NZ_CP027347.1_prot_WP_000208650.1_645	Chromosome	none	679234	681414	fig|595496.3.peg.915|BWG_0833|VBIEscCol60876_0915| Tyrosine-protein kinase (EC 2.7.10.2) [Escherichia coli BW2952 | 595496.3]
Escherichia_coli_CDS	003255	GCF_003017995.1_ASM301799v1	NZ_CP027368.1	lcl|NZ_CP027368.1_prot_WP_000208650.1_1691	Chromosome	none	1714545	1716725	fig|595496.3.peg.915|BWG_0833|VBIEscCol60876_0915| Tyrosine-protein kinase (EC 2.7.10.2) [Escherichia coli BW2952 | 595496.3]
Escherichia_coli_CDS	003255	GCF_003018075.1_ASM301807v1	NZ_CP027445.1	lcl|NZ_CP027445.1_prot_WP_047087706.1_1015	Chromosome	none	981874	984054	fig|595496.3.peg.915|BWG_0833|VBIEscCol60876_0915| Tyrosine-protein kinase (EC 2.7.10.2) [Escherichia coli BW2952 | 595496.3]
Escherichia_coli_CDS	003255	GCF_003018095.1_ASM301809v1	NZ_CP027452.1	lcl|NZ_CP027452.1_prot_WP_000208682.1_219	Chromosome	none	195821	198001	fig|595496.3.peg.915|BWG_0833|VBIEscCol60876_0915| Tyrosine-protein kinase (EC 2.7.10.2) [Escherichia coli BW2952 | 595496.3]
Escherichia_coli_CDS	003255	GCF_003018115.1_ASM301811v1	NZ_CP027457.1	lcl|NZ_CP027457.1_prot_WP_106888567.1_4649	Chromosome	none	4997344	4999524	fig|595496.3.peg.915|BWG_0833|VBIEscCol60876_0915| Tyrosine-protein kinase (EC 2.7.10.2) [Escherichia coli BW2952 | 595496.3]
Escherichia_coli_CDS	003255	GCF_003018155.1_ASM301815v1	NZ_CP027548.1	lcl|NZ_CP027548.1_prot_WP_000208650.1_2425	Chromosome	none	2407315	2409495	fig|595496.3.peg.915|BWG_0833|VBIEscCol60876_0915| Tyrosine-protein kinase (EC 2.7.10.2) [Escherichia coli BW2952 | 595496.3]
Escherichia_coli_CDS	003255	GCF_003018195.1_ASM301819v1	NZ_CP027366.1	lcl|NZ_CP027366.1_prot_WP_000208650.1_1099	Chromosome	none	1194001	1196181	fig|595496.3.peg.915|BWG_0833|VBIEscCol60876_0915| Tyrosine-protein kinase (EC 2.7.10.2) [Escherichia coli BW2952 | 595496.3]
Escherichia_coli_CDS	003255	GCF_003018215.1_ASM301821v1	NZ_CP027371.1	lcl|NZ_CP027371.1_prot_WP_000208650.1_987	Chromosome	none	1055919	1058099	fig|595496.3.peg.915|BWG_0833|VBIEscCol60876_0915| Tyrosine-protein kinase (EC 2.7.10.2) [Escherichia coli BW2952 | 595496.3]
Escherichia_coli_CDS	003255	GCF_003018235.1_ASM301823v1	NZ_CP027437.1	lcl|NZ_CP027437.1_prot_WP_076794581.1_1106	Chromosome	none	1122618	1124798	fig|595496.3.peg.915|BWG_0833|VBIEscCol60876_0915| Tyrosine-protein kinase (EC 2.7.10.2) [Escherichia coli BW2952 | 595496.3]
Escherichia_coli_CDS	003255	GCF_003018255.1_ASM301825v1	NZ_CP027440.1	lcl|NZ_CP027440.1_prot_WP_106905433.1_4526	Chromosome	none	4789406	4791586	fig|595496.3.peg.915|BWG_0833|VBIEscCol60876_0915| Tyrosine-protein kinase (EC 2.7.10.2) [Escherichia coli BW2952 | 595496.3]
Escherichia_coli_CDS	003255	GCF_003018275.1_ASM301827v1	NZ_CP027449.1	lcl|NZ_CP027449.1_prot_WP_000208650.1_151	Chromosome	none	140226	142406	fig|595496.3.peg.915|BWG_0833|VBIEscCol60876_0915| Tyrosine-protein kinase (EC 2.7.10.2) [Escherichia coli BW2952 | 595496.3]
Escherichia_coli_CDS	003255	GCF_003018355.1_ASM301835v1	NZ_CP027584.1	lcl|NZ_CP027584.1_prot_WP_000208650.1_691	Chromosome	none	756343	758523	fig|595496.3.peg.915|BWG_0833|VBIEscCol60876_0915| Tyrosine-protein kinase (EC 2.7.10.2) [Escherichia coli BW2952 | 595496.3]
Escherichia_coli_CDS	003255	GCF_003018375.1_ASM301837v1	NZ_CP027587.1	lcl|NZ_CP027587.1_prot_WP_000208650.1_1024	Chromosome	none	1046213	1048393	fig|595496.3.peg.915|BWG_0833|VBIEscCol60876_0915| Tyrosine-protein kinase (EC 2.7.10.2) [Escherichia coli BW2952 | 595496.3]
Escherichia_coli_CDS	003255	GCF_003018395.1_ASM301839v1	NZ_CP027591.1	lcl|NZ_CP027591.1_prot_WP_000208650.1_3078	Chromosome	none	3029061	3031241	fig|595496.3.peg.915|BWG_0833|VBIEscCol60876_0915| Tyrosine-protein kinase (EC 2.7.10.2) [Escherichia coli BW2952 | 595496.3]
Escherichia_coli_CDS	003255	GCF_003018475.1_ASM301847v1	NZ_CP027550.1	lcl|NZ_CP027550.1_prot_WP_021559824.1_495	Chromosome	none	519113	521293	fig|595496.3.peg.915|BWG_0833|VBIEscCol60876_0915| Tyrosine-protein kinase (EC 2.7.10.2) [Escherichia coli BW2952 | 595496.3]
Escherichia_coli_CDS	003255	GCF_003018495.1_ASM301849v1	NZ_CP027552.1	lcl|NZ_CP027552.1_prot_WP_000208650.1_2393	Chromosome	none	2568333	2570513	fig|595496.3.peg.915|BWG_0833|VBIEscCol60876_0915| Tyrosine-protein kinase (EC 2.7.10.2) [Escherichia coli BW2952 | 595496.3]
Escherichia_coli_CDS	003255	GCF_003018615.1_ASM301861v1	NZ_CP027586.1	lcl|NZ_CP027586.1_prot_WP_000208650.1_4056	Chromosome	none	4252398	4254578	fig|595496.3.peg.915|BWG_0833|VBIEscCol60876_0915| Tyrosine-protein kinase (EC 2.7.10.2) [Escherichia coli BW2952 | 595496.3]
Escherichia_coli_CDS	003255	GCF_003018635.1_ASM301863v1	NZ_CP027597.1	lcl|NZ_CP027597.1_prot_WP_000208650.1_1106	Chromosome	none	1053375	1055555	fig|595496.3.peg.915|BWG_0833|VBIEscCol60876_0915| Tyrosine-protein kinase (EC 2.7.10.2) [Escherichia coli BW2952 | 595496.3]
Escherichia_coli_CDS	003255	GCF_003018655.1_ASM301865v1	NZ_CP027312.1	lcl|NZ_CP027312.1_prot_WP_000208650.1_1593	Chromosome	none	1624753	1626933	fig|595496.3.peg.915|BWG_0833|VBIEscCol60876_0915| Tyrosine-protein kinase (EC 2.7.10.2) [Escherichia coli BW2952 | 595496.3]
Escherichia_coli_CDS	003255	GCF_003018695.1_ASM301869v1	NZ_CP027317.1	lcl|NZ_CP027317.1_prot_WP_000208650.1_5054	Chromosome	none	5257153	5259333	fig|595496.3.peg.915|BWG_0833|VBIEscCol60876_0915| Tyrosine-protein kinase (EC 2.7.10.2) [Escherichia coli BW2952 | 595496.3]
Escherichia_coli_CDS	003255	GCF_003018755.1_ASM301875v1	NZ_CP027342.1	lcl|NZ_CP027342.1_prot_WP_000208650.1_3683	Chromosome	none	3894665	3896845	fig|595496.3.peg.915|BWG_0833|VBIEscCol60876_0915| Tyrosine-protein kinase (EC 2.7.10.2) [Escherichia coli BW2952 | 595496.3]
Escherichia_coli_CDS	003255	GCF_003018775.1_ASM301877v1	NZ_CP027351.1	lcl|NZ_CP027351.1_prot_WP_000208650.1_2435	Chromosome	none	2605888	2608068	fig|595496.3.peg.915|BWG_0833|VBIEscCol60876_0915| Tyrosine-protein kinase (EC 2.7.10.2) [Escherichia coli BW2952 | 595496.3]
Escherichia_coli_CDS	003255	GCF_003018855.1_ASM301885v1	NZ_CP027373.1	lcl|NZ_CP027373.1_prot_WP_000208650.1_273	Chromosome	none	246622	248802	fig|595496.3.peg.915|BWG_0833|VBIEscCol60876_0915| Tyrosine-protein kinase (EC 2.7.10.2) [Escherichia coli BW2952 | 595496.3]
Escherichia_coli_CDS	003255	GCF_003018915.1_ASM301891v1	NZ_CP027388.1	lcl|NZ_CP027388.1_prot_WP_000208667.1_503	Chromosome	none	508839	511019	fig|595496.3.peg.915|BWG_0833|VBIEscCol60876_0915| Tyrosine-protein kinase (EC 2.7.10.2) [Escherichia coli BW2952 | 595496.3]
Escherichia_coli_CDS	003255	GCF_003018935.1_ASM301893v1	NZ_CP027435.1	lcl|NZ_CP027435.1_prot_WP_000208650.1_2112	Chromosome	none	2243580	2245760	fig|595496.3.peg.915|BWG_0833|VBIEscCol60876_0915| Tyrosine-protein kinase (EC 2.7.10.2) [Escherichia coli BW2952 | 595496.3]
Escherichia_coli_CDS	003255	GCF_003018995.1_ASM301899v1	NZ_CP027362.1	lcl|NZ_CP027362.1_prot_WP_000208668.1_1035	Chromosome	none	981202	983382	fig|595496.3.peg.915|BWG_0833|VBIEscCol60876_0915| Tyrosine-protein kinase (EC 2.7.10.2) [Escherichia coli BW2952 | 595496.3]
Escherichia_coli_CDS	003255	GCF_003019015.1_ASM301901v1	NZ_CP027363.1	lcl|NZ_CP027363.1_prot_WP_047618565.1_3477	Chromosome	none	3709596	3711776	fig|595496.3.peg.915|BWG_0833|VBIEscCol60876_0915| Tyrosine-protein kinase (EC 2.7.10.2) [Escherichia coli BW2952 | 595496.3]
Escherichia_coli_CDS	003255	GCF_003019055.1_ASM301905v1	NZ_CP027454.1	lcl|NZ_CP027454.1_prot_WP_000208650.1_2626	Chromosome	none	2778939	2781119	fig|595496.3.peg.915|BWG_0833|VBIEscCol60876_0915| Tyrosine-protein kinase (EC 2.7.10.2) [Escherichia coli BW2952 | 595496.3]
Escherichia_coli_CDS	003255	GCF_003019075.1_ASM301907v1	NZ_CP027459.1	lcl|NZ_CP027459.1_prot_WP_047087706.1_2170	Chromosome	none	2132707	2134887	fig|595496.3.peg.915|BWG_0833|VBIEscCol60876_0915| Tyrosine-protein kinase (EC 2.7.10.2) [Escherichia coli BW2952 | 595496.3]
Escherichia_coli_CDS	003255	GCF_003019115.1_ASM301911v1	NZ_CP027462.1	lcl|NZ_CP027462.1_prot_WP_000208650.1_2781	Chromosome	none	2867681	2869861	fig|595496.3.peg.915|BWG_0833|VBIEscCol60876_0915| Tyrosine-protein kinase (EC 2.7.10.2) [Escherichia coli BW2952 | 595496.3]
Escherichia_coli_CDS	003255	GCF_003019155.1_ASM301915v1	NZ_CP027544.1	lcl|NZ_CP027544.1_prot_WP_000208651.1_924	Chromosome	none	904263	906443	fig|595496.3.peg.915|BWG_0833|VBIEscCol60876_0915| Tyrosine-protein kinase (EC 2.7.10.2) [Escherichia coli BW2952 | 595496.3]
Escherichia_coli_CDS	003255	GCF_003019175.1_ASM301917v1	NZ_CP027546.1	lcl|NZ_CP027546.1_prot_WP_000208650.1_1257	Chromosome	none	1187972	1190152	fig|595496.3.peg.915|BWG_0833|VBIEscCol60876_0915| Tyrosine-protein kinase (EC 2.7.10.2) [Escherichia coli BW2952 | 595496.3]
Escherichia_coli_CDS	003255	GCF_003019215.1_ASM301921v1	NZ_CP027766.1	lcl|NZ_CP027766.1_prot_WP_000208650.1_612	Chromosome	none	621564	623744	fig|595496.3.peg.915|BWG_0833|VBIEscCol60876_0915| Tyrosine-protein kinase (EC 2.7.10.2) [Escherichia coli BW2952 | 595496.3]
Escherichia_coli_CDS	003255	GCF_003030025.1_ASM303002v1	NZ_CP028166.1	lcl|NZ_CP028166.1_prot_WP_000208650.1_181	Chromosome	none	188684	190864	fig|595496.3.peg.915|BWG_0833|VBIEscCol60876_0915| Tyrosine-protein kinase (EC 2.7.10.2) [Escherichia coli BW2952 | 595496.3]
Escherichia_coli_CDS	003255	GCF_003030365.1_ASM303036v1	NZ_CP027701.1	lcl|NZ_CP027701.1_prot_WP_000208650.1_1758	Chromosome	none	1938695	1940875	fig|595496.3.peg.915|BWG_0833|VBIEscCol60876_0915| Tyrosine-protein kinase (EC 2.7.10.2) [Escherichia coli BW2952 | 595496.3]
Escherichia_coli_CDS	003255	GCF_003031225.1_ASM303122v1	NZ_CP019961.1	lcl|NZ_CP019961.1_prot_WP_000208668.1_4334	Chromosome	none	4671954	4674134	fig|595496.3.peg.915|BWG_0833|VBIEscCol60876_0915| Tyrosine-protein kinase (EC 2.7.10.2) [Escherichia coli BW2952 | 595496.3]
Escherichia_coli_CDS	003255	GCF_003031735.1_ASM303173v1	NZ_CP020509.1	lcl|NZ_CP020509.1_prot_WP_072644847.1_2973	Chromosome	none	3105445	3107625	fig|595496.3.peg.915|BWG_0833|VBIEscCol60876_0915| Tyrosine-protein kinase (EC 2.7.10.2) [Escherichia coli BW2952 | 595496.3]
Escherichia_coli_CDS	003255	GCF_003031775.1_ASM303177v1	NZ_CP020514.1	lcl|NZ_CP020514.1_prot_WP_000208650.1_2953	Chromosome	none	3126410	3128590	fig|595496.3.peg.915|BWG_0833|VBIEscCol60876_0915| Tyrosine-protein kinase (EC 2.7.10.2) [Escherichia coli BW2952 | 595496.3]
Escherichia_coli_CDS	003255	GCF_003031815.1_ASM303181v1	NZ_CP020520.1	lcl|NZ_CP020520.1_prot_WP_069354016.1_2944	Chromosome	none	3054080	3056260	fig|595496.3.peg.915|BWG_0833|VBIEscCol60876_0915| Tyrosine-protein kinase (EC 2.7.10.2) [Escherichia coli BW2952 | 595496.3]
Escherichia_coli_CDS	003255	GCF_003033905.1_ASM303390v1	NZ_CP027118.1	lcl|NZ_CP027118.1_prot_WP_061362180.1_2663	Chromosome	none	2820265	2822445	fig|595496.3.peg.915|BWG_0833|VBIEscCol60876_0915| Tyrosine-protein kinase (EC 2.7.10.2) [Escherichia coli BW2952 | 595496.3]
Escherichia_coli_CDS	003255	GCF_003043915.1_ASM304391v1	NZ_CP027103.1	lcl|NZ_CP027103.1_prot_WP_021559824.1_1640	Chromosome	none	1789870	1792050	fig|595496.3.peg.915|BWG_0833|VBIEscCol60876_0915| Tyrosine-protein kinase (EC 2.7.10.2) [Escherichia coli BW2952 | 595496.3]
Escherichia_coli_CDS	003255	GCF_003051985.2_ASM305198v2	NZ_CP028578.2	lcl|NZ_CP028578.2_prot_WP_060581664.1_2758	Chromosome	none	2906894	2909074	fig|595496.3.peg.915|BWG_0833|VBIEscCol60876_0915| Tyrosine-protein kinase (EC 2.7.10.2) [Escherichia coli BW2952 | 595496.3]
Escherichia_coli_CDS	003255	GCF_003052645.1_ASM305264v1	NZ_CP028702.1	lcl|NZ_CP028702.1_prot_WP_000208650.1_1375	Chromosome	none	1473700	1475880	fig|595496.3.peg.915|BWG_0833|VBIEscCol60876_0915| Tyrosine-protein kinase (EC 2.7.10.2) [Escherichia coli BW2952 | 595496.3]
Escherichia_coli_CDS	003255	GCF_003052665.1_ASM305266v1	NZ_CP028703.1	lcl|NZ_CP028703.1_prot_WP_108118654.1_1758	Chromosome	none	1898588	1900768	fig|595496.3.peg.915|BWG_0833|VBIEscCol60876_0915| Tyrosine-protein kinase (EC 2.7.10.2) [Escherichia coli BW2952 | 595496.3]
Escherichia_coli_CDS	003255	GCF_003073815.1_ASM307381v1	NZ_CP029108.1	lcl|NZ_CP029108.1_prot_WP_000208664.1_4158	Chromosome	none	4435935	4438115	fig|595496.3.peg.915|BWG_0833|VBIEscCol60876_0915| Tyrosine-protein kinase (EC 2.7.10.2) [Escherichia coli BW2952 | 595496.3]
Escherichia_coli_CDS	003255	GCF_003073835.1_ASM307383v1	NZ_CP029115.1	lcl|NZ_CP029115.1_prot_WP_000208650.1_1761	Chromosome	none	1925932	1928112	fig|595496.3.peg.915|BWG_0833|VBIEscCol60876_0915| Tyrosine-protein kinase (EC 2.7.10.2) [Escherichia coli BW2952 | 595496.3]
Escherichia_coli_CDS	003255	GCF_003073875.1_ASM307387v1	NZ_CP029111.1	lcl|NZ_CP029111.1_prot_WP_000208655.1_1110	Chromosome	none	1143278	1145458	fig|595496.3.peg.915|BWG_0833|VBIEscCol60876_0915| Tyrosine-protein kinase (EC 2.7.10.2) [Escherichia coli BW2952 | 595496.3]
Escherichia_coli_CDS	003255	GCF_003073955.1_ASM307395v1	NZ_CP029122.1	lcl|NZ_CP029122.1_prot_WP_000208664.1_2937	Chromosome	none	3133603	3135783	fig|595496.3.peg.915|BWG_0833|VBIEscCol60876_0915| Tyrosine-protein kinase (EC 2.7.10.2) [Escherichia coli BW2952 | 595496.3]
Escherichia_coli_CDS	003255	GCF_003095635.1_ASM309563v1	NZ_CP029164.1	lcl|NZ_CP029164.1_prot_WP_000208682.1_3552	Chromosome	none	3796406	3798586	fig|595496.3.peg.915|BWG_0833|VBIEscCol60876_0915| Tyrosine-protein kinase (EC 2.7.10.2) [Escherichia coli BW2952 | 595496.3]
Escherichia_coli_CDS	003255	GCF_003111785.1_ASM311178v1	NZ_CP029180.1	lcl|NZ_CP029180.1_prot_WP_072645173.1_1175	Chromosome	none	1161432	1163612	fig|595496.3.peg.915|BWG_0833|VBIEscCol60876_0915| Tyrosine-protein kinase (EC 2.7.10.2) [Escherichia coli BW2952 | 595496.3]
Escherichia_coli_CDS	003255	GCF_003112145.1_ASM311214v1	NZ_CP028110.1	lcl|NZ_CP028110.1_prot_WP_000208650.1_1275	Chromosome	none	1343507	1345687	fig|595496.3.peg.915|BWG_0833|VBIEscCol60876_0915| Tyrosine-protein kinase (EC 2.7.10.2) [Escherichia coli BW2952 | 595496.3]
Escherichia_coli_CDS	003255	GCF_003112205.1_ASM311220v1	NZ_CP028122.1	lcl|NZ_CP028122.1_prot_WP_108942298.1_974	Chromosome	none	1083167	1085347	fig|595496.3.peg.915|BWG_0833|VBIEscCol60876_0915| Tyrosine-protein kinase (EC 2.7.10.2) [Escherichia coli BW2952 | 595496.3]
Escherichia_coli_CDS	003255	GCF_003112245.1_ASM311224v1	NZ_CP028117.1	lcl|NZ_CP028117.1_prot_WP_000208650.1_1052	Chromosome	none	1132113	1134293	fig|595496.3.peg.915|BWG_0833|VBIEscCol60876_0915| Tyrosine-protein kinase (EC 2.7.10.2) [Escherichia coli BW2952 | 595496.3]
Escherichia_coli_CDS	003255	GCF_003122105.1_ASM312210v1	NZ_CP029242.1	lcl|NZ_CP029242.1_prot_WP_000208655.1_2834	Chromosome	none	2971512	2973692	fig|595496.3.peg.915|BWG_0833|VBIEscCol60876_0915| Tyrosine-protein kinase (EC 2.7.10.2) [Escherichia coli BW2952 | 595496.3]
Escherichia_coli_CDS	003255	GCF_003172465.2_ASM317246v2	NZ_CP034595.1	lcl|NZ_CP034595.1_prot_WP_000208650.1_2598	Chromosome	none	2703708	2705888	fig|595496.3.peg.915|BWG_0833|VBIEscCol60876_0915| Tyrosine-protein kinase (EC 2.7.10.2) [Escherichia coli BW2952 | 595496.3]
Escherichia_coli_CDS	003255	GCF_003176855.1_ASM317685v1	NZ_CP028381.1	lcl|NZ_CP028381.1_prot_WP_000208650.1_1090	Chromosome	none	1170588	1172768	fig|595496.3.peg.915|BWG_0833|VBIEscCol60876_0915| Tyrosine-protein kinase (EC 2.7.10.2) [Escherichia coli BW2952 | 595496.3]
Escherichia_coli_CDS	003255	GCF_003180975.1_ASM318097v1	NZ_CP029574.1	lcl|NZ_CP029574.1_prot_WP_000208650.1_2533	Chromosome	none	2762966	2765146	fig|595496.3.peg.915|BWG_0833|VBIEscCol60876_0915| Tyrosine-protein kinase (EC 2.7.10.2) [Escherichia coli BW2952 | 595496.3]
Escherichia_coli_CDS	003255	GCF_003204155.1_ASM320415v1	NZ_CP029741.1	lcl|NZ_CP029741.1_prot_WP_110844285.1_4179	Chromosome	none	4390480	4392660	fig|595496.3.peg.915|BWG_0833|VBIEscCol60876_0915| Tyrosine-protein kinase (EC 2.7.10.2) [Escherichia coli BW2952 | 595496.3]
Escherichia_coli_CDS	003255	GCF_003231115.1_ASM323111v1	NZ_CP029492.1	lcl|NZ_CP029492.1_prot_WP_000208666.1_2556	Chromosome	none	2708502	2710682	fig|595496.3.peg.915|BWG_0833|VBIEscCol60876_0915| Tyrosine-protein kinase (EC 2.7.10.2) [Escherichia coli BW2952 | 595496.3]
Escherichia_coli_CDS	003255	GCF_003254065.1_ASM325406v1	NZ_CP029973.1	lcl|NZ_CP029973.1_prot_WP_000208650.1_1609	Chromosome	none	1787014	1789194	fig|595496.3.peg.915|BWG_0833|VBIEscCol60876_0915| Tyrosine-protein kinase (EC 2.7.10.2) [Escherichia coli BW2952 | 595496.3]
Escherichia_coli_CDS	003255	GCF_003268695.1_ASM326869v1	NZ_CP029369.1	lcl|NZ_CP029369.1_prot_WP_000208664.1_2705	Chromosome	none	2848740	2850920	fig|595496.3.peg.915|BWG_0833|VBIEscCol60876_0915| Tyrosine-protein kinase (EC 2.7.10.2) [Escherichia coli BW2952 | 595496.3]
Escherichia_coli_CDS	003255	GCF_003287245.1_ASM328724v1	NZ_CP029371.1	lcl|NZ_CP029371.1_prot_WP_000208668.1_1032	Chromosome	none	1050133	1052313	fig|595496.3.peg.915|BWG_0833|VBIEscCol60876_0915| Tyrosine-protein kinase (EC 2.7.10.2) [Escherichia coli BW2952 | 595496.3]
Escherichia_coli_CDS	003255	GCF_003288275.1_ASM328827v1	NZ_CP028432.1	lcl|NZ_CP028432.1_prot_WP_000208650.1_1057	Chromosome	none	1132795	1134975	fig|595496.3.peg.915|BWG_0833|VBIEscCol60876_0915| Tyrosine-protein kinase (EC 2.7.10.2) [Escherichia coli BW2952 | 595496.3]
Escherichia_coli_CDS	003255	GCF_003288295.1_ASM328829v1	NZ_CP028429.1	lcl|NZ_CP028429.1_prot_WP_000208650.1_1057	Chromosome	none	1132790	1134970	fig|595496.3.peg.915|BWG_0833|VBIEscCol60876_0915| Tyrosine-protein kinase (EC 2.7.10.2) [Escherichia coli BW2952 | 595496.3]
Escherichia_coli_CDS	003255	GCF_003288415.1_ASM328841v1	NZ_CP030331.1	lcl|NZ_CP030331.1_prot_WP_000208655.1_2703	Chromosome	none	2869286	2871466	fig|595496.3.peg.915|BWG_0833|VBIEscCol60876_0915| Tyrosine-protein kinase (EC 2.7.10.2) [Escherichia coli BW2952 | 595496.3]
Escherichia_coli_CDS	003255	GCF_003290205.1_ASM329020v1	NZ_CP029981.1	lcl|NZ_CP029981.1_prot_WP_000208639.1_3079	Chromosome	none	3210421	3212601	fig|595496.3.peg.915|BWG_0833|VBIEscCol60876_0915| Tyrosine-protein kinase (EC 2.7.10.2) [Escherichia coli BW2952 | 595496.3]
Escherichia_coli_CDS	003255	GCF_003308955.1_ASM330895v1	NZ_CP030767.1	lcl|NZ_CP030767.1_prot_WP_000208668.1_813	Chromosome	none	892273	894453	fig|595496.3.peg.915|BWG_0833|VBIEscCol60876_0915| Tyrosine-protein kinase (EC 2.7.10.2) [Escherichia coli BW2952 | 595496.3]
Escherichia_coli_CDS	003255	GCF_003325975.1_ASM332597v1	NZ_CP030939.1	lcl|NZ_CP030939.1_prot_WP_000208650.1_1980	Chromosome	none	2096076	2098256	fig|595496.3.peg.915|BWG_0833|VBIEscCol60876_0915| Tyrosine-protein kinase (EC 2.7.10.2) [Escherichia coli BW2952 | 595496.3]
Escherichia_coli_CDS	003255	GCF_003336405.1_ASM333640v1	NZ_CP031105.1	lcl|NZ_CP031105.1_prot_WP_114455219.1_3834	Chromosome	none	4129238	4131418	fig|595496.3.peg.915|BWG_0833|VBIEscCol60876_0915| Tyrosine-protein kinase (EC 2.7.10.2) [Escherichia coli BW2952 | 595496.3]
Escherichia_coli_CDS	003255	GCF_003342715.1_ASM334271v1	NZ_CP031134.1	lcl|NZ_CP031134.1_prot_WP_000208650.1_4419	Chromosome	none	4687612	4689792	fig|595496.3.peg.915|BWG_0833|VBIEscCol60876_0915| Tyrosine-protein kinase (EC 2.7.10.2) [Escherichia coli BW2952 | 595496.3]
Escherichia_coli_CDS	003255	GCF_003351385.1_ASM335138v1	NZ_CP031231.1	lcl|NZ_CP031231.1_prot_WP_000208664.1_1798	Chromosome	none	1958293	1960473	fig|595496.3.peg.915|BWG_0833|VBIEscCol60876_0915| Tyrosine-protein kinase (EC 2.7.10.2) [Escherichia coli BW2952 | 595496.3]
Escherichia_coli_CDS	003255	GCF_003352425.1_ASM335242v1	NZ_CP022664.1	lcl|NZ_CP022664.1_prot_WP_000208650.1_2931	Chromosome	none	3026325	3028505	fig|595496.3.peg.915|BWG_0833|VBIEscCol60876_0915| Tyrosine-protein kinase (EC 2.7.10.2) [Escherichia coli BW2952 | 595496.3]
Escherichia_coli_CDS	003255	GCF_003355175.1_ASM335517v1	NZ_CP031321.1	lcl|NZ_CP031321.1_prot_WP_000208650.1_3459	Chromosome	none	3767296	3769476	fig|595496.3.peg.915|BWG_0833|VBIEscCol60876_0915| Tyrosine-protein kinase (EC 2.7.10.2) [Escherichia coli BW2952 | 595496.3]
Escherichia_coli_CDS	003255	GCF_003367885.1_ASM336788v1	NZ_CP031214.1	lcl|NZ_CP031214.1_prot_WP_000208650.1_2746	Chromosome	none	2877286	2879466	fig|595496.3.peg.915|BWG_0833|VBIEscCol60876_0915| Tyrosine-protein kinase (EC 2.7.10.2) [Escherichia coli BW2952 | 595496.3]
Escherichia_coli_CDS	003255	GCF_003413625.1_ASM341362v1	NZ_CP031653.1	lcl|NZ_CP031653.1_prot_WP_000208664.1_2886	Chromosome	none	3047361	3049541	fig|595496.3.peg.915|BWG_0833|VBIEscCol60876_0915| Tyrosine-protein kinase (EC 2.7.10.2) [Escherichia coli BW2952 | 595496.3]
Escherichia_coli_CDS	003255	GCF_003432305.1_ASM343230v1	NZ_CP031833.1	lcl|NZ_CP031833.1_prot_WP_000208650.1_2762	Chromosome	none	2934543	2936723	fig|595496.3.peg.915|BWG_0833|VBIEscCol60876_0915| Tyrosine-protein kinase (EC 2.7.10.2) [Escherichia coli BW2952 | 595496.3]
Escherichia_coli_CDS	003255	GCF_003433275.1_ASM343327v1	NZ_CP009050.1	lcl|NZ_CP009050.1_prot_WP_000208650.1_1057	Chromosome	none	1136507	1138687	fig|595496.3.peg.915|BWG_0833|VBIEscCol60876_0915| Tyrosine-protein kinase (EC 2.7.10.2) [Escherichia coli BW2952 | 595496.3]
Escherichia_coli_CDS	003255	GCF_003443795.1_ASM344379v1	NZ_CP029687.1	lcl|NZ_CP029687.1_prot_WP_024244785.1_2788	Chromosome	none	2847038	2849218	fig|595496.3.peg.915|BWG_0833|VBIEscCol60876_0915| Tyrosine-protein kinase (EC 2.7.10.2) [Escherichia coli BW2952 | 595496.3]
Escherichia_coli_CDS	003255	GCF_003443815.1_ASM344381v1	NZ_CP030281.1	lcl|NZ_CP030281.1_prot_WP_072778125.1_2808	Chromosome	none	2888884	2891064	fig|595496.3.peg.915|BWG_0833|VBIEscCol60876_0915| Tyrosine-protein kinase (EC 2.7.10.2) [Escherichia coli BW2952 | 595496.3]
Escherichia_coli_CDS	003255	GCF_003491165.1_ASM349116v1	NZ_CP023061.1	lcl|NZ_CP023061.1_prot_WP_000208650.1_3133	Chromosome	none	3239206	3241386	fig|595496.3.peg.915|BWG_0833|VBIEscCol60876_0915| Tyrosine-protein kinase (EC 2.7.10.2) [Escherichia coli BW2952 | 595496.3]
Escherichia_coli_CDS	003255	GCF_003570765.1_ASM357076v1	NZ_CP012376.1	lcl|NZ_CP012376.1_prot_WP_000208650.1_998	Chromosome	none	1103182	1105362	fig|595496.3.peg.915|BWG_0833|VBIEscCol60876_0915| Tyrosine-protein kinase (EC 2.7.10.2) [Escherichia coli BW2952 | 595496.3]
Escherichia_coli_CDS	003255	GCF_003571765.1_ASM357176v1	NZ_CP032237.1	lcl|NZ_CP032237.1_prot_WP_000208650.1_2849	Chromosome	none	2981673	2983853	fig|595496.3.peg.915|BWG_0833|VBIEscCol60876_0915| Tyrosine-protein kinase (EC 2.7.10.2) [Escherichia coli BW2952 | 595496.3]
Escherichia_coli_CDS	003255	GCF_003586045.1_E.coli_isolate	NZ_CP019953.1	lcl|NZ_CP019953.1_prot_WP_000208650.1_1102	Chromosome	none	1217524	1219704	fig|595496.3.peg.915|BWG_0833|VBIEscCol60876_0915| Tyrosine-protein kinase (EC 2.7.10.2) [Escherichia coli BW2952 | 595496.3]
Escherichia_coli_CDS	003255	GCF_003586065.1_EcRM9872	NZ_CP028379.1	lcl|NZ_CP028379.1_prot_WP_000208668.1_1062	Chromosome	none	1161734	1163914	fig|595496.3.peg.915|BWG_0833|VBIEscCol60876_0915| Tyrosine-protein kinase (EC 2.7.10.2) [Escherichia coli BW2952 | 595496.3]
Escherichia_coli_CDS	003255	GCF_003591595.1_ASM359159v1	NZ_CP022959.1	lcl|NZ_CP022959.1_prot_WP_000208668.1_2688	Chromosome	none	2864918	2867098	fig|595496.3.peg.915|BWG_0833|VBIEscCol60876_0915| Tyrosine-protein kinase (EC 2.7.10.2) [Escherichia coli BW2952 | 595496.3]
Escherichia_coli_CDS	003255	GCF_003627195.1_ASM362719v1	NZ_CP032667.1	lcl|NZ_CP032667.1_prot_WP_000208650.1_2707	Chromosome	none	2837371	2839551	fig|595496.3.peg.915|BWG_0833|VBIEscCol60876_0915| Tyrosine-protein kinase (EC 2.7.10.2) [Escherichia coli BW2952 | 595496.3]
Escherichia_coli_CDS	003255	GCF_003667385.1_ASM366738v1	NZ_CP032986.1	lcl|NZ_CP032986.1_prot_WP_077492718.1_2668	Chromosome	none	2836404	2838584	fig|595496.3.peg.915|BWG_0833|VBIEscCol60876_0915| Tyrosine-protein kinase (EC 2.7.10.2) [Escherichia coli BW2952 | 595496.3]
Escherichia_coli_CDS	003255	GCF_003667425.1_ASM366742v1	NZ_CP032992.1	lcl|NZ_CP032992.1_prot_WP_000208650.1_2668	Chromosome	none	2801069	2803249	fig|595496.3.peg.915|BWG_0833|VBIEscCol60876_0915| Tyrosine-protein kinase (EC 2.7.10.2) [Escherichia coli BW2952 | 595496.3]
Escherichia_coli_CDS	003255	GCF_003691425.1_ASM369142v1	NZ_CP033096.1	lcl|NZ_CP033096.1_prot_WP_000208666.1_2708	Chromosome	none	2834361	2836541	fig|595496.3.peg.915|BWG_0833|VBIEscCol60876_0915| Tyrosine-protein kinase (EC 2.7.10.2) [Escherichia coli BW2952 | 595496.3]
Escherichia_coli_CDS	003255	GCF_003703795.1_ASM370379v1	NZ_CP033250.1	lcl|NZ_CP033250.1_prot_WP_000208650.1_2763	Chromosome	none	2929502	2931682	fig|595496.3.peg.915|BWG_0833|VBIEscCol60876_0915| Tyrosine-protein kinase (EC 2.7.10.2) [Escherichia coli BW2952 | 595496.3]
Escherichia_coli_CDS	003255	GCF_003711005.1_ASM371100v1	NZ_CP033378.1	lcl|NZ_CP033378.1_prot_WP_000208645.1_2836	Chromosome	none	2964433	2966613	fig|595496.3.peg.915|BWG_0833|VBIEscCol60876_0915| Tyrosine-protein kinase (EC 2.7.10.2) [Escherichia coli BW2952 | 595496.3]
Escherichia_coli_CDS	003255	GCF_003711045.1_ASM371104v1	NZ_CP033401.1	lcl|NZ_CP033401.1_prot_WP_000208664.1_1593	Chromosome	none	1703844	1706024	fig|595496.3.peg.915|BWG_0833|VBIEscCol60876_0915| Tyrosine-protein kinase (EC 2.7.10.2) [Escherichia coli BW2952 | 595496.3]
Escherichia_coli_CDS	003255	GCF_003717595.1_ASM371759v1	NZ_CP030240.1	lcl|NZ_CP030240.1_prot_WP_000208650.1_2952	Chromosome	none	3185869	3188049	fig|595496.3.peg.915|BWG_0833|VBIEscCol60876_0915| Tyrosine-protein kinase (EC 2.7.10.2) [Escherichia coli BW2952 | 595496.3]
Escherichia_coli_CDS	003255	GCF_003722195.1_ASM372219v1	NZ_CP033605.1	lcl|NZ_CP033605.1_prot_WP_000208668.1_1112	Chromosome	none	1226957	1229137	fig|595496.3.peg.915|BWG_0833|VBIEscCol60876_0915| Tyrosine-protein kinase (EC 2.7.10.2) [Escherichia coli BW2952 | 595496.3]
Escherichia_coli_CDS	003255	GCF_003855135.1_ASM385513v1	NZ_CP034060.1	lcl|NZ_CP034060.1_prot_WP_000208631.1_3170	Chromosome	none	3221028	3223208	fig|595496.3.peg.915|BWG_0833|VBIEscCol60876_0915| Tyrosine-protein kinase (EC 2.7.10.2) [Escherichia coli BW2952 | 595496.3]
Escherichia_coli_CDS	003255	GCF_003856575.1_ASM385657v1	NZ_CP023834.1	lcl|NZ_CP023834.1_prot_WP_000208650.1_943	Chromosome	none	1050377	1052557	fig|595496.3.peg.915|BWG_0833|VBIEscCol60876_0915| Tyrosine-protein kinase (EC 2.7.10.2) [Escherichia coli BW2952 | 595496.3]
Escherichia_coli_CDS	003255	GCF_003925895.1_ASM392589v1	NZ_AP019189.1	lcl|NZ_AP019189.1_prot_WP_000208650.1_2764	Chromosome	none	2930533	2932713	fig|595496.3.peg.915|BWG_0833|VBIEscCol60876_0915| Tyrosine-protein kinase (EC 2.7.10.2) [Escherichia coli BW2952 | 595496.3]
Escherichia_coli_CDS	003255	GCF_003956165.1_ASM395616v1	NZ_CP025856.1	lcl|NZ_CP025856.1_prot_WP_000208650.1_1087	Chromosome	none	1076003	1078183	fig|595496.3.peg.915|BWG_0833|VBIEscCol60876_0915| Tyrosine-protein kinase (EC 2.7.10.2) [Escherichia coli BW2952 | 595496.3]
Escherichia_coli_CDS	003255	GCF_003956185.1_ASM395618v1	NZ_CP025862.1	lcl|NZ_CP025862.1_prot_WP_000208650.1_1336	Chromosome	none	1448980	1451160	fig|595496.3.peg.915|BWG_0833|VBIEscCol60876_0915| Tyrosine-protein kinase (EC 2.7.10.2) [Escherichia coli BW2952 | 595496.3]
Escherichia_coli_CDS	003255	GCF_003956205.1_ASM395620v1	NZ_CP025910.1	lcl|NZ_CP025910.1_prot_WP_000208650.1_4086	Chromosome	none	4276147	4278327	fig|595496.3.peg.915|BWG_0833|VBIEscCol60876_0915| Tyrosine-protein kinase (EC 2.7.10.2) [Escherichia coli BW2952 | 595496.3]
Escherichia_coli_CDS	003255	GCF_003956245.1_ASM395624v1	NZ_CP025840.1	lcl|NZ_CP025840.1_prot_WP_129547439.1_4746	Chromosome	none	4955193	4957373	fig|595496.3.peg.915|BWG_0833|VBIEscCol60876_0915| Tyrosine-protein kinase (EC 2.7.10.2) [Escherichia coli BW2952 | 595496.3]
Escherichia_coli_CDS	003255	GCF_003956285.1_ASM395628v1	NZ_CP025869.1	lcl|NZ_CP025869.1_prot_WP_000208650.1_3682	Chromosome	none	3843135	3845315	fig|595496.3.peg.915|BWG_0833|VBIEscCol60876_0915| Tyrosine-protein kinase (EC 2.7.10.2) [Escherichia coli BW2952 | 595496.3]
Escherichia_coli_CDS	003255	GCF_003956305.1_ASM395630v1	NZ_CP025903.1	lcl|NZ_CP025903.1_prot_WP_001737053.1_1174	Chromosome	none	1267917	1270097	fig|595496.3.peg.915|BWG_0833|VBIEscCol60876_0915| Tyrosine-protein kinase (EC 2.7.10.2) [Escherichia coli BW2952 | 595496.3]
Escherichia_coli_CDS	003255	GCF_003956325.1_ASM395632v1	NZ_CP025920.1	lcl|NZ_CP025920.1_prot_WP_000208650.1_396	Chromosome	none	361579	363759	fig|595496.3.peg.915|BWG_0833|VBIEscCol60876_0915| Tyrosine-protein kinase (EC 2.7.10.2) [Escherichia coli BW2952 | 595496.3]
Escherichia_coli_CDS	003255	GCF_003956345.1_ASM395634v1	NZ_CP025842.1	lcl|NZ_CP025842.1_prot_WP_074526368.1_1224	Chromosome	none	1196290	1198470	fig|595496.3.peg.915|BWG_0833|VBIEscCol60876_0915| Tyrosine-protein kinase (EC 2.7.10.2) [Escherichia coli BW2952 | 595496.3]
Escherichia_coli_CDS	003255	GCF_003956365.1_ASM395636v1	NZ_CP025847.1	lcl|NZ_CP025847.1_prot_WP_000208650.1_3436	Chromosome	none	3719914	3722094	fig|595496.3.peg.915|BWG_0833|VBIEscCol60876_0915| Tyrosine-protein kinase (EC 2.7.10.2) [Escherichia coli BW2952 | 595496.3]
Escherichia_coli_CDS	003255	GCF_003956385.1_ASM395638v1	NZ_CP025849.1	lcl|NZ_CP025849.1_prot_WP_000208650.1_3999	Chromosome	none	4308584	4310764	fig|595496.3.peg.915|BWG_0833|VBIEscCol60876_0915| Tyrosine-protein kinase (EC 2.7.10.2) [Escherichia coli BW2952 | 595496.3]
Escherichia_coli_CDS	003255	GCF_003956405.1_ASM395640v1	NZ_CP025859.1	lcl|NZ_CP025859.1_prot_WP_000208650.1_4463	Chromosome	none	4756394	4758574	fig|595496.3.peg.915|BWG_0833|VBIEscCol60876_0915| Tyrosine-protein kinase (EC 2.7.10.2) [Escherichia coli BW2952 | 595496.3]
Escherichia_coli_CDS	003255	GCF_003956425.1_ASM395642v1	NZ_CP025865.1	lcl|NZ_CP025865.1_prot_WP_000208650.1_684	Chromosome	none	685898	688078	fig|595496.3.peg.915|BWG_0833|VBIEscCol60876_0915| Tyrosine-protein kinase (EC 2.7.10.2) [Escherichia coli BW2952 | 595496.3]
Escherichia_coli_CDS	003255	GCF_003956445.1_ASM395644v1	NZ_CP025881.1	lcl|NZ_CP025881.1_prot_WP_000208650.1_479	Chromosome	none	546477	548657	fig|595496.3.peg.915|BWG_0833|VBIEscCol60876_0915| Tyrosine-protein kinase (EC 2.7.10.2) [Escherichia coli BW2952 | 595496.3]
Escherichia_coli_CDS	003255	GCF_003956465.1_ASM395646v1	NZ_CP025892.1	lcl|NZ_CP025892.1_prot_WP_000208650.1_823	Chromosome	none	898428	900608	fig|595496.3.peg.915|BWG_0833|VBIEscCol60876_0915| Tyrosine-protein kinase (EC 2.7.10.2) [Escherichia coli BW2952 | 595496.3]
Escherichia_coli_CDS	003255	GCF_003956485.1_ASM395648v1	NZ_CP025916.1	lcl|NZ_CP025916.1_prot_WP_000208650.1_347	Chromosome	none	318171	320351	fig|595496.3.peg.915|BWG_0833|VBIEscCol60876_0915| Tyrosine-protein kinase (EC 2.7.10.2) [Escherichia coli BW2952 | 595496.3]
Escherichia_coli_CDS	003255	GCF_003966795.1_ASM396679v1	NZ_AP018488.1	lcl|NZ_AP018488.1_prot_WP_000208668.1_1094	Chromosome	none	1204470	1206650	fig|595496.3.peg.915|BWG_0833|VBIEscCol60876_0915| Tyrosine-protein kinase (EC 2.7.10.2) [Escherichia coli BW2952 | 595496.3]
Escherichia_coli_CDS	003255	GCF_003971215.1_ASM397121v1	NZ_CP034589.1	lcl|NZ_CP034589.1_prot_WP_000208645.1_1674	Chromosome	none	1827997	1830177	fig|595496.3.peg.915|BWG_0833|VBIEscCol60876_0915| Tyrosine-protein kinase (EC 2.7.10.2) [Escherichia coli BW2952 | 595496.3]
Escherichia_coli_CDS	003255	GCF_003999795.1_ASM399979v1	NZ_CP034738.1	lcl|NZ_CP034738.1_prot_WP_000208650.1_160	Chromosome	none	184672	186852	fig|595496.3.peg.915|BWG_0833|VBIEscCol60876_0915| Tyrosine-protein kinase (EC 2.7.10.2) [Escherichia coli BW2952 | 595496.3]
Escherichia_coli_CDS	003255	GCF_004006575.1_ASM400657v1	NZ_CP034787.1	lcl|NZ_CP034787.1_prot_WP_077492718.1_2724	Chromosome	none	2885281	2887461	fig|595496.3.peg.915|BWG_0833|VBIEscCol60876_0915| Tyrosine-protein kinase (EC 2.7.10.2) [Escherichia coli BW2952 | 595496.3]
Escherichia_coli_CDS	003255	GCF_004010595.1_ASM401059v1	NZ_CP034792.1	lcl|NZ_CP034792.1_prot_WP_000208668.1_2515	Chromosome	none	2473970	2476150	fig|595496.3.peg.915|BWG_0833|VBIEscCol60876_0915| Tyrosine-protein kinase (EC 2.7.10.2) [Escherichia coli BW2952 | 595496.3]
Escherichia_coli_CDS	003255	GCF_004010615.1_ASM401061v1	NZ_CP034797.1	lcl|NZ_CP034797.1_prot_WP_000208668.1_4700	Chromosome	none	4950843	4953023	fig|595496.3.peg.915|BWG_0833|VBIEscCol60876_0915| Tyrosine-protein kinase (EC 2.7.10.2) [Escherichia coli BW2952 | 595496.3]
Escherichia_coli_CDS	003255	GCF_004010635.1_ASM401063v1	NZ_CP034794.1	lcl|NZ_CP034794.1_prot_WP_000208668.1_947	Chromosome	none	1031304	1033484	fig|595496.3.peg.915|BWG_0833|VBIEscCol60876_0915| Tyrosine-protein kinase (EC 2.7.10.2) [Escherichia coli BW2952 | 595496.3]
Escherichia_coli_CDS	003255	GCF_004010655.1_ASM401065v1	NZ_CP034799.1	lcl|NZ_CP034799.1_prot_WP_000208668.1_111	Chromosome	none	116666	118846	fig|595496.3.peg.915|BWG_0833|VBIEscCol60876_0915| Tyrosine-protein kinase (EC 2.7.10.2) [Escherichia coli BW2952 | 595496.3]
Escherichia_coli_CDS	003255	GCF_004010675.1_ASM401067v1	NZ_CP034806.1	lcl|NZ_CP034806.1_prot_WP_000208668.1_2598	Chromosome	none	2595761	2597941	fig|595496.3.peg.915|BWG_0833|VBIEscCol60876_0915| Tyrosine-protein kinase (EC 2.7.10.2) [Escherichia coli BW2952 | 595496.3]
Escherichia_coli_CDS	003255	GCF_004010695.1_ASM401069v1	NZ_CP034801.1	lcl|NZ_CP034801.1_prot_WP_000208668.1_103	Chromosome	none	109868	112048	fig|595496.3.peg.915|BWG_0833|VBIEscCol60876_0915| Tyrosine-protein kinase (EC 2.7.10.2) [Escherichia coli BW2952 | 595496.3]
Escherichia_coli_CDS	003255	GCF_004010715.1_ASM401071v1	NZ_CP034808.1	lcl|NZ_CP034808.1_prot_WP_000208668.1_85	Chromosome	none	96376	98556	fig|595496.3.peg.915|BWG_0833|VBIEscCol60876_0915| Tyrosine-protein kinase (EC 2.7.10.2) [Escherichia coli BW2952 | 595496.3]
Escherichia_coli_CDS	003255	GCF_004022505.2_ASM402250v2	NZ_CP034953.2	lcl|NZ_CP034953.2_prot_WP_000208650.1_2683	Chromosome	none	2823339	2825519	fig|595496.3.peg.915|BWG_0833|VBIEscCol60876_0915| Tyrosine-protein kinase (EC 2.7.10.2) [Escherichia coli BW2952 | 595496.3]
Escherichia_coli_CDS	003255	GCF_004088295.1_ASM408829v1	NZ_CP035123.1	lcl|NZ_CP035123.1_prot_WP_000208664.1_2778	Chromosome	none	2933248	2935428	fig|595496.3.peg.915|BWG_0833|VBIEscCol60876_0915| Tyrosine-protein kinase (EC 2.7.10.2) [Escherichia coli BW2952 | 595496.3]
Escherichia_coli_CDS	003255	GCF_004118915.1_ASM411891v1	NZ_CP035366.1	lcl|NZ_CP035366.1_prot_WP_000208668.1_1152	Chromosome	none	1247041	1249221	fig|595496.3.peg.915|BWG_0833|VBIEscCol60876_0915| Tyrosine-protein kinase (EC 2.7.10.2) [Escherichia coli BW2952 | 595496.3]
Escherichia_coli_CDS	003255	GCF_004135775.1_ASM413577v1	NZ_CP034399.1	lcl|NZ_CP034399.1_prot_WP_000208650.1_3822	Chromosome	none	4140755	4142935	fig|595496.3.peg.915|BWG_0833|VBIEscCol60876_0915| Tyrosine-protein kinase (EC 2.7.10.2) [Escherichia coli BW2952 | 595496.3]
Escherichia_coli_CDS	003255	GCF_004135815.1_ASM413581v1	NZ_CP034404.1	lcl|NZ_CP034404.1_prot_WP_000208650.1_306	Chromosome	none	331733	333913	fig|595496.3.peg.915|BWG_0833|VBIEscCol60876_0915| Tyrosine-protein kinase (EC 2.7.10.2) [Escherichia coli BW2952 | 595496.3]
Escherichia_coli_CDS	003255	GCF_004295365.1_ASM429536v1	NZ_CP036177.1	lcl|NZ_CP036177.1_prot_WP_000208650.1_2818	Chromosome	none	2945956	2948136	fig|595496.3.peg.915|BWG_0833|VBIEscCol60876_0915| Tyrosine-protein kinase (EC 2.7.10.2) [Escherichia coli BW2952 | 595496.3]
Escherichia_coli_CDS	003255	GCF_004301465.1_ASM430146v1	NZ_CP036202.1	lcl|NZ_CP036202.1_prot_WP_000208650.1_4200	Chromosome	none	4455414	4457594	fig|595496.3.peg.915|BWG_0833|VBIEscCol60876_0915| Tyrosine-protein kinase (EC 2.7.10.2) [Escherichia coli BW2952 | 595496.3]
Escherichia_coli_CDS	003255	GCF_004328685.1_ASM432868v1	NZ_CP035312.1	lcl|NZ_CP035312.1_prot_WP_000208650.1_2649	Chromosome	none	2799129	2801309	fig|595496.3.peg.915|BWG_0833|VBIEscCol60876_0915| Tyrosine-protein kinase (EC 2.7.10.2) [Escherichia coli BW2952 | 595496.3]
Escherichia_coli_CDS	003255	GCF_004355105.1_ASM435510v1	NZ_CP037857.1	lcl|NZ_CP037857.1_prot_WP_000208650.1_967	Chromosome	none	1038491	1040671	fig|595496.3.peg.915|BWG_0833|VBIEscCol60876_0915| Tyrosine-protein kinase (EC 2.7.10.2) [Escherichia coli BW2952 | 595496.3]
Escherichia_coli_CDS	003255	GCF_004358385.1_ASM435838v1	NZ_CP037941.1	lcl|NZ_CP037941.1_prot_WP_000208650.1_2471	Chromosome	none	2616457	2618637	fig|595496.3.peg.915|BWG_0833|VBIEscCol60876_0915| Tyrosine-protein kinase (EC 2.7.10.2) [Escherichia coli BW2952 | 595496.3]
Escherichia_coli_CDS	003255	GCF_004358965.1_ASM435896v1	NZ_CP029238.1	lcl|NZ_CP029238.1_prot_WP_000208650.1_968	Chromosome	none	1042030	1044210	fig|595496.3.peg.915|BWG_0833|VBIEscCol60876_0915| Tyrosine-protein kinase (EC 2.7.10.2) [Escherichia coli BW2952 | 595496.3]
Escherichia_coli_CDS	003255	GCF_004358985.1_ASM435898v1	NZ_CP029239.1	lcl|NZ_CP029239.1_prot_WP_000208650.1_1088	Chromosome	none	1123223	1125403	fig|595496.3.peg.915|BWG_0833|VBIEscCol60876_0915| Tyrosine-protein kinase (EC 2.7.10.2) [Escherichia coli BW2952 | 595496.3]
Escherichia_coli_CDS	003255	GCF_004368015.1_ASM436801v1	NZ_CP029057.1	lcl|NZ_CP029057.1_prot_WP_000208650.1_1478	Chromosome	none	1537596	1539776	fig|595496.3.peg.915|BWG_0833|VBIEscCol60876_0915| Tyrosine-protein kinase (EC 2.7.10.2) [Escherichia coli BW2952 | 595496.3]
Escherichia_coli_CDS	003255	GCF_004405205.2_ASM440520v2	NZ_CP042336.1	lcl|NZ_CP042336.1_prot_WP_038998082.1_116	Chromosome	none	118750	120930	fig|595496.3.peg.915|BWG_0833|VBIEscCol60876_0915| Tyrosine-protein kinase (EC 2.7.10.2) [Escherichia coli BW2952 | 595496.3]
Escherichia_coli_CDS	003255	GCF_004526255.1_ASM452625v1	NZ_CP038180.1	lcl|NZ_CP038180.1_prot_WP_053274320.1_2669	Chromosome	none	2810701	2812881	fig|595496.3.peg.915|BWG_0833|VBIEscCol60876_0915| Tyrosine-protein kinase (EC 2.7.10.2) [Escherichia coli BW2952 | 595496.3]
Escherichia_coli_CDS	003255	GCF_004771235.1_ASM477123v1	NZ_CP038791.1	lcl|NZ_CP038791.1_prot_WP_000208650.1_2455	Chromosome	none	2638774	2640954	fig|595496.3.peg.915|BWG_0833|VBIEscCol60876_0915| Tyrosine-protein kinase (EC 2.7.10.2) [Escherichia coli BW2952 | 595496.3]
Escherichia_coli_CDS	003255	GCF_004792495.1_ASM479249v1	NZ_CP038857.1	lcl|NZ_CP038857.1_prot_WP_000208650.1_2756	Chromosome	none	2913791	2915971	fig|595496.3.peg.915|BWG_0833|VBIEscCol60876_0915| Tyrosine-protein kinase (EC 2.7.10.2) [Escherichia coli BW2952 | 595496.3]
Escherichia_coli_CDS	003255	GCF_004799585.1_ASM479958v1	NZ_CP037923.1	lcl|NZ_CP037923.1_prot_WP_000208630.1_2184	Chromosome	none	2177323	2179503	fig|595496.3.peg.915|BWG_0833|VBIEscCol60876_0915| Tyrosine-protein kinase (EC 2.7.10.2) [Escherichia coli BW2952 | 595496.3]
Escherichia_coli_CDS	003255	GCF_004801575.1_ASM480157v1	NZ_CP039298.1	lcl|NZ_CP039298.1_prot_WP_000208645.1_1168	Chromosome	none	1173166	1175346	fig|595496.3.peg.915|BWG_0833|VBIEscCol60876_0915| Tyrosine-protein kinase (EC 2.7.10.2) [Escherichia coli BW2952 | 595496.3]
Escherichia_coli_CDS	003255	GCF_004804185.1_ASM480418v1	NZ_CP039404.1	lcl|NZ_CP039404.1_prot_WP_024231742.1_1825	Chromosome	none	1937911	1940091	fig|595496.3.peg.915|BWG_0833|VBIEscCol60876_0915| Tyrosine-protein kinase (EC 2.7.10.2) [Escherichia coli BW2952 | 595496.3]
Escherichia_coli_CDS	003255	GCF_004804205.1_ASM480420v1	NZ_CP039403.1	lcl|NZ_CP039403.1_prot_WP_024231742.1_1644	Chromosome	none	1812982	1815162	fig|595496.3.peg.915|BWG_0833|VBIEscCol60876_0915| Tyrosine-protein kinase (EC 2.7.10.2) [Escherichia coli BW2952 | 595496.3]
Escherichia_coli_CDS	003255	GCF_004924255.1_ASM492425v1	NZ_CP037910.1	lcl|NZ_CP037910.1_prot_WP_088555921.1_2742	Chromosome	none	2873760	2875940	fig|595496.3.peg.915|BWG_0833|VBIEscCol60876_0915| Tyrosine-protein kinase (EC 2.7.10.2) [Escherichia coli BW2952 | 595496.3]
Escherichia_coli_CDS	003255	GCF_004924275.1_ASM492427v1	NZ_CP037903.1	lcl|NZ_CP037903.1_prot_WP_089601566.1_2743	Chromosome	none	2923970	2926150	fig|595496.3.peg.915|BWG_0833|VBIEscCol60876_0915| Tyrosine-protein kinase (EC 2.7.10.2) [Escherichia coli BW2952 | 595496.3]
Escherichia_coli_CDS	003255	GCF_004924355.1_ASM492435v1	NZ_CP038138.1	lcl|NZ_CP038138.1_prot_WP_000208650.1_2696	Chromosome	none	2876100	2878280	fig|595496.3.peg.915|BWG_0833|VBIEscCol60876_0915| Tyrosine-protein kinase (EC 2.7.10.2) [Escherichia coli BW2952 | 595496.3]
Escherichia_coli_CDS	003255	GCF_005014055.1_ASM501405v1	NZ_CP031898.1	lcl|NZ_CP031898.1_prot_WP_000208650.1_2980	Chromosome	none	3080987	3083167	fig|595496.3.peg.915|BWG_0833|VBIEscCol60876_0915| Tyrosine-protein kinase (EC 2.7.10.2) [Escherichia coli BW2952 | 595496.3]
Escherichia_coli_CDS	003255	GCF_005014075.1_ASM501407v1	NZ_CP031902.1	lcl|NZ_CP031902.1_prot_WP_000208650.1_3249	Chromosome	none	3343531	3345711	fig|595496.3.peg.915|BWG_0833|VBIEscCol60876_0915| Tyrosine-protein kinase (EC 2.7.10.2) [Escherichia coli BW2952 | 595496.3]
Escherichia_coli_CDS	003255	GCF_005037715.1_ASM503771v2	NZ_CP031910.1	lcl|NZ_CP031910.1_prot_WP_000208650.1_3150	Chromosome	none	3184819	3186999	fig|595496.3.peg.915|BWG_0833|VBIEscCol60876_0915| Tyrosine-protein kinase (EC 2.7.10.2) [Escherichia coli BW2952 | 595496.3]
Escherichia_coli_CDS	003255	GCF_005037735.1_ASM503773v2	NZ_CP031913.1	lcl|NZ_CP031913.1_prot_WP_000208668.1_3403	Chromosome	none	3394851	3397031	fig|595496.3.peg.915|BWG_0833|VBIEscCol60876_0915| Tyrosine-protein kinase (EC 2.7.10.2) [Escherichia coli BW2952 | 595496.3]
Escherichia_coli_CDS	003255	GCF_005037775.1_ASM503777v2	NZ_CP031906.1	lcl|NZ_CP031906.1_prot_WP_000208650.1_2867	Chromosome	none	3012661	3014841	fig|595496.3.peg.915|BWG_0833|VBIEscCol60876_0915| Tyrosine-protein kinase (EC 2.7.10.2) [Escherichia coli BW2952 | 595496.3]
Escherichia_coli_CDS	003255	GCF_005037795.1_ASM503779v2	NZ_CP031908.1	lcl|NZ_CP031908.1_prot_WP_000208667.1_3307	Chromosome	none	3336186	3338366	fig|595496.3.peg.915|BWG_0833|VBIEscCol60876_0915| Tyrosine-protein kinase (EC 2.7.10.2) [Escherichia coli BW2952 | 595496.3]
Escherichia_coli_CDS	003255	GCF_005037805.1_ASM503780v2	NZ_CP031912.1	lcl|NZ_CP031912.1_prot_WP_000208650.1_3826	Chromosome	none	3920658	3922838	fig|595496.3.peg.915|BWG_0833|VBIEscCol60876_0915| Tyrosine-protein kinase (EC 2.7.10.2) [Escherichia coli BW2952 | 595496.3]
Escherichia_coli_CDS	003255	GCF_005156265.1_ASM515626v1	NZ_CP038453.1	lcl|NZ_CP038453.1_prot_WP_000208650.1_2769	Chromosome	none	2936814	2938994	fig|595496.3.peg.915|BWG_0833|VBIEscCol60876_0915| Tyrosine-protein kinase (EC 2.7.10.2) [Escherichia coli BW2952 | 595496.3]
Escherichia_coli_CDS	003255	GCF_005221525.1_ASM522152v1	NZ_CP028600.1	lcl|NZ_CP028600.1_prot_WP_000208668.1_3453	Chromosome	none	3444582	3446762	fig|595496.3.peg.915|BWG_0833|VBIEscCol60876_0915| Tyrosine-protein kinase (EC 2.7.10.2) [Escherichia coli BW2952 | 595496.3]
Escherichia_coli_CDS	003255	GCF_005221545.1_ASM522154v1	NZ_CP028598.1	lcl|NZ_CP028598.1_prot_WP_000208668.1_3453	Chromosome	none	3444522	3446702	fig|595496.3.peg.915|BWG_0833|VBIEscCol60876_0915| Tyrosine-protein kinase (EC 2.7.10.2) [Escherichia coli BW2952 | 595496.3]
Escherichia_coli_CDS	003255	GCF_005221565.1_ASM522156v1	NZ_CP028596.1	lcl|NZ_CP028596.1_prot_WP_000208668.1_3453	Chromosome	none	3444582	3446762	fig|595496.3.peg.915|BWG_0833|VBIEscCol60876_0915| Tyrosine-protein kinase (EC 2.7.10.2) [Escherichia coli BW2952 | 595496.3]
Escherichia_coli_CDS	003255	GCF_005221585.1_ASM522158v1	NZ_CP028603.1	lcl|NZ_CP028603.1_prot_WP_000208668.1_3508	Chromosome	none	3502253	3504433	fig|595496.3.peg.915|BWG_0833|VBIEscCol60876_0915| Tyrosine-protein kinase (EC 2.7.10.2) [Escherichia coli BW2952 | 595496.3]
Escherichia_coli_CDS	003255	GCF_005221605.1_ASM522160v1	NZ_CP028614.1	lcl|NZ_CP028614.1_prot_WP_000208668.1_3400	Chromosome	none	3415240	3417420	fig|595496.3.peg.915|BWG_0833|VBIEscCol60876_0915| Tyrosine-protein kinase (EC 2.7.10.2) [Escherichia coli BW2952 | 595496.3]
Escherichia_coli_CDS	003255	GCF_005221625.1_ASM522162v1	NZ_CP028626.1	lcl|NZ_CP028626.1_prot_WP_000208668.1_3400	Chromosome	none	3415602	3417782	fig|595496.3.peg.915|BWG_0833|VBIEscCol60876_0915| Tyrosine-protein kinase (EC 2.7.10.2) [Escherichia coli BW2952 | 595496.3]
Escherichia_coli_CDS	003255	GCF_005221645.1_ASM522164v1	NZ_CP028629.1	lcl|NZ_CP028629.1_prot_WP_000208668.1_3401	Chromosome	none	3415605	3417785	fig|595496.3.peg.915|BWG_0833|VBIEscCol60876_0915| Tyrosine-protein kinase (EC 2.7.10.2) [Escherichia coli BW2952 | 595496.3]
Escherichia_coli_CDS	003255	GCF_005221665.1_ASM522166v1	NZ_CP028632.1	lcl|NZ_CP028632.1_prot_WP_000208668.1_3398	Chromosome	none	3414156	3416336	fig|595496.3.peg.915|BWG_0833|VBIEscCol60876_0915| Tyrosine-protein kinase (EC 2.7.10.2) [Escherichia coli BW2952 | 595496.3]
Escherichia_coli_CDS	003255	GCF_005221685.1_ASM522168v1	NZ_CP028635.1	lcl|NZ_CP028635.1_prot_WP_000208668.1_3399	Chromosome	none	3414151	3416331	fig|595496.3.peg.915|BWG_0833|VBIEscCol60876_0915| Tyrosine-protein kinase (EC 2.7.10.2) [Escherichia coli BW2952 | 595496.3]
Escherichia_coli_CDS	003255	GCF_005221705.1_ASM522170v1	NZ_CP028638.1	lcl|NZ_CP028638.1_prot_WP_000208668.1_3399	Chromosome	none	3414149	3416329	fig|595496.3.peg.915|BWG_0833|VBIEscCol60876_0915| Tyrosine-protein kinase (EC 2.7.10.2) [Escherichia coli BW2952 | 595496.3]
Escherichia_coli_CDS	003255	GCF_005221725.1_ASM522172v1	NZ_CP028641.1	lcl|NZ_CP028641.1_prot_WP_000208668.1_3398	Chromosome	none	3414151	3416331	fig|595496.3.peg.915|BWG_0833|VBIEscCol60876_0915| Tyrosine-protein kinase (EC 2.7.10.2) [Escherichia coli BW2952 | 595496.3]
Escherichia_coli_CDS	003255	GCF_005221745.1_ASM522174v1	NZ_CP028647.1	lcl|NZ_CP028647.1_prot_WP_000208668.1_3398	Chromosome	none	3414252	3416432	fig|595496.3.peg.915|BWG_0833|VBIEscCol60876_0915| Tyrosine-protein kinase (EC 2.7.10.2) [Escherichia coli BW2952 | 595496.3]
Escherichia_coli_CDS	003255	GCF_005221765.1_ASM522176v1	NZ_CP028650.1	lcl|NZ_CP028650.1_prot_WP_000208668.1_1956	Chromosome	none	2053494	2055674	fig|595496.3.peg.915|BWG_0833|VBIEscCol60876_0915| Tyrosine-protein kinase (EC 2.7.10.2) [Escherichia coli BW2952 | 595496.3]
Escherichia_coli_CDS	003255	GCF_005221785.1_ASM522178v1	NZ_CP028652.1	lcl|NZ_CP028652.1_prot_WP_000208668.1_1968	Chromosome	none	2061576	2063756	fig|595496.3.peg.915|BWG_0833|VBIEscCol60876_0915| Tyrosine-protein kinase (EC 2.7.10.2) [Escherichia coli BW2952 | 595496.3]
Escherichia_coli_CDS	003255	GCF_005221805.1_ASM522180v1	NZ_CP028659.1	lcl|NZ_CP028659.1_prot_WP_000208668.1_3401	Chromosome	none	3415605	3417785	fig|595496.3.peg.915|BWG_0833|VBIEscCol60876_0915| Tyrosine-protein kinase (EC 2.7.10.2) [Escherichia coli BW2952 | 595496.3]
Escherichia_coli_CDS	003255	GCF_005221825.1_ASM522182v1	NZ_CP028668.1	lcl|NZ_CP028668.1_prot_WP_000208668.1_3402	Chromosome	none	3415606	3417786	fig|595496.3.peg.915|BWG_0833|VBIEscCol60876_0915| Tyrosine-protein kinase (EC 2.7.10.2) [Escherichia coli BW2952 | 595496.3]
Escherichia_coli_CDS	003255	GCF_005221845.1_ASM522184v1	NZ_CP028674.1	lcl|NZ_CP028674.1_prot_WP_000208668.1_3317	Chromosome	none	3356749	3358929	fig|595496.3.peg.915|BWG_0833|VBIEscCol60876_0915| Tyrosine-protein kinase (EC 2.7.10.2) [Escherichia coli BW2952 | 595496.3]
Escherichia_coli_CDS	003255	GCF_005221865.1_ASM522186v1	NZ_CP028671.1	lcl|NZ_CP028671.1_prot_WP_000208668.1_3398	Chromosome	none	3414157	3416337	fig|595496.3.peg.915|BWG_0833|VBIEscCol60876_0915| Tyrosine-protein kinase (EC 2.7.10.2) [Escherichia coli BW2952 | 595496.3]
Escherichia_coli_CDS	003255	GCF_005221905.1_ASM522190v1	NZ_CP028609.1	lcl|NZ_CP028609.1_prot_WP_000208668.1_3485	Chromosome	none	3464459	3466639	fig|595496.3.peg.915|BWG_0833|VBIEscCol60876_0915| Tyrosine-protein kinase (EC 2.7.10.2) [Escherichia coli BW2952 | 595496.3]
Escherichia_coli_CDS	003255	GCF_005221925.1_ASM522192v1	NZ_CP028617.1	lcl|NZ_CP028617.1_prot_WP_000208668.1_3401	Chromosome	none	3415612	3417792	fig|595496.3.peg.915|BWG_0833|VBIEscCol60876_0915| Tyrosine-protein kinase (EC 2.7.10.2) [Escherichia coli BW2952 | 595496.3]
Escherichia_coli_CDS	003255	GCF_005221945.1_ASM522194v1	NZ_CP028620.1	lcl|NZ_CP028620.1_prot_WP_000208668.1_3398	Chromosome	none	3414149	3416329	fig|595496.3.peg.915|BWG_0833|VBIEscCol60876_0915| Tyrosine-protein kinase (EC 2.7.10.2) [Escherichia coli BW2952 | 595496.3]
Escherichia_coli_CDS	003255	GCF_005221965.1_ASM522196v1	NZ_CP028623.1	lcl|NZ_CP028623.1_prot_WP_000208668.1_3401	Chromosome	none	3415605	3417785	fig|595496.3.peg.915|BWG_0833|VBIEscCol60876_0915| Tyrosine-protein kinase (EC 2.7.10.2) [Escherichia coli BW2952 | 595496.3]
Escherichia_coli_CDS	003255	GCF_005221985.1_ASM522198v1	NZ_CP028644.1	lcl|NZ_CP028644.1_prot_WP_000208668.1_3397	Chromosome	none	3414250	3416430	fig|595496.3.peg.915|BWG_0833|VBIEscCol60876_0915| Tyrosine-protein kinase (EC 2.7.10.2) [Escherichia coli BW2952 | 595496.3]
Escherichia_coli_CDS	003255	GCF_005222005.1_ASM522200v1	NZ_CP028654.1	lcl|NZ_CP028654.1_prot_WP_000208668.1_3510	Chromosome	none	3492087	3494267	fig|595496.3.peg.915|BWG_0833|VBIEscCol60876_0915| Tyrosine-protein kinase (EC 2.7.10.2) [Escherichia coli BW2952 | 595496.3]
Escherichia_coli_CDS	003255	GCF_005222025.1_ASM522202v1	NZ_CP028656.1	lcl|NZ_CP028656.1_prot_WP_000208668.1_3401	Chromosome	none	3415605	3417785	fig|595496.3.peg.915|BWG_0833|VBIEscCol60876_0915| Tyrosine-protein kinase (EC 2.7.10.2) [Escherichia coli BW2952 | 595496.3]
Escherichia_coli_CDS	003255	GCF_005222045.1_ASM522204v1	NZ_CP028662.1	lcl|NZ_CP028662.1_prot_WP_000208668.1_3398	Chromosome	none	3414144	3416324	fig|595496.3.peg.915|BWG_0833|VBIEscCol60876_0915| Tyrosine-protein kinase (EC 2.7.10.2) [Escherichia coli BW2952 | 595496.3]
Escherichia_coli_CDS	003255	GCF_005222065.1_ASM522206v1	NZ_CP028665.1	lcl|NZ_CP028665.1_prot_WP_000208668.1_3398	Chromosome	none	3414143	3416323	fig|595496.3.peg.915|BWG_0833|VBIEscCol60876_0915| Tyrosine-protein kinase (EC 2.7.10.2) [Escherichia coli BW2952 | 595496.3]
Escherichia_coli_CDS	003255	GCF_005222265.1_ASM522226v1	NZ_CP028677.1	lcl|NZ_CP028677.1_prot_WP_000208668.1_3398	Chromosome	none	3414149	3416329	fig|595496.3.peg.915|BWG_0833|VBIEscCol60876_0915| Tyrosine-protein kinase (EC 2.7.10.2) [Escherichia coli BW2952 | 595496.3]
Escherichia_coli_CDS	003255	GCF_005222285.1_ASM522228v1	NZ_CP028683.1	lcl|NZ_CP028683.1_prot_WP_000208668.1_3588	Chromosome	none	3544879	3547059	fig|595496.3.peg.915|BWG_0833|VBIEscCol60876_0915| Tyrosine-protein kinase (EC 2.7.10.2) [Escherichia coli BW2952 | 595496.3]
Escherichia_coli_CDS	003255	GCF_005222305.1_ASM522230v1	NZ_CP028690.1	lcl|NZ_CP028690.1_prot_WP_000208668.1_3501	Chromosome	none	3478097	3480277	fig|595496.3.peg.915|BWG_0833|VBIEscCol60876_0915| Tyrosine-protein kinase (EC 2.7.10.2) [Escherichia coli BW2952 | 595496.3]
Escherichia_coli_CDS	003255	GCF_005222325.1_ASM522232v1	NZ_CP028693.1	lcl|NZ_CP028693.1_prot_WP_000208668.1_3518	Chromosome	none	3500398	3502578	fig|595496.3.peg.915|BWG_0833|VBIEscCol60876_0915| Tyrosine-protein kinase (EC 2.7.10.2) [Escherichia coli BW2952 | 595496.3]
Escherichia_coli_CDS	003255	GCF_005222345.1_ASM522234v1	NZ_CP028698.1	lcl|NZ_CP028698.1_prot_WP_000208668.1_3486	Chromosome	none	3475182	3477362	fig|595496.3.peg.915|BWG_0833|VBIEscCol60876_0915| Tyrosine-protein kinase (EC 2.7.10.2) [Escherichia coli BW2952 | 595496.3]
Escherichia_coli_CDS	003255	GCF_005222365.1_ASM522236v1	NZ_CP028700.1	lcl|NZ_CP028700.1_prot_WP_000208668.1_3514	Chromosome	none	3496081	3498261	fig|595496.3.peg.915|BWG_0833|VBIEscCol60876_0915| Tyrosine-protein kinase (EC 2.7.10.2) [Escherichia coli BW2952 | 595496.3]
Escherichia_coli_CDS	003255	GCF_005222385.1_ASM522238v1	NZ_CP028680.1	lcl|NZ_CP028680.1_prot_WP_000208668.1_3397	Chromosome	none	3412307	3414487	fig|595496.3.peg.915|BWG_0833|VBIEscCol60876_0915| Tyrosine-protein kinase (EC 2.7.10.2) [Escherichia coli BW2952 | 595496.3]
Escherichia_coli_CDS	003255	GCF_005222405.1_ASM522240v1	NZ_CP028685.1	lcl|NZ_CP028685.1_prot_WP_000208668.1_3587	Chromosome	none	3544867	3547047	fig|595496.3.peg.915|BWG_0833|VBIEscCol60876_0915| Tyrosine-protein kinase (EC 2.7.10.2) [Escherichia coli BW2952 | 595496.3]
Escherichia_coli_CDS	003255	GCF_005222425.1_ASM522242v1	NZ_CP028687.1	lcl|NZ_CP028687.1_prot_WP_000208668.1_3500	Chromosome	none	3478097	3480277	fig|595496.3.peg.915|BWG_0833|VBIEscCol60876_0915| Tyrosine-protein kinase (EC 2.7.10.2) [Escherichia coli BW2952 | 595496.3]
Escherichia_coli_CDS	003255	GCF_005222445.1_ASM522244v1	NZ_CP028695.1	lcl|NZ_CP028695.1_prot_WP_000208668.1_3501	Chromosome	none	3478097	3480277	fig|595496.3.peg.915|BWG_0833|VBIEscCol60876_0915| Tyrosine-protein kinase (EC 2.7.10.2) [Escherichia coli BW2952 | 595496.3]
Escherichia_coli_CDS	003255	GCF_005484365.1_ASM548436v1	NZ_CP035944.1	lcl|NZ_CP035944.1_prot_WP_000208664.1_2729	Chromosome	none	2869291	2871471	fig|595496.3.peg.915|BWG_0833|VBIEscCol60876_0915| Tyrosine-protein kinase (EC 2.7.10.2) [Escherichia coli BW2952 | 595496.3]
Escherichia_coli_CDS	003255	GCF_005671355.1_ASM567135v1	NZ_CP040397.1	lcl|NZ_CP040397.1_prot_WP_000208664.1_2245	Chromosome	none	2430770	2432950	fig|595496.3.peg.915|BWG_0833|VBIEscCol60876_0915| Tyrosine-protein kinase (EC 2.7.10.2) [Escherichia coli BW2952 | 595496.3]
Escherichia_coli_CDS	003255	GCF_005885915.1_ASM588591v1	NZ_CP040570.1	lcl|NZ_CP040570.1_prot_WP_000208668.1_3466	Chromosome	none	3444775	3446955	fig|595496.3.peg.915|BWG_0833|VBIEscCol60876_0915| Tyrosine-protein kinase (EC 2.7.10.2) [Escherichia coli BW2952 | 595496.3]
Escherichia_coli_CDS	003255	GCF_005885955.1_ASM588595v1	NZ_CP040572.1	lcl|NZ_CP040572.1_prot_WP_000208668.1_2077	Chromosome	none	2131223	2133403	fig|595496.3.peg.915|BWG_0833|VBIEscCol60876_0915| Tyrosine-protein kinase (EC 2.7.10.2) [Escherichia coli BW2952 | 595496.3]
Escherichia_coli_CDS	003255	GCF_005890115.1_ASM589011v1	NZ_CP040643.1	lcl|NZ_CP040643.1_prot_WP_000208650.1_1120	Chromosome	none	1177195	1179375	fig|595496.3.peg.915|BWG_0833|VBIEscCol60876_0915| Tyrosine-protein kinase (EC 2.7.10.2) [Escherichia coli BW2952 | 595496.3]
Escherichia_coli_CDS	003255	GCF_005954605.1_ASM595460v1	NZ_CP040664.1	lcl|NZ_CP040664.1_prot_WP_000208650.1_957	Chromosome	none	1030438	1032618	fig|595496.3.peg.915|BWG_0833|VBIEscCol60876_0915| Tyrosine-protein kinase (EC 2.7.10.2) [Escherichia coli BW2952 | 595496.3]
Escherichia_coli_CDS	003255	GCF_005954625.1_ASM595462v1	NZ_CP040663.1	lcl|NZ_CP040663.1_prot_WP_000208650.1_958	Chromosome	none	1031218	1033398	fig|595496.3.peg.915|BWG_0833|VBIEscCol60876_0915| Tyrosine-protein kinase (EC 2.7.10.2) [Escherichia coli BW2952 | 595496.3]
Escherichia_coli_CDS	003255	GCF_005954725.1_ASM595472v1	NZ_CP040667.1	lcl|NZ_CP040667.1_prot_WP_000208650.1_2263	Chromosome	none	2368698	2370878	fig|595496.3.peg.915|BWG_0833|VBIEscCol60876_0915| Tyrosine-protein kinase (EC 2.7.10.2) [Escherichia coli BW2952 | 595496.3]
Escherichia_coli_CDS	003255	GCF_006337025.1_ASM633702v1	NZ_CP040886.1	lcl|NZ_CP040886.1_prot_WP_000208664.1_349	Chromosome	none	341450	343630	fig|595496.3.peg.915|BWG_0833|VBIEscCol60876_0915| Tyrosine-protein kinase (EC 2.7.10.2) [Escherichia coli BW2952 | 595496.3]
Escherichia_coli_CDS	003255	GCF_006352265.1_ASM635226v1	NZ_CP040067.1	lcl|NZ_CP040067.1_prot_WP_000208664.1_2750	Chromosome	none	2902256	2904436	fig|595496.3.peg.915|BWG_0833|VBIEscCol60876_0915| Tyrosine-protein kinase (EC 2.7.10.2) [Escherichia coli BW2952 | 595496.3]
Escherichia_coli_CDS	003255	GCF_006364695.1_ASM636469v1	NZ_CP041002.1	lcl|NZ_CP041002.1_prot_WP_000208650.1_944	Chromosome	none	1032020	1034200	fig|595496.3.peg.915|BWG_0833|VBIEscCol60876_0915| Tyrosine-protein kinase (EC 2.7.10.2) [Escherichia coli BW2952 | 595496.3]
Escherichia_coli_CDS	003255	GCF_006777065.1_ASM677706v1	NZ_CP041302.1	lcl|NZ_CP041302.1_prot_WP_016245868.1_2772	Chromosome	none	2919897	2922077	fig|595496.3.peg.915|BWG_0833|VBIEscCol60876_0915| Tyrosine-protein kinase (EC 2.7.10.2) [Escherichia coli BW2952 | 595496.3]
Escherichia_coli_CDS	003255	GCF_006777085.1_ASM677708v1	NZ_CP041304.1	lcl|NZ_CP041304.1_prot_WP_141841254.1_2853	Chromosome	none	3004870	3007050	fig|595496.3.peg.915|BWG_0833|VBIEscCol60876_0915| Tyrosine-protein kinase (EC 2.7.10.2) [Escherichia coli BW2952 | 595496.3]
Escherichia_coli_CDS	003255	GCF_006874785.1_ASM687478v1	NZ_CP015853.1	lcl|NZ_CP015853.1_prot_WP_000208668.1_1560	Chromosome	none	1473151	1475331	fig|595496.3.peg.915|BWG_0833|VBIEscCol60876_0915| Tyrosine-protein kinase (EC 2.7.10.2) [Escherichia coli BW2952 | 595496.3]
Escherichia_coli_CDS	003255	GCF_007012305.1_ASM701230v1	NZ_CP041392.1	lcl|NZ_CP041392.1_prot_WP_000208650.1_2793	Chromosome	none	2978744	2980924	fig|595496.3.peg.915|BWG_0833|VBIEscCol60876_0915| Tyrosine-protein kinase (EC 2.7.10.2) [Escherichia coli BW2952 | 595496.3]
Escherichia_coli_CDS	003255	GCF_007106565.1_ASM710656v1	NZ_CP041513.1	lcl|NZ_CP041513.1_prot_WP_039080558.1_363	Chromosome	none	339690	341870	fig|595496.3.peg.915|BWG_0833|VBIEscCol60876_0915| Tyrosine-protein kinase (EC 2.7.10.2) [Escherichia coli BW2952 | 595496.3]
Escherichia_coli_CDS	003255	GCF_007632435.1_ASM763243v1	NZ_CP041919.1	lcl|NZ_CP041919.1_prot_WP_000208650.1_2726	Chromosome	none	2876631	2878811	fig|595496.3.peg.915|BWG_0833|VBIEscCol60876_0915| Tyrosine-protein kinase (EC 2.7.10.2) [Escherichia coli BW2952 | 595496.3]
Escherichia_coli_CDS	003255	GCF_007922655.1_ASM792265v1	NZ_CP041623.1	lcl|NZ_CP041623.1_prot_WP_000208668.1_2845	Chromosome	none	3098462	3100642	fig|595496.3.peg.915|BWG_0833|VBIEscCol60876_0915| Tyrosine-protein kinase (EC 2.7.10.2) [Escherichia coli BW2952 | 595496.3]
Escherichia_coli_CDS	003255	GCF_007990655.1_ASM799065v1	NZ_AP019761.1	lcl|NZ_AP019761.1_prot_WP_000208650.1_1055	Chromosome	none	1133494	1135674	fig|595496.3.peg.915|BWG_0833|VBIEscCol60876_0915| Tyrosine-protein kinase (EC 2.7.10.2) [Escherichia coli BW2952 | 595496.3]
Escherichia_coli_CDS	003255	GCF_007995175.1_ASM799517v1	NZ_CP042585.1	lcl|NZ_CP042585.1_prot_WP_000208650.1_2775	Chromosome	none	2907329	2909509	fig|595496.3.peg.915|BWG_0833|VBIEscCol60876_0915| Tyrosine-protein kinase (EC 2.7.10.2) [Escherichia coli BW2952 | 595496.3]
Escherichia_coli_CDS	003255	GCF_008033295.1_ASM803329v1	NZ_CP042867.1	lcl|NZ_CP042867.1_prot_WP_000208650.1_2713	Chromosome	none	2843077	2845257	fig|595496.3.peg.915|BWG_0833|VBIEscCol60876_0915| Tyrosine-protein kinase (EC 2.7.10.2) [Escherichia coli BW2952 | 595496.3]
Escherichia_coli_CDS	003255	GCF_008033315.1_ASM803331v1	NZ_CP042865.1	lcl|NZ_CP042865.1_prot_WP_000208650.1_2713	Chromosome	none	2843159	2845339	fig|595496.3.peg.915|BWG_0833|VBIEscCol60876_0915| Tyrosine-protein kinase (EC 2.7.10.2) [Escherichia coli BW2952 | 595496.3]
Escherichia_coli_CDS	003255	GCF_008042015.2_ASM804201v2	NZ_CP042934.2	lcl|NZ_CP042934.2_prot_WP_000208664.1_990	Chromosome	none	1068432	1070612	fig|595496.3.peg.915|BWG_0833|VBIEscCol60876_0915| Tyrosine-protein kinase (EC 2.7.10.2) [Escherichia coli BW2952 | 595496.3]
Escherichia_coli_CDS	003255	GCF_008065435.1_ASM806543v1	NZ_CP042298.1	lcl|NZ_CP042298.1_prot_WP_032237242.1_1012	Chromosome	none	1114734	1116914	fig|595496.3.peg.915|BWG_0833|VBIEscCol60876_0915| Tyrosine-protein kinase (EC 2.7.10.2) [Escherichia coli BW2952 | 595496.3]
Escherichia_coli_CDS	003255	GCF_008065455.1_ASM806545v1	NZ_CP042350.1	lcl|NZ_CP042350.1_prot_WP_033801718.1_1006	Chromosome	none	1096459	1098639	fig|595496.3.peg.915|BWG_0833|VBIEscCol60876_0915| Tyrosine-protein kinase (EC 2.7.10.2) [Escherichia coli BW2952 | 595496.3]
Escherichia_coli_CDS	003255	GCF_008080655.1_ASM808065v1	NZ_CP040927.1	lcl|NZ_CP040927.1_prot_WP_000208645.1_2720	Chromosome	none	2866119	2868299	fig|595496.3.peg.915|BWG_0833|VBIEscCol60876_0915| Tyrosine-protein kinase (EC 2.7.10.2) [Escherichia coli BW2952 | 595496.3]
Escherichia_coli_CDS	003255	GCF_008124005.1_ASM812400v1	NZ_CP043217.1	lcl|NZ_CP043217.1_prot_WP_000208666.1_4637	Chromosome	none	4885805	4887985	fig|595496.3.peg.915|BWG_0833|VBIEscCol60876_0915| Tyrosine-protein kinase (EC 2.7.10.2) [Escherichia coli BW2952 | 595496.3]
Escherichia_coli_CDS	003255	GCF_008124105.1_ASM812410v1	NZ_CP043185.1	lcl|NZ_CP043185.1_prot_WP_000208650.1_4145	Chromosome	none	4428058	4430238	fig|595496.3.peg.915|BWG_0833|VBIEscCol60876_0915| Tyrosine-protein kinase (EC 2.7.10.2) [Escherichia coli BW2952 | 595496.3]
Escherichia_coli_CDS	003255	GCF_008124125.1_ASM812412v1	NZ_CP043183.1	lcl|NZ_CP043183.1_prot_WP_000208650.1_2704	Chromosome	none	2840784	2842964	fig|595496.3.peg.915|BWG_0833|VBIEscCol60876_0915| Tyrosine-protein kinase (EC 2.7.10.2) [Escherichia coli BW2952 | 595496.3]
Escherichia_coli_CDS	003255	GCF_008124145.1_ASM812414v1	NZ_CP043187.1	lcl|NZ_CP043187.1_prot_WP_000208650.1_2704	Chromosome	none	2840779	2842959	fig|595496.3.peg.915|BWG_0833|VBIEscCol60876_0915| Tyrosine-protein kinase (EC 2.7.10.2) [Escherichia coli BW2952 | 595496.3]
Escherichia_coli_CDS	003255	GCF_008124165.1_ASM812416v1	NZ_CP043189.1	lcl|NZ_CP043189.1_prot_WP_000208650.1_2704	Chromosome	none	2840782	2842962	fig|595496.3.peg.915|BWG_0833|VBIEscCol60876_0915| Tyrosine-protein kinase (EC 2.7.10.2) [Escherichia coli BW2952 | 595496.3]
Escherichia_coli_CDS	003255	GCF_008124185.1_ASM812418v1	NZ_CP043191.1	lcl|NZ_CP043191.1_prot_WP_000208650.1_2705	Chromosome	none	2840782	2842962	fig|595496.3.peg.915|BWG_0833|VBIEscCol60876_0915| Tyrosine-protein kinase (EC 2.7.10.2) [Escherichia coli BW2952 | 595496.3]
Escherichia_coli_CDS	003255	GCF_008124205.1_ASM812420v1	NZ_CP043193.1	lcl|NZ_CP043193.1_prot_WP_000208650.1_2704	Chromosome	none	2840784	2842964	fig|595496.3.peg.915|BWG_0833|VBIEscCol60876_0915| Tyrosine-protein kinase (EC 2.7.10.2) [Escherichia coli BW2952 | 595496.3]
Escherichia_coli_CDS	003255	GCF_008124225.1_ASM812422v1	NZ_CP043195.1	lcl|NZ_CP043195.1_prot_WP_000208650.1_2950	Chromosome	none	3128843	3131023	fig|595496.3.peg.915|BWG_0833|VBIEscCol60876_0915| Tyrosine-protein kinase (EC 2.7.10.2) [Escherichia coli BW2952 | 595496.3]
Escherichia_coli_CDS	003255	GCF_008124245.1_ASM812424v1	NZ_CP043197.1	lcl|NZ_CP043197.1_prot_WP_000208650.1_170	Chromosome	none	163777	165957	fig|595496.3.peg.915|BWG_0833|VBIEscCol60876_0915| Tyrosine-protein kinase (EC 2.7.10.2) [Escherichia coli BW2952 | 595496.3]
Escherichia_coli_CDS	003255	GCF_008124265.1_ASM812426v1	NZ_CP043201.1	lcl|NZ_CP043201.1_prot_WP_000208650.1_2704	Chromosome	none	2840601	2842781	fig|595496.3.peg.915|BWG_0833|VBIEscCol60876_0915| Tyrosine-protein kinase (EC 2.7.10.2) [Escherichia coli BW2952 | 595496.3]
Escherichia_coli_CDS	003255	GCF_008124285.1_ASM812428v1	NZ_CP043199.1	lcl|NZ_CP043199.1_prot_WP_000208650.1_1912	Chromosome	none	2074958	2077138	fig|595496.3.peg.915|BWG_0833|VBIEscCol60876_0915| Tyrosine-protein kinase (EC 2.7.10.2) [Escherichia coli BW2952 | 595496.3]
Escherichia_coli_CDS	003255	GCF_008124305.1_ASM812430v1	NZ_CP043205.1	lcl|NZ_CP043205.1_prot_WP_000208650.1_2704	Chromosome	none	2840782	2842962	fig|595496.3.peg.915|BWG_0833|VBIEscCol60876_0915| Tyrosine-protein kinase (EC 2.7.10.2) [Escherichia coli BW2952 | 595496.3]
Escherichia_coli_CDS	003255	GCF_008124325.1_ASM812432v1	NZ_CP043203.1	lcl|NZ_CP043203.1_prot_WP_000208650.1_2704	Chromosome	none	2840782	2842962	fig|595496.3.peg.915|BWG_0833|VBIEscCol60876_0915| Tyrosine-protein kinase (EC 2.7.10.2) [Escherichia coli BW2952 | 595496.3]
Escherichia_coli_CDS	003255	GCF_008124345.1_ASM812434v1	NZ_CP043207.1	lcl|NZ_CP043207.1_prot_WP_000208650.1_2708	Chromosome	none	2840782	2842962	fig|595496.3.peg.915|BWG_0833|VBIEscCol60876_0915| Tyrosine-protein kinase (EC 2.7.10.2) [Escherichia coli BW2952 | 595496.3]
Escherichia_coli_CDS	003255	GCF_008124365.1_ASM812436v1	NZ_CP043209.1	lcl|NZ_CP043209.1_prot_WP_000208650.1_2704	Chromosome	none	2840782	2842962	fig|595496.3.peg.915|BWG_0833|VBIEscCol60876_0915| Tyrosine-protein kinase (EC 2.7.10.2) [Escherichia coli BW2952 | 595496.3]
Escherichia_coli_CDS	003255	GCF_008124385.1_ASM812438v1	NZ_CP043211.1	lcl|NZ_CP043211.1_prot_WP_000208650.1_2950	Chromosome	none	3125757	3127937	fig|595496.3.peg.915|BWG_0833|VBIEscCol60876_0915| Tyrosine-protein kinase (EC 2.7.10.2) [Escherichia coli BW2952 | 595496.3]
Escherichia_coli_CDS	003255	GCF_008124405.1_ASM812440v1	NZ_CP043213.1	lcl|NZ_CP043213.1_prot_WP_000208650.1_1426	Chromosome	none	1513571	1515751	fig|595496.3.peg.915|BWG_0833|VBIEscCol60876_0915| Tyrosine-protein kinase (EC 2.7.10.2) [Escherichia coli BW2952 | 595496.3]
Escherichia_coli_CDS	003255	GCF_008124425.1_ASM812442v1	NZ_CP043227.1	lcl|NZ_CP043227.1_prot_WP_000208650.1_4447	Chromosome	none	4786890	4789070	fig|595496.3.peg.915|BWG_0833|VBIEscCol60876_0915| Tyrosine-protein kinase (EC 2.7.10.2) [Escherichia coli BW2952 | 595496.3]
Escherichia_coli_CDS	003255	GCF_008329665.1_ASM832966v1	NZ_CP043478.1	lcl|NZ_CP043478.1_prot_WP_000208650.1_1704	Chromosome	none	1855167	1857347	fig|595496.3.peg.915|BWG_0833|VBIEscCol60876_0915| Tyrosine-protein kinase (EC 2.7.10.2) [Escherichia coli BW2952 | 595496.3]
Escherichia_coli_CDS	003255	GCF_008370755.1_ASM837075v1	NZ_CP041678.1	lcl|NZ_CP041678.1_prot_WP_053902287.1_2875	Chromosome	none	2993474	2995654	fig|595496.3.peg.915|BWG_0833|VBIEscCol60876_0915| Tyrosine-protein kinase (EC 2.7.10.2) [Escherichia coli BW2952 | 595496.3]
Escherichia_coli_CDS	003255	GCF_008375335.1_ASM837533v1	NZ_CP041627.1	lcl|NZ_CP041627.1_prot_WP_000208650.1_998	Chromosome	none	1064976	1067156	fig|595496.3.peg.915|BWG_0833|VBIEscCol60876_0915| Tyrosine-protein kinase (EC 2.7.10.2) [Escherichia coli BW2952 | 595496.3]
Escherichia_coli_CDS	003255	GCF_008462425.1_ASM846242v1	NZ_CP043539.1	lcl|NZ_CP043539.1_prot_WP_000208668.1_1168	Chromosome	none	1132635	1134815	fig|595496.3.peg.915|BWG_0833|VBIEscCol60876_0915| Tyrosine-protein kinase (EC 2.7.10.2) [Escherichia coli BW2952 | 595496.3]
Escherichia_coli_CDS	003255	GCF_008632555.1_ASM863255v1	NZ_CP043946.1	lcl|NZ_CP043946.1_prot_WP_000208650.1_2845	Chromosome	none	3014574	3016754	fig|595496.3.peg.915|BWG_0833|VBIEscCol60876_0915| Tyrosine-protein kinase (EC 2.7.10.2) [Escherichia coli BW2952 | 595496.3]
Escherichia_coli_CDS	003255	GCF_008632575.1_ASM863257v1	NZ_CP043942.1	lcl|NZ_CP043942.1_prot_WP_000208650.1_2846	Chromosome	none	3014574	3016754	fig|595496.3.peg.915|BWG_0833|VBIEscCol60876_0915| Tyrosine-protein kinase (EC 2.7.10.2) [Escherichia coli BW2952 | 595496.3]
Escherichia_coli_CDS	003255	GCF_008642415.1_ASM864241v1	NZ_CP040269.1	lcl|NZ_CP040269.1_prot_WP_000208650.1_1142	Chromosome	none	1175934	1178114	fig|595496.3.peg.915|BWG_0833|VBIEscCol60876_0915| Tyrosine-protein kinase (EC 2.7.10.2) [Escherichia coli BW2952 | 595496.3]
Escherichia_coli_CDS	003255	GCF_008761455.2_ASM876145v2	NZ_CP044311.1	lcl|NZ_CP044311.1_prot_WP_050939179.1_898	Chromosome	none	951708	953888	fig|595496.3.peg.915|BWG_0833|VBIEscCol60876_0915| Tyrosine-protein kinase (EC 2.7.10.2) [Escherichia coli BW2952 | 595496.3]
Escherichia_coli_CDS	003255	GCF_008761475.2_ASM876147v2	NZ_CP044312.1	lcl|NZ_CP044312.1_prot_WP_050939179.1_1608	Chromosome	none	1703660	1705840	fig|595496.3.peg.915|BWG_0833|VBIEscCol60876_0915| Tyrosine-protein kinase (EC 2.7.10.2) [Escherichia coli BW2952 | 595496.3]
Escherichia_coli_CDS	003255	GCF_008761495.2_ASM876149v2	NZ_CP044313.1	lcl|NZ_CP044313.1_prot_WP_050939179.1_86	Chromosome	none	74109	76289	fig|595496.3.peg.915|BWG_0833|VBIEscCol60876_0915| Tyrosine-protein kinase (EC 2.7.10.2) [Escherichia coli BW2952 | 595496.3]
Escherichia_coli_CDS	003255	GCF_008761515.1_ASM876151v1	NZ_CP044314.1	lcl|NZ_CP044314.1_prot_WP_000208650.1_3535	Chromosome	none	3811825	3814005	fig|595496.3.peg.915|BWG_0833|VBIEscCol60876_0915| Tyrosine-protein kinase (EC 2.7.10.2) [Escherichia coli BW2952 | 595496.3]
Escherichia_coli_CDS	003255	GCF_008761535.2_ASM876153v3	NZ_CP044315.1	lcl|NZ_CP044315.1_prot_WP_000208667.1_2405	Chromosome	none	2416082	2418262	fig|595496.3.peg.915|BWG_0833|VBIEscCol60876_0915| Tyrosine-protein kinase (EC 2.7.10.2) [Escherichia coli BW2952 | 595496.3]
Escherichia_coli_CDS	003255	GCF_008807135.1_ASM880713v1	NZ_CP041448.1	lcl|NZ_CP041448.1_prot_WP_000208650.1_1621	Chromosome	none	1759709	1761889	fig|595496.3.peg.915|BWG_0833|VBIEscCol60876_0915| Tyrosine-protein kinase (EC 2.7.10.2) [Escherichia coli BW2952 | 595496.3]
Escherichia_coli_CDS	003255	GCF_008807155.1_ASM880715v1	NZ_CP041442.1	lcl|NZ_CP041442.1_prot_WP_000208650.1_2787	Chromosome	none	2931527	2933707	fig|595496.3.peg.915|BWG_0833|VBIEscCol60876_0915| Tyrosine-protein kinase (EC 2.7.10.2) [Escherichia coli BW2952 | 595496.3]
Escherichia_coli_CDS	003255	GCF_008807295.1_ASM880729v1	NZ_CP041452.1	lcl|NZ_CP041452.1_prot_WP_000208650.1_2701	Chromosome	none	2860354	2862534	fig|595496.3.peg.915|BWG_0833|VBIEscCol60876_0915| Tyrosine-protein kinase (EC 2.7.10.2) [Escherichia coli BW2952 | 595496.3]
Escherichia_coli_CDS	003255	GCF_008823185.1_ASM882318v1	NZ_CP042588.1	lcl|NZ_CP042588.1_prot_WP_000208650.1_2819	Chromosome	none	2933963	2936143	fig|595496.3.peg.915|BWG_0833|VBIEscCol60876_0915| Tyrosine-protein kinase (EC 2.7.10.2) [Escherichia coli BW2952 | 595496.3]
Escherichia_coli_CDS	003255	GCF_008824125.1_ASM882412v1	NZ_CP044410.1	lcl|NZ_CP044410.1_prot_WP_000208650.1_1593	Chromosome	none	1748612	1750792	fig|595496.3.peg.915|BWG_0833|VBIEscCol60876_0915| Tyrosine-protein kinase (EC 2.7.10.2) [Escherichia coli BW2952 | 595496.3]
Escherichia_coli_CDS	003255	GCF_008925965.1_ASM892596v1	NZ_CP032789.1	lcl|NZ_CP032789.1_prot_WP_000208668.1_3476	Chromosome	none	3470521	3472701	fig|595496.3.peg.915|BWG_0833|VBIEscCol60876_0915| Tyrosine-protein kinase (EC 2.7.10.2) [Escherichia coli BW2952 | 595496.3]
Escherichia_coli_CDS	003255	GCF_008926085.1_ASM892608v1	NZ_CP032791.1	lcl|NZ_CP032791.1_prot_WP_000208668.1_3106	Chromosome	none	3148350	3150530	fig|595496.3.peg.915|BWG_0833|VBIEscCol60876_0915| Tyrosine-protein kinase (EC 2.7.10.2) [Escherichia coli BW2952 | 595496.3]
Escherichia_coli_CDS	003255	GCF_008926105.1_ASM892610v1	NZ_CP032793.1	lcl|NZ_CP032793.1_prot_WP_000208668.1_3257	Chromosome	none	3306729	3308909	fig|595496.3.peg.915|BWG_0833|VBIEscCol60876_0915| Tyrosine-protein kinase (EC 2.7.10.2) [Escherichia coli BW2952 | 595496.3]
Escherichia_coli_CDS	003255	GCF_008926125.1_ASM892612v1	NZ_CP032795.1	lcl|NZ_CP032795.1_prot_WP_000208668.1_3577	Chromosome	none	3558311	3560491	fig|595496.3.peg.915|BWG_0833|VBIEscCol60876_0915| Tyrosine-protein kinase (EC 2.7.10.2) [Escherichia coli BW2952 | 595496.3]
Escherichia_coli_CDS	003255	GCF_008926145.1_ASM892614v1	NZ_CP032797.1	lcl|NZ_CP032797.1_prot_WP_000208668.1_3568	Chromosome	none	3539904	3542084	fig|595496.3.peg.915|BWG_0833|VBIEscCol60876_0915| Tyrosine-protein kinase (EC 2.7.10.2) [Escherichia coli BW2952 | 595496.3]
Escherichia_coli_CDS	003255	GCF_008926165.1_ASM892616v1	NZ_CP032801.1	lcl|NZ_CP032801.1_prot_WP_000208668.1_3539	Chromosome	none	3529287	3531467	fig|595496.3.peg.915|BWG_0833|VBIEscCol60876_0915| Tyrosine-protein kinase (EC 2.7.10.2) [Escherichia coli BW2952 | 595496.3]
Escherichia_coli_CDS	003255	GCF_008926185.1_ASM892618v1	NZ_CP032803.1	lcl|NZ_CP032803.1_prot_WP_000208668.1_3591	Chromosome	none	3572036	3574216	fig|595496.3.peg.915|BWG_0833|VBIEscCol60876_0915| Tyrosine-protein kinase (EC 2.7.10.2) [Escherichia coli BW2952 | 595496.3]
Escherichia_coli_CDS	003255	GCF_008926305.1_ASM892630v1	NZ_CP032805.1	lcl|NZ_CP032805.1_prot_WP_000208668.1_3404	Chromosome	none	3426689	3428869	fig|595496.3.peg.915|BWG_0833|VBIEscCol60876_0915| Tyrosine-protein kinase (EC 2.7.10.2) [Escherichia coli BW2952 | 595496.3]
Escherichia_coli_CDS	003255	GCF_008931185.1_ASM893118v1	NZ_CP032811.1	lcl|NZ_CP032811.1_prot_WP_000208668.1_3414	Chromosome	none	3439859	3442039	fig|595496.3.peg.915|BWG_0833|VBIEscCol60876_0915| Tyrosine-protein kinase (EC 2.7.10.2) [Escherichia coli BW2952 | 595496.3]
Escherichia_coli_CDS	003255	GCF_008931725.1_ASM893172v1	NZ_CP042843.1	lcl|NZ_CP042843.1_prot_WP_000208650.1_1606	Chromosome	none	1752718	1754898	fig|595496.3.peg.915|BWG_0833|VBIEscCol60876_0915| Tyrosine-protein kinase (EC 2.7.10.2) [Escherichia coli BW2952 | 595496.3]
Escherichia_coli_CDS	003255	GCF_008931865.1_ASM893186v1	NZ_CP042844.1	lcl|NZ_CP042844.1_prot_WP_000208650.1_1601	Chromosome	none	1747837	1750017	fig|595496.3.peg.915|BWG_0833|VBIEscCol60876_0915| Tyrosine-protein kinase (EC 2.7.10.2) [Escherichia coli BW2952 | 595496.3]
Escherichia_coli_CDS	003255	GCF_009176965.1_ASM917696v1	NZ_AP019675.1	lcl|NZ_AP019675.1_prot_WP_000208666.1_2747	Chromosome	none	2879826	2882006	fig|595496.3.peg.915|BWG_0833|VBIEscCol60876_0915| Tyrosine-protein kinase (EC 2.7.10.2) [Escherichia coli BW2952 | 595496.3]
Escherichia_coli_CDS	003255	GCF_009363035.1_ASM936303v1	NZ_CP045277.1	lcl|NZ_CP045277.1_prot_WP_089502928.1_2833	Chromosome	none	2984338	2986452	fig|595496.3.peg.915|BWG_0833|VBIEscCol60876_0915| Tyrosine-protein kinase (EC 2.7.10.2) [Escherichia coli BW2952 | 595496.3]
Escherichia_coli_CDS	003255	GCF_009395265.1_ASM939526v1	NZ_CP045457.1	lcl|NZ_CP045457.1_prot_WP_000208650.1_1008	Chromosome	none	1074863	1077043	fig|595496.3.peg.915|BWG_0833|VBIEscCol60876_0915| Tyrosine-protein kinase (EC 2.7.10.2) [Escherichia coli BW2952 | 595496.3]
Escherichia_coli_CDS	003255	GCF_009431955.1_ASM943195v1	NZ_CP040305.1	lcl|NZ_CP040305.1_prot_WP_000208668.1_3343	Chromosome	none	3424783	3426963	fig|595496.3.peg.915|BWG_0833|VBIEscCol60876_0915| Tyrosine-protein kinase (EC 2.7.10.2) [Escherichia coli BW2952 | 595496.3]
Escherichia_coli_CDS	003255	GCF_009432215.1_ASM943221v1	NZ_CP040307.1	lcl|NZ_CP040307.1_prot_WP_000208668.1_1822	Chromosome	none	2008125	2010305	fig|595496.3.peg.915|BWG_0833|VBIEscCol60876_0915| Tyrosine-protein kinase (EC 2.7.10.2) [Escherichia coli BW2952 | 595496.3]
Escherichia_coli_CDS	003255	GCF_009432415.1_ASM943241v1	NZ_CP040309.1	lcl|NZ_CP040309.1_prot_WP_000208668.1_1808	Chromosome	none	1998615	2000795	fig|595496.3.peg.915|BWG_0833|VBIEscCol60876_0915| Tyrosine-protein kinase (EC 2.7.10.2) [Escherichia coli BW2952 | 595496.3]
Escherichia_coli_CDS	003255	GCF_009432635.1_ASM943263v1	NZ_CP040311.1	lcl|NZ_CP040311.1_prot_WP_000208668.1_1770	Chromosome	none	1977746	1979926	fig|595496.3.peg.915|BWG_0833|VBIEscCol60876_0915| Tyrosine-protein kinase (EC 2.7.10.2) [Escherichia coli BW2952 | 595496.3]
Escherichia_coli_CDS	003255	GCF_009432795.1_ASM943279v1	NZ_CP040313.1	lcl|NZ_CP040313.1_prot_WP_000208668.1_1809	Chromosome	none	1998603	2000783	fig|595496.3.peg.915|BWG_0833|VBIEscCol60876_0915| Tyrosine-protein kinase (EC 2.7.10.2) [Escherichia coli BW2952 | 595496.3]
Escherichia_coli_CDS	003255	GCF_009432915.1_ASM943291v1	NZ_CP040314.1	lcl|NZ_CP040314.1_prot_WP_000208668.1_1829	Chromosome	none	2011634	2013814	fig|595496.3.peg.915|BWG_0833|VBIEscCol60876_0915| Tyrosine-protein kinase (EC 2.7.10.2) [Escherichia coli BW2952 | 595496.3]
Escherichia_coli_CDS	003255	GCF_009433135.1_ASM943313v1	NZ_CP040316.1	lcl|NZ_CP040316.1_prot_WP_000208668.1_1864	Chromosome	none	2044958	2047138	fig|595496.3.peg.915|BWG_0833|VBIEscCol60876_0915| Tyrosine-protein kinase (EC 2.7.10.2) [Escherichia coli BW2952 | 595496.3]
Escherichia_coli_CDS	003255	GCF_009618015.1_ASM961801v1	NZ_AP019856.1	lcl|NZ_AP019856.1_prot_WP_088213354.1_914	Chromosome	none	1037558	1039738	fig|595496.3.peg.915|BWG_0833|VBIEscCol60876_0915| Tyrosine-protein kinase (EC 2.7.10.2) [Escherichia coli BW2952 | 595496.3]
Escherichia_coli_CDS	003255	GCF_009627495.1_ASM962749v1	NZ_CP038494.1	lcl|NZ_CP038494.1_prot_WP_000208668.1_1746	Chromosome	none	1961599	1963779	fig|595496.3.peg.915|BWG_0833|VBIEscCol60876_0915| Tyrosine-protein kinase (EC 2.7.10.2) [Escherichia coli BW2952 | 595496.3]
Escherichia_coli_CDS	003255	GCF_009648495.1_ASM964849v1	NZ_CP045741.1	lcl|NZ_CP045741.1_prot_WP_000208650.1_3720	Chromosome	none	3935054	3937234	fig|595496.3.peg.915|BWG_0833|VBIEscCol60876_0915| Tyrosine-protein kinase (EC 2.7.10.2) [Escherichia coli BW2952 | 595496.3]
Escherichia_coli_CDS	003255	GCF_009650175.1_ASM965017v1	NZ_CP045863.1	lcl|NZ_CP045863.1_prot_WP_000208668.1_913	Chromosome	none	994368	996548	fig|595496.3.peg.915|BWG_0833|VBIEscCol60876_0915| Tyrosine-protein kinase (EC 2.7.10.2) [Escherichia coli BW2952 | 595496.3]
Escherichia_coli_CDS	003255	GCF_009662135.1_ASM966213v1	NZ_CP045784.1	lcl|NZ_CP045784.1_prot_WP_000208686.1_151	Chromosome	none	137678	139858	fig|595496.3.peg.915|BWG_0833|VBIEscCol60876_0915| Tyrosine-protein kinase (EC 2.7.10.2) [Escherichia coli BW2952 | 595496.3]
Escherichia_coli_CDS	003255	GCF_009663855.1_ASM966385v1	NZ_CP045977.1	lcl|NZ_CP045977.1_prot_WP_000208668.1_956	Chromosome	none	1016285	1018465	fig|595496.3.peg.915|BWG_0833|VBIEscCol60876_0915| Tyrosine-protein kinase (EC 2.7.10.2) [Escherichia coli BW2952 | 595496.3]
Escherichia_coli_CDS	003255	GCF_009664185.1_ASM966418v1	NZ_CP043486.1	lcl|NZ_CP043486.1_prot_WP_000208650.1_1004	Chromosome	none	1102156	1104336	fig|595496.3.peg.915|BWG_0833|VBIEscCol60876_0915| Tyrosine-protein kinase (EC 2.7.10.2) [Escherichia coli BW2952 | 595496.3]
Escherichia_coli_CDS	003255	GCF_009664205.1_ASM966420v1	NZ_CP043487.1	lcl|NZ_CP043487.1_prot_WP_000208650.1_1005	Chromosome	none	1103292	1105472	fig|595496.3.peg.915|BWG_0833|VBIEscCol60876_0915| Tyrosine-protein kinase (EC 2.7.10.2) [Escherichia coli BW2952 | 595496.3]
Escherichia_coli_CDS	003255	GCF_009664305.1_ASM966430v1	NZ_CP035545.1	lcl|NZ_CP035545.1_prot_WP_153983943.1_1114	Chromosome	none	1226499	1228679	fig|595496.3.peg.915|BWG_0833|VBIEscCol60876_0915| Tyrosine-protein kinase (EC 2.7.10.2) [Escherichia coli BW2952 | 595496.3]
Escherichia_coli_CDS	003255	GCF_009664455.1_ASM966445v1	NZ_CP045975.1	lcl|NZ_CP045975.1_prot_WP_072616973.1_3541	Chromosome	none	3523635	3525815	fig|595496.3.peg.915|BWG_0833|VBIEscCol60876_0915| Tyrosine-protein kinase (EC 2.7.10.2) [Escherichia coli BW2952 | 595496.3]
Escherichia_coli_CDS	003255	GCF_009671045.1_ASM967104v1	NZ_CP046000.1	lcl|NZ_CP046000.1_prot_WP_000208650.1_2725	Chromosome	none	2900373	2902553	fig|595496.3.peg.915|BWG_0833|VBIEscCol60876_0915| Tyrosine-protein kinase (EC 2.7.10.2) [Escherichia coli BW2952 | 595496.3]
Escherichia_coli_CDS	003255	GCF_009671085.1_ASM967108v1	NZ_CP046003.1	lcl|NZ_CP046003.1_prot_WP_154205257.1_2789	Chromosome	none	2931731	2933911	fig|595496.3.peg.915|BWG_0833|VBIEscCol60876_0915| Tyrosine-protein kinase (EC 2.7.10.2) [Escherichia coli BW2952 | 595496.3]
Escherichia_coli_CDS	003255	GCF_009671125.1_ASM967112v1	NZ_CP046009.1	lcl|NZ_CP046009.1_prot_WP_000208668.1_2717	Chromosome	none	2853894	2856074	fig|595496.3.peg.915|BWG_0833|VBIEscCol60876_0915| Tyrosine-protein kinase (EC 2.7.10.2) [Escherichia coli BW2952 | 595496.3]
Escherichia_coli_CDS	003255	GCF_009720465.1_ASM972046v1	NZ_CP041955.1	lcl|NZ_CP041955.1_prot_WP_000208650.1_2806	Chromosome	none	2979098	2981278	fig|595496.3.peg.915|BWG_0833|VBIEscCol60876_0915| Tyrosine-protein kinase (EC 2.7.10.2) [Escherichia coli BW2952 | 595496.3]
Escherichia_coli_CDS	003255	GCF_009720605.1_ASM972060v1	NZ_CP046259.1	lcl|NZ_CP046259.1_prot_WP_000208650.1_4294	Chromosome	none	4594510	4596690	fig|595496.3.peg.915|BWG_0833|VBIEscCol60876_0915| Tyrosine-protein kinase (EC 2.7.10.2) [Escherichia coli BW2952 | 595496.3]
Escherichia_coli_CDS	003255	GCF_009728565.1_ASM972856v1	NZ_CP023165.1	lcl|NZ_CP023165.1_prot_WP_000208650.1_1094	Chromosome	none	1179547	1181727	fig|595496.3.peg.915|BWG_0833|VBIEscCol60876_0915| Tyrosine-protein kinase (EC 2.7.10.2) [Escherichia coli BW2952 | 595496.3]
Escherichia_coli_CDS	003255	GCF_009738145.1_ASM973814v1	NZ_CP045190.1	lcl|NZ_CP045190.1_prot_WP_000208666.1_2744	Chromosome	none	2888634	2890814	fig|595496.3.peg.915|BWG_0833|VBIEscCol60876_0915| Tyrosine-protein kinase (EC 2.7.10.2) [Escherichia coli BW2952 | 595496.3]
Escherichia_coli_CDS	003255	GCF_009738455.1_ASM973845v1	NZ_CP046527.1	lcl|NZ_CP046527.1_prot_WP_000208668.1_3573	Chromosome	none	3843461	3845641	fig|595496.3.peg.915|BWG_0833|VBIEscCol60876_0915| Tyrosine-protein kinase (EC 2.7.10.2) [Escherichia coli BW2952 | 595496.3]
Escherichia_coli_CDS	003255	GCF_009761715.1_ASM976171v1	NZ_CP041031.1	lcl|NZ_CP041031.1_prot_WP_000208664.1_2795	Chromosome	none	2943177	2945357	fig|595496.3.peg.915|BWG_0833|VBIEscCol60876_0915| Tyrosine-protein kinase (EC 2.7.10.2) [Escherichia coli BW2952 | 595496.3]
Escherichia_coli_CDS	003255	GCF_009762385.1_ASM976238v1	NZ_CP044293.1	lcl|NZ_CP044293.1_prot_WP_157716971.1_3782	Chromosome	none	4050184	4052364	fig|595496.3.peg.915|BWG_0833|VBIEscCol60876_0915| Tyrosine-protein kinase (EC 2.7.10.2) [Escherichia coli BW2952 | 595496.3]
Escherichia_coli_CDS	003255	GCF_009832885.1_ASM983288v1	NZ_CP047127.1	lcl|NZ_CP047127.1_prot_WP_000208650.1_185	Chromosome	none	172758	174938	fig|595496.3.peg.915|BWG_0833|VBIEscCol60876_0915| Tyrosine-protein kinase (EC 2.7.10.2) [Escherichia coli BW2952 | 595496.3]
Escherichia_coli_CDS	003255	GCF_009832985.1_ASM983298v1	NZ_CP047231.1	lcl|NZ_CP047231.1_prot_WP_000208668.1_957	Chromosome	none	1018730	1020910	fig|595496.3.peg.915|BWG_0833|VBIEscCol60876_0915| Tyrosine-protein kinase (EC 2.7.10.2) [Escherichia coli BW2952 | 595496.3]
Escherichia_coli_CDS	003255	GCF_009866925.1_ASM986692v1	NZ_CP026929.1	lcl|NZ_CP026929.1_prot_WP_000208650.1_2852	Chromosome	none	2969208	2971388	fig|595496.3.peg.915|BWG_0833|VBIEscCol60876_0915| Tyrosine-protein kinase (EC 2.7.10.2) [Escherichia coli BW2952 | 595496.3]
Escherichia_coli_CDS	003255	GCF_009866945.1_ASM986694v1	NZ_CP026932.1	lcl|NZ_CP026932.1_prot_WP_000208650.1_2316	Chromosome	none	2463548	2465728	fig|595496.3.peg.915|BWG_0833|VBIEscCol60876_0915| Tyrosine-protein kinase (EC 2.7.10.2) [Escherichia coli BW2952 | 595496.3]
Escherichia_coli_CDS	003255	GCF_009867035.1_ASM986703v1	NZ_CP026939.1	lcl|NZ_CP026939.1_prot_WP_000208650.1_2846	Chromosome	none	3009247	3011427	fig|595496.3.peg.915|BWG_0833|VBIEscCol60876_0915| Tyrosine-protein kinase (EC 2.7.10.2) [Escherichia coli BW2952 | 595496.3]
Escherichia_coli_CDS	003255	GCF_009873375.1_ASM987337v1	NZ_CP041749.1	lcl|NZ_CP041749.1_prot_WP_033801718.1_3349	Chromosome	none	3601276	3603456	fig|595496.3.peg.915|BWG_0833|VBIEscCol60876_0915| Tyrosine-protein kinase (EC 2.7.10.2) [Escherichia coli BW2952 | 595496.3]
Escherichia_coli_CDS	003255	GCF_009905115.1_ASM990511v1	NZ_CP047571.1	lcl|NZ_CP047571.1_prot_WP_086218356.1_2613	Chromosome	none	2753562	2755742	fig|595496.3.peg.915|BWG_0833|VBIEscCol60876_0915| Tyrosine-protein kinase (EC 2.7.10.2) [Escherichia coli BW2952 | 595496.3]
Escherichia_coli_CDS	003255	GCF_009905135.1_ASM990513v1	NZ_CP047576.1	lcl|NZ_CP047576.1_prot_WP_094317368.1_905	Chromosome	none	927773	929953	fig|595496.3.peg.915|BWG_0833|VBIEscCol60876_0915| Tyrosine-protein kinase (EC 2.7.10.2) [Escherichia coli BW2952 | 595496.3]
Escherichia_coli_CDS	003255	GCF_009905355.1_ASM990535v1	NZ_CP047594.1	lcl|NZ_CP047594.1_prot_WP_072656895.1_1547	Chromosome	none	1645998	1648178	fig|595496.3.peg.915|BWG_0833|VBIEscCol60876_0915| Tyrosine-protein kinase (EC 2.7.10.2) [Escherichia coli BW2952 | 595496.3]
Escherichia_coli_CDS	003255	GCF_009909465.1_ASM990946v1	NZ_CP047658.1	lcl|NZ_CP047658.1_prot_WP_061359877.1_2848	Chromosome	none	2976658	2978838	fig|595496.3.peg.915|BWG_0833|VBIEscCol60876_0915| Tyrosine-protein kinase (EC 2.7.10.2) [Escherichia coli BW2952 | 595496.3]
Escherichia_coli_CDS	003255	GCF_009909485.1_ASM990948v1	NZ_CP047665.1	lcl|NZ_CP047665.1_prot_WP_000208650.1_260	Chromosome	none	274457	276637	fig|595496.3.peg.915|BWG_0833|VBIEscCol60876_0915| Tyrosine-protein kinase (EC 2.7.10.2) [Escherichia coli BW2952 | 595496.3]
Escherichia_coli_CDS	003255	GCF_009909505.1_ASM990950v1	NZ_CP047662.1	lcl|NZ_CP047662.1_prot_WP_160188198.1_1517	Chromosome	none	1677194	1679374	fig|595496.3.peg.915|BWG_0833|VBIEscCol60876_0915| Tyrosine-protein kinase (EC 2.7.10.2) [Escherichia coli BW2952 | 595496.3]
Escherichia_coli_CDS	003255	GCF_009913415.1_ASM991341v1	NZ_CP047876.1	lcl|NZ_CP047876.1_prot_WP_000208650.1_2702	Chromosome	none	2860156	2862336	fig|595496.3.peg.915|BWG_0833|VBIEscCol60876_0915| Tyrosine-protein kinase (EC 2.7.10.2) [Escherichia coli BW2952 | 595496.3]
Escherichia_coli_CDS	003255	GCF_009914295.1_ASM991429v1	NZ_CP041628.1	lcl|NZ_CP041628.1_prot_WP_077492718.1_88	Chromosome	none	100636	102816	fig|595496.3.peg.915|BWG_0833|VBIEscCol60876_0915| Tyrosine-protein kinase (EC 2.7.10.2) [Escherichia coli BW2952 | 595496.3]
Escherichia_coli_CDS	003255	GCF_009931235.1_ASM993123v1	NZ_CP034384.1	lcl|NZ_CP034384.1_prot_WP_000208668.1_1209	Chromosome	none	1317008	1319188	fig|595496.3.peg.915|BWG_0833|VBIEscCol60876_0915| Tyrosine-protein kinase (EC 2.7.10.2) [Escherichia coli BW2952 | 595496.3]
Escherichia_coli_CDS	003255	GCF_009931435.1_ASM993143v1	NZ_CP043414.1	lcl|NZ_CP043414.1_prot_WP_000208659.1_2912	Chromosome	none	3108895	3111075	fig|595496.3.peg.915|BWG_0833|VBIEscCol60876_0915| Tyrosine-protein kinase (EC 2.7.10.2) [Escherichia coli BW2952 | 595496.3]
Escherichia_coli_CDS	003255	GCF_009948655.1_ASM994865v1	NZ_CP041411.1	lcl|NZ_CP041411.1_prot_WP_087525608.1_3027	Chromosome	none	3113619	3115799	fig|595496.3.peg.915|BWG_0833|VBIEscCol60876_0915| Tyrosine-protein kinase (EC 2.7.10.2) [Escherichia coli BW2952 | 595496.3]
Escherichia_coli_CDS	003255	GCF_009949145.1_ASM994914v1	NZ_CP041417.1	lcl|NZ_CP041417.1_prot_WP_161620420.1_4442	Plasmid	none	22661	24841	fig|595496.3.peg.915|BWG_0833|VBIEscCol60876_0915| Tyrosine-protein kinase (EC 2.7.10.2) [Escherichia coli BW2952 | 595496.3]
Escherichia_coli_CDS	003255	GCF_009949705.1_ASM994970v1	NZ_CP041422.1	lcl|NZ_CP041422.1_prot_WP_000208655.1_2143	Chromosome	none	2279494	2281674	fig|595496.3.peg.915|BWG_0833|VBIEscCol60876_0915| Tyrosine-protein kinase (EC 2.7.10.2) [Escherichia coli BW2952 | 595496.3]
Escherichia_coli_CDS	003255	GCF_009950125.1_ASM995012v1	NZ_CP041425.1	lcl|NZ_CP041425.1_prot_WP_000208650.1_2980	Chromosome	none	3048093	3050273	fig|595496.3.peg.915|BWG_0833|VBIEscCol60876_0915| Tyrosine-protein kinase (EC 2.7.10.2) [Escherichia coli BW2952 | 595496.3]
Escherichia_coli_CDS	003255	GCF_009950475.1_ASM995047v1	NZ_CP041429.1	lcl|NZ_CP041429.1_prot_WP_161622619.1_3481	Chromosome	none	3689229	3691409	fig|595496.3.peg.915|BWG_0833|VBIEscCol60876_0915| Tyrosine-protein kinase (EC 2.7.10.2) [Escherichia coli BW2952 | 595496.3]
Escherichia_coli_CDS	003255	GCF_009950805.1_ASM995080v1	NZ_CP041431.1	lcl|NZ_CP041431.1_prot_WP_097487122.1_1617	Chromosome	none	1706912	1709092	fig|595496.3.peg.915|BWG_0833|VBIEscCol60876_0915| Tyrosine-protein kinase (EC 2.7.10.2) [Escherichia coli BW2952 | 595496.3]
Escherichia_coli_CDS	003255	GCF_009951245.1_ASM995124v1	NZ_CP041433.1	lcl|NZ_CP041433.1_prot_WP_161622619.1_3557	Chromosome	none	3744211	3746391	fig|595496.3.peg.915|BWG_0833|VBIEscCol60876_0915| Tyrosine-protein kinase (EC 2.7.10.2) [Escherichia coli BW2952 | 595496.3]
Escherichia_coli_CDS	003255	GCF_009951745.1_ASM995174v1	NZ_CP041435.1	lcl|NZ_CP041435.1_prot_WP_000208650.1_2800	Chromosome	none	2938011	2940191	fig|595496.3.peg.915|BWG_0833|VBIEscCol60876_0915| Tyrosine-protein kinase (EC 2.7.10.2) [Escherichia coli BW2952 | 595496.3]
Escherichia_coli_CDS	003255	GCF_009952125.1_ASM995212v1	NZ_CP041437.1	lcl|NZ_CP041437.1_prot_WP_000208650.1_2879	Chromosome	none	3003589	3005769	fig|595496.3.peg.915|BWG_0833|VBIEscCol60876_0915| Tyrosine-protein kinase (EC 2.7.10.2) [Escherichia coli BW2952 | 595496.3]
Escherichia_coli_CDS	003255	GCF_010092405.1_ASM1009240v1	NZ_CP048025.1	lcl|NZ_CP048025.1_prot_WP_000208655.1_114	Chromosome	none	119847	122027	fig|595496.3.peg.915|BWG_0833|VBIEscCol60876_0915| Tyrosine-protein kinase (EC 2.7.10.2) [Escherichia coli BW2952 | 595496.3]
Escherichia_coli_CDS	003255	GCF_010231685.1_ASM1023168v1	NZ_CP034935.1	lcl|NZ_CP034935.1_prot_WP_162281788.1_1066	Chromosome	none	984647	986827	fig|595496.3.peg.915|BWG_0833|VBIEscCol60876_0915| Tyrosine-protein kinase (EC 2.7.10.2) [Escherichia coli BW2952 | 595496.3]
Escherichia_coli_CDS	003255	GCF_010365345.1_ASM1036534v1	NZ_CP048310.1	lcl|NZ_CP048310.1_prot_WP_000208650.1_2786	Chromosome	none	2973842	2976022	fig|595496.3.peg.915|BWG_0833|VBIEscCol60876_0915| Tyrosine-protein kinase (EC 2.7.10.2) [Escherichia coli BW2952 | 595496.3]
Escherichia_coli_CDS	003255	GCF_010365365.1_ASM1036536v1	NZ_CP048322.1	lcl|NZ_CP048322.1_prot_WP_000208650.1_1608	Chromosome	none	1722250	1724430	fig|595496.3.peg.915|BWG_0833|VBIEscCol60876_0915| Tyrosine-protein kinase (EC 2.7.10.2) [Escherichia coli BW2952 | 595496.3]
Escherichia_coli_CDS	003255	GCF_010365405.1_ASM1036540v1	NZ_CP048326.1	lcl|NZ_CP048326.1_prot_WP_000208650.1_1608	Chromosome	none	1722250	1724430	fig|595496.3.peg.915|BWG_0833|VBIEscCol60876_0915| Tyrosine-protein kinase (EC 2.7.10.2) [Escherichia coli BW2952 | 595496.3]
Escherichia_coli_CDS	003255	GCF_010365465.1_ASM1036546v1	NZ_CP048344.1	lcl|NZ_CP048344.1_prot_WP_000208664.1_2760	Chromosome	none	2920379	2922559	fig|595496.3.peg.915|BWG_0833|VBIEscCol60876_0915| Tyrosine-protein kinase (EC 2.7.10.2) [Escherichia coli BW2952 | 595496.3]
Escherichia_coli_CDS	003255	GCF_010365485.1_ASM1036548v1	NZ_CP048359.1	lcl|NZ_CP048359.1_prot_WP_085668507.1_2802	Chromosome	none	2956946	2959126	fig|595496.3.peg.915|BWG_0833|VBIEscCol60876_0915| Tyrosine-protein kinase (EC 2.7.10.2) [Escherichia coli BW2952 | 595496.3]
Escherichia_coli_CDS	003255	GCF_010365505.1_ASM1036550v1	NZ_CP048371.1	lcl|NZ_CP048371.1_prot_WP_000208650.1_2770	Chromosome	none	2934653	2936833	fig|595496.3.peg.915|BWG_0833|VBIEscCol60876_0915| Tyrosine-protein kinase (EC 2.7.10.2) [Escherichia coli BW2952 | 595496.3]
Escherichia_coli_CDS	003255	GCF_010365525.1_ASM1036552v1	NZ_CP048367.1	lcl|NZ_CP048367.1_prot_WP_000208650.1_2820	Chromosome	none	2978950	2981130	fig|595496.3.peg.915|BWG_0833|VBIEscCol60876_0915| Tyrosine-protein kinase (EC 2.7.10.2) [Escherichia coli BW2952 | 595496.3]
Escherichia_coli_CDS	003255	GCF_010365545.1_ASM1036554v1	NZ_CP048376.1	lcl|NZ_CP048376.1_prot_WP_000208664.1_2739	Chromosome	none	2908696	2910876	fig|595496.3.peg.915|BWG_0833|VBIEscCol60876_0915| Tyrosine-protein kinase (EC 2.7.10.2) [Escherichia coli BW2952 | 595496.3]
Escherichia_coli_CDS	003255	GCF_010509415.1_ASM1050941v1	NZ_CP048439.1	lcl|NZ_CP048439.1_prot_WP_000208650.1_2674	Chromosome	none	2806673	2808853	fig|595496.3.peg.915|BWG_0833|VBIEscCol60876_0915| Tyrosine-protein kinase (EC 2.7.10.2) [Escherichia coli BW2952 | 595496.3]
Escherichia_coli_CDS	003255	GCF_010669005.1_ASM1066900v1	NZ_CP048604.1	lcl|NZ_CP048604.1_prot_WP_000208650.1_1208	Chromosome	none	1231231	1233411	fig|595496.3.peg.915|BWG_0833|VBIEscCol60876_0915| Tyrosine-protein kinase (EC 2.7.10.2) [Escherichia coli BW2952 | 595496.3]
Escherichia_coli_CDS	003255	GCF_010669025.1_ASM1066902v1	NZ_CP048605.1	lcl|NZ_CP048605.1_prot_WP_047669279.1_1110	Chromosome	none	1170152	1172332	fig|595496.3.peg.915|BWG_0833|VBIEscCol60876_0915| Tyrosine-protein kinase (EC 2.7.10.2) [Escherichia coli BW2952 | 595496.3]
Escherichia_coli_CDS	003255	GCF_011045215.1_ASM1104521v1	NZ_CP049201.1	lcl|NZ_CP049201.1_prot_WP_164475852.1_3125	Chromosome	none	3251288	3253468	fig|595496.3.peg.915|BWG_0833|VBIEscCol60876_0915| Tyrosine-protein kinase (EC 2.7.10.2) [Escherichia coli BW2952 | 595496.3]
Escherichia_coli_CDS	003255	GCF_011045475.1_ASM1104547v1	NZ_CP033158.1	lcl|NZ_CP033158.1_prot_WP_000208650.1_4076	Chromosome	none	4412110	4414290	fig|595496.3.peg.915|BWG_0833|VBIEscCol60876_0915| Tyrosine-protein kinase (EC 2.7.10.2) [Escherichia coli BW2952 | 595496.3]
Escherichia_coli_CDS	003255	GCF_011045875.1_ASM1104587v1	NZ_CP047455.1	lcl|NZ_CP047455.1_prot_WP_000208650.1_113	Chromosome	none	117956	120136	fig|595496.3.peg.915|BWG_0833|VBIEscCol60876_0915| Tyrosine-protein kinase (EC 2.7.10.2) [Escherichia coli BW2952 | 595496.3]
Escherichia_coli_CDS	003255	GCF_011045895.1_ASM1104589v1	NZ_CP047461.1	lcl|NZ_CP047461.1_prot_WP_000208650.1_113	Chromosome	none	117956	120136	fig|595496.3.peg.915|BWG_0833|VBIEscCol60876_0915| Tyrosine-protein kinase (EC 2.7.10.2) [Escherichia coli BW2952 | 595496.3]
Escherichia_coli_CDS	003255	GCF_011064575.1_ASM1106457v1	NZ_CP049343.1	lcl|NZ_CP049343.1_prot_WP_000208650.1_2751	Chromosome	none	2908370	2910550	fig|595496.3.peg.915|BWG_0833|VBIEscCol60876_0915| Tyrosine-protein kinase (EC 2.7.10.2) [Escherichia coli BW2952 | 595496.3]
Escherichia_coli_CDS	003255	GCF_011067085.1_ASM1106708v1	NZ_CP049348.1	lcl|NZ_CP049348.1_prot_WP_000208655.1_956	Chromosome	none	1073062	1075242	fig|595496.3.peg.915|BWG_0833|VBIEscCol60876_0915| Tyrosine-protein kinase (EC 2.7.10.2) [Escherichia coli BW2952 | 595496.3]
Escherichia_coli_CDS	003255	GCF_011331065.1_ASM1133106v1	NZ_CP049081.1	lcl|NZ_CP049081.1_prot_WP_000208650.1_1797	Chromosome	none	1915784	1917964	fig|595496.3.peg.915|BWG_0833|VBIEscCol60876_0915| Tyrosine-protein kinase (EC 2.7.10.2) [Escherichia coli BW2952 | 595496.3]
Escherichia_coli_CDS	003255	GCF_011383085.1_ASM1138308v1	NZ_CP049936.1	lcl|NZ_CP049936.1_prot_WP_000208650.1_935	Chromosome	none	979377	981557	fig|595496.3.peg.915|BWG_0833|VBIEscCol60876_0915| Tyrosine-protein kinase (EC 2.7.10.2) [Escherichia coli BW2952 | 595496.3]
Escherichia_coli_CDS	003255	GCF_011403355.1_ASM1140335v1	NZ_AP021890.1	lcl|NZ_AP021890.1_prot_WP_000208650.1_1505	Chromosome	none	1668380	1670560	fig|595496.3.peg.915|BWG_0833|VBIEscCol60876_0915| Tyrosine-protein kinase (EC 2.7.10.2) [Escherichia coli BW2952 | 595496.3]
Escherichia_coli_CDS	003255	GCF_011404215.1_ASM1140421v1	NZ_AP021891.1	lcl|NZ_AP021891.1_prot_WP_000208666.1_2711	Chromosome	none	2843324	2845504	fig|595496.3.peg.915|BWG_0833|VBIEscCol60876_0915| Tyrosine-protein kinase (EC 2.7.10.2) [Escherichia coli BW2952 | 595496.3]
Escherichia_coli_CDS	003255	GCF_011404355.1_ASM1140435v1	NZ_AP021892.1	lcl|NZ_AP021892.1_prot_WP_172409415.1_1066	Chromosome	none	1093501	1095681	fig|595496.3.peg.915|BWG_0833|VBIEscCol60876_0915| Tyrosine-protein kinase (EC 2.7.10.2) [Escherichia coli BW2952 | 595496.3]
Escherichia_coli_CDS	003255	GCF_011404475.1_ASM1140447v1	NZ_AP021893.1	lcl|NZ_AP021893.1_prot_WP_000208666.1_2763	Chromosome	none	2920646	2922826	fig|595496.3.peg.915|BWG_0833|VBIEscCol60876_0915| Tyrosine-protein kinase (EC 2.7.10.2) [Escherichia coli BW2952 | 595496.3]
Escherichia_coli_CDS	003255	GCF_011404595.1_ASM1140459v1	NZ_AP021894.1	lcl|NZ_AP021894.1_prot_WP_172410239.1_2809	Chromosome	none	2903826	2906006	fig|595496.3.peg.915|BWG_0833|VBIEscCol60876_0915| Tyrosine-protein kinase (EC 2.7.10.2) [Escherichia coli BW2952 | 595496.3]
Escherichia_coli_CDS	003255	GCF_011404755.1_ASM1140475v1	NZ_AP021895.1	lcl|NZ_AP021895.1_prot_WP_000208666.1_2614	Chromosome	none	2762449	2764629	fig|595496.3.peg.915|BWG_0833|VBIEscCol60876_0915| Tyrosine-protein kinase (EC 2.7.10.2) [Escherichia coli BW2952 | 595496.3]
Escherichia_coli_CDS	003255	GCF_011492885.1_ASM1149288v1	NZ_CP049353.1	lcl|NZ_CP049353.1_prot_WP_063101198.1_2704	Chromosome	none	2832071	2834251	fig|595496.3.peg.915|BWG_0833|VBIEscCol60876_0915| Tyrosine-protein kinase (EC 2.7.10.2) [Escherichia coli BW2952 | 595496.3]
Escherichia_coli_CDS	003255	GCF_011492925.1_ASM1149292v1	NZ_CP049979.1	lcl|NZ_CP049979.1_prot_WP_000208650.1_2434	Chromosome	none	2667955	2670135	fig|595496.3.peg.915|BWG_0833|VBIEscCol60876_0915| Tyrosine-protein kinase (EC 2.7.10.2) [Escherichia coli BW2952 | 595496.3]
Escherichia_coli_CDS	003255	GCF_011492985.1_ASM1149298v1	NZ_CP046716.1	lcl|NZ_CP046716.1_prot_WP_000208645.1_2685	Chromosome	none	2839351	2841531	fig|595496.3.peg.915|BWG_0833|VBIEscCol60876_0915| Tyrosine-protein kinase (EC 2.7.10.2) [Escherichia coli BW2952 | 595496.3]
Escherichia_coli_CDS	003255	GCF_011691525.1_ASM1169152v1	NZ_CP050173.1	lcl|NZ_CP050173.1_prot_WP_000208650.1_2755	Chromosome	none	2893252	2895432	fig|595496.3.peg.915|BWG_0833|VBIEscCol60876_0915| Tyrosine-protein kinase (EC 2.7.10.2) [Escherichia coli BW2952 | 595496.3]
Escherichia_coli_CDS	003255	GCF_011769865.1_ASM1176986v1	NZ_CP050382.1	lcl|NZ_CP050382.1_prot_WP_000208650.1_3220	Chromosome	none	3429332	3431512	fig|595496.3.peg.915|BWG_0833|VBIEscCol60876_0915| Tyrosine-protein kinase (EC 2.7.10.2) [Escherichia coli BW2952 | 595496.3]
Escherichia_coli_CDS	003255	GCF_012044775.1_ASM1204477v1	NZ_CP050646.1	lcl|NZ_CP050646.1_prot_WP_000208650.1_1190	Chromosome	none	1202429	1204609	fig|595496.3.peg.915|BWG_0833|VBIEscCol60876_0915| Tyrosine-protein kinase (EC 2.7.10.2) [Escherichia coli BW2952 | 595496.3]
Escherichia_coli_CDS	003255	GCF_012221365.1_ASM1222136v1	NZ_CP050862.1	lcl|NZ_CP050862.1_prot_WP_000208650.1_2509	Chromosome	none	2465415	2467595	fig|595496.3.peg.915|BWG_0833|VBIEscCol60876_0915| Tyrosine-protein kinase (EC 2.7.10.2) [Escherichia coli BW2952 | 595496.3]
Escherichia_coli_CDS	003255	GCF_012221565.1_ASM1222156v1	NZ_CP050865.1	lcl|NZ_CP050865.1_prot_WP_000208650.1_726	Chromosome	none	713037	715217	fig|595496.3.peg.915|BWG_0833|VBIEscCol60876_0915| Tyrosine-protein kinase (EC 2.7.10.2) [Escherichia coli BW2952 | 595496.3]
Escherichia_coli_CDS	003255	GCF_012278675.1_ASM1227867v1	NZ_CP041284.1	lcl|NZ_CP041284.1_prot_WP_000208650.1_2702	Chromosome	none	2860044	2862224	fig|595496.3.peg.915|BWG_0833|VBIEscCol60876_0915| Tyrosine-protein kinase (EC 2.7.10.2) [Escherichia coli BW2952 | 595496.3]
Escherichia_coli_CDS	003255	GCF_012516455.1_ASM1251645v1	NZ_CP051219.1	lcl|NZ_CP051219.1_prot_WP_000208650.1_2956	Chromosome	none	3082518	3084698	fig|595496.3.peg.915|BWG_0833|VBIEscCol60876_0915| Tyrosine-protein kinase (EC 2.7.10.2) [Escherichia coli BW2952 | 595496.3]
Escherichia_coli_CDS	003255	GCF_012537835.1_ASM1253783v1	NZ_CP051222.1	lcl|NZ_CP051222.1_prot_WP_000208668.1_2914	Chromosome	none	3026298	3028478	fig|595496.3.peg.915|BWG_0833|VBIEscCol60876_0915| Tyrosine-protein kinase (EC 2.7.10.2) [Escherichia coli BW2952 | 595496.3]
Escherichia_coli_CDS	003255	GCF_012934515.1_ASM1293451v1	NZ_CP051727.1	lcl|NZ_CP051727.1_prot_WP_021580644.1_2746	Chromosome	none	2900903	2903083	fig|595496.3.peg.915|BWG_0833|VBIEscCol60876_0915| Tyrosine-protein kinase (EC 2.7.10.2) [Escherichia coli BW2952 | 595496.3]
Escherichia_coli_CDS	003255	GCF_012934575.1_ASM1293457v1	NZ_CP051716.1	lcl|NZ_CP051716.1_prot_WP_000208650.1_2648	Chromosome	none	2806365	2808545	fig|595496.3.peg.915|BWG_0833|VBIEscCol60876_0915| Tyrosine-protein kinase (EC 2.7.10.2) [Escherichia coli BW2952 | 595496.3]
Escherichia_coli_CDS	003255	GCF_012934675.1_ASM1293467v1	NZ_CP051698.1	lcl|NZ_CP051698.1_prot_WP_000208650.1_2811	Chromosome	none	2963025	2965205	fig|595496.3.peg.915|BWG_0833|VBIEscCol60876_0915| Tyrosine-protein kinase (EC 2.7.10.2) [Escherichia coli BW2952 | 595496.3]
Escherichia_coli_CDS	003255	GCF_012935215.1_ASM1293521v1	NZ_CP048290.1	lcl|NZ_CP048290.1_prot_WP_000208650.1_2879	Chromosome	none	3033952	3036132	fig|595496.3.peg.915|BWG_0833|VBIEscCol60876_0915| Tyrosine-protein kinase (EC 2.7.10.2) [Escherichia coli BW2952 | 595496.3]
Escherichia_coli_CDS	003255	GCF_012974525.1_ASM1297452v1	NZ_CP052877.1	lcl|NZ_CP052877.1_prot_WP_000208650.1_2744	Chromosome	none	2882654	2884834	fig|595496.3.peg.915|BWG_0833|VBIEscCol60876_0915| Tyrosine-protein kinase (EC 2.7.10.2) [Escherichia coli BW2952 | 595496.3]
Escherichia_coli_CDS	003255	GCF_013085185.1_ASM1308518v1	NZ_CP053234.1	lcl|NZ_CP053234.1_prot_WP_000208650.1_903	Chromosome	none	912536	914716	fig|595496.3.peg.915|BWG_0833|VBIEscCol60876_0915| Tyrosine-protein kinase (EC 2.7.10.2) [Escherichia coli BW2952 | 595496.3]
Escherichia_coli_CDS	003255	GCF_013085865.1_ASM1308586v1	NZ_CP053281.1	lcl|NZ_CP053281.1_prot_WP_000208650.1_2834	Chromosome	none	2968746	2970926	fig|595496.3.peg.915|BWG_0833|VBIEscCol60876_0915| Tyrosine-protein kinase (EC 2.7.10.2) [Escherichia coli BW2952 | 595496.3]
Escherichia_coli_CDS	003255	GCF_013112335.1_ASM1311233v1	NZ_CP053259.1	lcl|NZ_CP053259.1_prot_WP_000208668.1_2656	Chromosome	none	2851664	2853844	fig|595496.3.peg.915|BWG_0833|VBIEscCol60876_0915| Tyrosine-protein kinase (EC 2.7.10.2) [Escherichia coli BW2952 | 595496.3]
Escherichia_coli_CDS	003255	GCF_013166855.1_ASM1316685v1	NZ_CP053592.1	lcl|NZ_CP053592.1_prot_WP_000208650.1_3171	Chromosome	none	3386826	3389006	fig|595496.3.peg.915|BWG_0833|VBIEscCol60876_0915| Tyrosine-protein kinase (EC 2.7.10.2) [Escherichia coli BW2952 | 595496.3]
Escherichia_coli_CDS	003255	GCF_013166875.1_ASM1316687v1	NZ_CP053594.1	lcl|NZ_CP053594.1_prot_WP_000208650.1_3171	Chromosome	none	3386465	3388645	fig|595496.3.peg.915|BWG_0833|VBIEscCol60876_0915| Tyrosine-protein kinase (EC 2.7.10.2) [Escherichia coli BW2952 | 595496.3]
Escherichia_coli_CDS	003255	GCF_013166895.1_ASM1316689v1	NZ_CP053597.1	lcl|NZ_CP053597.1_prot_WP_000208650.1_3167	Chromosome	none	3386855	3389035	fig|595496.3.peg.915|BWG_0833|VBIEscCol60876_0915| Tyrosine-protein kinase (EC 2.7.10.2) [Escherichia coli BW2952 | 595496.3]
Escherichia_coli_CDS	003255	GCF_013166915.1_ASM1316691v1	NZ_CP053595.1	lcl|NZ_CP053595.1_prot_WP_000208650.1_3176	Chromosome	none	3390307	3392487	fig|595496.3.peg.915|BWG_0833|VBIEscCol60876_0915| Tyrosine-protein kinase (EC 2.7.10.2) [Escherichia coli BW2952 | 595496.3]
Escherichia_coli_CDS	003255	GCF_013166935.1_ASM1316693v1	NZ_CP053599.1	lcl|NZ_CP053599.1_prot_WP_000208650.1_3166	Chromosome	none	3386855	3389035	fig|595496.3.peg.915|BWG_0833|VBIEscCol60876_0915| Tyrosine-protein kinase (EC 2.7.10.2) [Escherichia coli BW2952 | 595496.3]
Escherichia_coli_CDS	003255	GCF_013166955.1_ASM1316695v1	NZ_CP053600.1	lcl|NZ_CP053600.1_prot_WP_000208668.1_1000	Chromosome	none	1048629	1050809	fig|595496.3.peg.915|BWG_0833|VBIEscCol60876_0915| Tyrosine-protein kinase (EC 2.7.10.2) [Escherichia coli BW2952 | 595496.3]
Escherichia_coli_CDS	003255	GCF_013166975.1_ASM1316697v1	NZ_CP053601.1	lcl|NZ_CP053601.1_prot_WP_000208668.1_959	Chromosome	none	1017581	1019761	fig|595496.3.peg.915|BWG_0833|VBIEscCol60876_0915| Tyrosine-protein kinase (EC 2.7.10.2) [Escherichia coli BW2952 | 595496.3]
Escherichia_coli_CDS	003255	GCF_013166995.1_ASM1316699v1	NZ_CP053603.1	lcl|NZ_CP053603.1_prot_WP_000208650.1_967	Chromosome	none	1041523	1043703	fig|595496.3.peg.915|BWG_0833|VBIEscCol60876_0915| Tyrosine-protein kinase (EC 2.7.10.2) [Escherichia coli BW2952 | 595496.3]
Escherichia_coli_CDS	003255	GCF_013167015.1_ASM1316701v1	NZ_CP053602.1	lcl|NZ_CP053602.1_prot_WP_000208668.1_999	Chromosome	none	1048417	1050597	fig|595496.3.peg.915|BWG_0833|VBIEscCol60876_0915| Tyrosine-protein kinase (EC 2.7.10.2) [Escherichia coli BW2952 | 595496.3]
Escherichia_coli_CDS	003255	GCF_013167035.1_ASM1316703v1	NZ_CP053604.1	lcl|NZ_CP053604.1_prot_WP_000208650.1_1025	Chromosome	none	1097801	1099981	fig|595496.3.peg.915|BWG_0833|VBIEscCol60876_0915| Tyrosine-protein kinase (EC 2.7.10.2) [Escherichia coli BW2952 | 595496.3]
Escherichia_coli_CDS	003255	GCF_013167055.1_ASM1316705v1	NZ_CP053605.1	lcl|NZ_CP053605.1_prot_WP_000208650.1_854	Chromosome	none	929412	931592	fig|595496.3.peg.915|BWG_0833|VBIEscCol60876_0915| Tyrosine-protein kinase (EC 2.7.10.2) [Escherichia coli BW2952 | 595496.3]
Escherichia_coli_CDS	003255	GCF_013167075.1_ASM1316707v1	NZ_CP053607.1	lcl|NZ_CP053607.1_prot_WP_000208650.1_862	Chromosome	none	937139	939319	fig|595496.3.peg.915|BWG_0833|VBIEscCol60876_0915| Tyrosine-protein kinase (EC 2.7.10.2) [Escherichia coli BW2952 | 595496.3]
Escherichia_coli_CDS	003255	GCF_013167135.1_ASM1316713v1	NZ_CP038282.1	lcl|NZ_CP038282.1_prot_WP_000208668.1_3536	Chromosome	none	3500919	3503099	fig|595496.3.peg.915|BWG_0833|VBIEscCol60876_0915| Tyrosine-protein kinase (EC 2.7.10.2) [Escherichia coli BW2952 | 595496.3]
Escherichia_coli_CDS	003255	GCF_013167155.1_ASM1316715v1	NZ_CP038284.1	lcl|NZ_CP038284.1_prot_WP_000208668.1_3522	Chromosome	none	3507193	3509373	fig|595496.3.peg.915|BWG_0833|VBIEscCol60876_0915| Tyrosine-protein kinase (EC 2.7.10.2) [Escherichia coli BW2952 | 595496.3]
Escherichia_coli_CDS	003255	GCF_013167175.1_ASM1316717v1	NZ_CP038287.1	lcl|NZ_CP038287.1_prot_WP_000208668.1_3455	Chromosome	none	3456074	3458254	fig|595496.3.peg.915|BWG_0833|VBIEscCol60876_0915| Tyrosine-protein kinase (EC 2.7.10.2) [Escherichia coli BW2952 | 595496.3]
Escherichia_coli_CDS	003255	GCF_013167235.1_ASM1316723v1	NZ_CP038292.1	lcl|NZ_CP038292.1_prot_WP_000208668.1_3475	Chromosome	none	3467465	3469645	fig|595496.3.peg.915|BWG_0833|VBIEscCol60876_0915| Tyrosine-protein kinase (EC 2.7.10.2) [Escherichia coli BW2952 | 595496.3]
Escherichia_coli_CDS	003255	GCF_013167255.1_ASM1316725v1	NZ_CP038295.1	lcl|NZ_CP038295.1_prot_WP_000208672.1_3075	Chromosome	none	3206315	3208495	fig|595496.3.peg.915|BWG_0833|VBIEscCol60876_0915| Tyrosine-protein kinase (EC 2.7.10.2) [Escherichia coli BW2952 | 595496.3]
Escherichia_coli_CDS	003255	GCF_013167275.1_ASM1316727v1	NZ_CP038300.1	lcl|NZ_CP038300.1_prot_WP_000208668.1_3542	Chromosome	none	3516501	3518681	fig|595496.3.peg.915|BWG_0833|VBIEscCol60876_0915| Tyrosine-protein kinase (EC 2.7.10.2) [Escherichia coli BW2952 | 595496.3]
Escherichia_coli_CDS	003255	GCF_013167295.1_ASM1316729v1	NZ_CP038302.1	lcl|NZ_CP038302.1_prot_WP_171877052.1_3604	Chromosome	none	3555416	3557596	fig|595496.3.peg.915|BWG_0833|VBIEscCol60876_0915| Tyrosine-protein kinase (EC 2.7.10.2) [Escherichia coli BW2952 | 595496.3]
Escherichia_coli_CDS	003255	GCF_013167315.1_ASM1316731v1	NZ_CP038305.1	lcl|NZ_CP038305.1_prot_WP_000208668.1_3520	Chromosome	none	3492143	3494323	fig|595496.3.peg.915|BWG_0833|VBIEscCol60876_0915| Tyrosine-protein kinase (EC 2.7.10.2) [Escherichia coli BW2952 | 595496.3]
Escherichia_coli_CDS	003255	GCF_013167335.1_ASM1316733v1	NZ_CP038309.1	lcl|NZ_CP038309.1_prot_WP_000208668.1_3599	Chromosome	none	3555154	3557334	fig|595496.3.peg.915|BWG_0833|VBIEscCol60876_0915| Tyrosine-protein kinase (EC 2.7.10.2) [Escherichia coli BW2952 | 595496.3]
Escherichia_coli_CDS	003255	GCF_013167355.1_ASM1316735v1	NZ_CP038313.1	lcl|NZ_CP038313.1_prot_WP_000208668.1_3409	Chromosome	none	3406556	3408736	fig|595496.3.peg.915|BWG_0833|VBIEscCol60876_0915| Tyrosine-protein kinase (EC 2.7.10.2) [Escherichia coli BW2952 | 595496.3]
Escherichia_coli_CDS	003255	GCF_013167375.1_ASM1316737v1	NZ_CP038316.1	lcl|NZ_CP038316.1_prot_WP_000208668.1_3409	Chromosome	none	3435681	3437861	fig|595496.3.peg.915|BWG_0833|VBIEscCol60876_0915| Tyrosine-protein kinase (EC 2.7.10.2) [Escherichia coli BW2952 | 595496.3]
Escherichia_coli_CDS	003255	GCF_013167395.1_ASM1316739v1	NZ_CP038319.1	lcl|NZ_CP038319.1_prot_WP_000208668.1_3424	Chromosome	none	3447500	3449680	fig|595496.3.peg.915|BWG_0833|VBIEscCol60876_0915| Tyrosine-protein kinase (EC 2.7.10.2) [Escherichia coli BW2952 | 595496.3]
Escherichia_coli_CDS	003255	GCF_013167495.1_ASM1316749v1	NZ_CP038336.1	lcl|NZ_CP038336.1_prot_WP_000208627.1_3440	Chromosome	none	3446874	3449054	fig|595496.3.peg.915|BWG_0833|VBIEscCol60876_0915| Tyrosine-protein kinase (EC 2.7.10.2) [Escherichia coli BW2952 | 595496.3]
Escherichia_coli_CDS	003255	GCF_013167515.1_ASM1316751v1	NZ_CP038339.1	lcl|NZ_CP038339.1_prot_WP_000208668.1_3510	Chromosome	none	3499629	3501809	fig|595496.3.peg.915|BWG_0833|VBIEscCol60876_0915| Tyrosine-protein kinase (EC 2.7.10.2) [Escherichia coli BW2952 | 595496.3]
Escherichia_coli_CDS	003255	GCF_013167535.1_ASM1316753v1	NZ_CP038342.1	lcl|NZ_CP038342.1_prot_WP_000208668.1_3515	Chromosome	none	3494116	3496296	fig|595496.3.peg.915|BWG_0833|VBIEscCol60876_0915| Tyrosine-protein kinase (EC 2.7.10.2) [Escherichia coli BW2952 | 595496.3]
Escherichia_coli_CDS	003255	GCF_013167555.1_ASM1316755v1	NZ_CP038344.1	lcl|NZ_CP038344.1_prot_WP_000208668.1_3416	Chromosome	none	3437739	3439919	fig|595496.3.peg.915|BWG_0833|VBIEscCol60876_0915| Tyrosine-protein kinase (EC 2.7.10.2) [Escherichia coli BW2952 | 595496.3]
Escherichia_coli_CDS	003255	GCF_013167595.1_ASM1316759v1	NZ_CP038349.1	lcl|NZ_CP038349.1_prot_WP_000208668.1_3430	Chromosome	none	3436438	3438618	fig|595496.3.peg.915|BWG_0833|VBIEscCol60876_0915| Tyrosine-protein kinase (EC 2.7.10.2) [Escherichia coli BW2952 | 595496.3]
Escherichia_coli_CDS	003255	GCF_013167635.1_ASM1316763v1	NZ_CP038353.1	lcl|NZ_CP038353.1_prot_WP_000208668.1_3536	Chromosome	none	3501912	3504092	fig|595496.3.peg.915|BWG_0833|VBIEscCol60876_0915| Tyrosine-protein kinase (EC 2.7.10.2) [Escherichia coli BW2952 | 595496.3]
Escherichia_coli_CDS	003255	GCF_013167655.1_ASM1316765v1	NZ_CP038355.1	lcl|NZ_CP038355.1_prot_WP_000208668.1_3488	Chromosome	none	3478224	3480404	fig|595496.3.peg.915|BWG_0833|VBIEscCol60876_0915| Tyrosine-protein kinase (EC 2.7.10.2) [Escherichia coli BW2952 | 595496.3]
Escherichia_coli_CDS	003255	GCF_013167675.1_ASM1316767v1	NZ_CP038357.1	lcl|NZ_CP038357.1_prot_WP_000208668.1_3565	Chromosome	none	3525304	3527484	fig|595496.3.peg.915|BWG_0833|VBIEscCol60876_0915| Tyrosine-protein kinase (EC 2.7.10.2) [Escherichia coli BW2952 | 595496.3]
Escherichia_coli_CDS	003255	GCF_013167695.1_ASM1316769v1	NZ_CP038360.1	lcl|NZ_CP038360.1_prot_WP_000208668.1_3428	Chromosome	none	3424866	3427046	fig|595496.3.peg.915|BWG_0833|VBIEscCol60876_0915| Tyrosine-protein kinase (EC 2.7.10.2) [Escherichia coli BW2952 | 595496.3]
Escherichia_coli_CDS	003255	GCF_013167715.1_ASM1316771v1	NZ_CP038363.1	lcl|NZ_CP038363.1_prot_WP_000208668.1_3525	Chromosome	none	3498762	3500942	fig|595496.3.peg.915|BWG_0833|VBIEscCol60876_0915| Tyrosine-protein kinase (EC 2.7.10.2) [Escherichia coli BW2952 | 595496.3]
Escherichia_coli_CDS	003255	GCF_013167735.1_ASM1316773v1	NZ_CP038366.1	lcl|NZ_CP038366.1_prot_WP_000208668.1_3557	Chromosome	none	3532146	3534326	fig|595496.3.peg.915|BWG_0833|VBIEscCol60876_0915| Tyrosine-protein kinase (EC 2.7.10.2) [Escherichia coli BW2952 | 595496.3]
Escherichia_coli_CDS	003255	GCF_013167755.1_ASM1316775v1	NZ_CP038369.1	lcl|NZ_CP038369.1_prot_WP_000208668.1_3609	Chromosome	none	3564311	3566491	fig|595496.3.peg.915|BWG_0833|VBIEscCol60876_0915| Tyrosine-protein kinase (EC 2.7.10.2) [Escherichia coli BW2952 | 595496.3]
Escherichia_coli_CDS	003255	GCF_013167795.1_ASM1316779v1	NZ_CP038374.1	lcl|NZ_CP038374.1_prot_WP_000208668.1_1765	Chromosome	none	1974035	1976215	fig|595496.3.peg.915|BWG_0833|VBIEscCol60876_0915| Tyrosine-protein kinase (EC 2.7.10.2) [Escherichia coli BW2952 | 595496.3]
Escherichia_coli_CDS	003255	GCF_013167875.1_ASM1316787v1	NZ_CP038380.1	lcl|NZ_CP038380.1_prot_WP_000208668.1_3504	Chromosome	none	3491825	3494005	fig|595496.3.peg.915|BWG_0833|VBIEscCol60876_0915| Tyrosine-protein kinase (EC 2.7.10.2) [Escherichia coli BW2952 | 595496.3]
Escherichia_coli_CDS	003255	GCF_013167935.1_ASM1316793v1	NZ_CP038383.1	lcl|NZ_CP038383.1_prot_WP_000208672.1_3424	Chromosome	none	3507740	3509920	fig|595496.3.peg.915|BWG_0833|VBIEscCol60876_0915| Tyrosine-protein kinase (EC 2.7.10.2) [Escherichia coli BW2952 | 595496.3]
Escherichia_coli_CDS	003255	GCF_013167975.1_ASM1316797v1	NZ_CP038386.1	lcl|NZ_CP038386.1_prot_WP_000208672.1_2982	Chromosome	none	3132153	3134333	fig|595496.3.peg.915|BWG_0833|VBIEscCol60876_0915| Tyrosine-protein kinase (EC 2.7.10.2) [Escherichia coli BW2952 | 595496.3]
Escherichia_coli_CDS	003255	GCF_013167995.1_ASM1316799v1	NZ_CP038389.1	lcl|NZ_CP038389.1_prot_WP_000208668.1_3210	Chromosome	none	3298615	3300795	fig|595496.3.peg.915|BWG_0833|VBIEscCol60876_0915| Tyrosine-protein kinase (EC 2.7.10.2) [Escherichia coli BW2952 | 595496.3]
Escherichia_coli_CDS	003255	GCF_013168015.1_ASM1316801v1	NZ_CP038394.1	lcl|NZ_CP038394.1_prot_WP_000208672.1_3240	Chromosome	none	3318156	3320336	fig|595496.3.peg.915|BWG_0833|VBIEscCol60876_0915| Tyrosine-protein kinase (EC 2.7.10.2) [Escherichia coli BW2952 | 595496.3]
Escherichia_coli_CDS	003255	GCF_013168035.1_ASM1316803v1	NZ_CP038398.1	lcl|NZ_CP038398.1_prot_WP_000208668.1_3353	Chromosome	none	3387235	3389415	fig|595496.3.peg.915|BWG_0833|VBIEscCol60876_0915| Tyrosine-protein kinase (EC 2.7.10.2) [Escherichia coli BW2952 | 595496.3]
Escherichia_coli_CDS	003255	GCF_013168075.1_ASM1316807v1	NZ_CP038405.1	lcl|NZ_CP038405.1_prot_WP_000208668.1_3515	Chromosome	none	3495764	3497944	fig|595496.3.peg.915|BWG_0833|VBIEscCol60876_0915| Tyrosine-protein kinase (EC 2.7.10.2) [Escherichia coli BW2952 | 595496.3]
Escherichia_coli_CDS	003255	GCF_013168095.1_ASM1316809v1	NZ_CP038408.1	lcl|NZ_CP038408.1_prot_WP_000208668.1_1937	Chromosome	none	2040220	2042400	fig|595496.3.peg.915|BWG_0833|VBIEscCol60876_0915| Tyrosine-protein kinase (EC 2.7.10.2) [Escherichia coli BW2952 | 595496.3]
Escherichia_coli_CDS	003255	GCF_013168115.1_ASM1316811v1	NZ_CP038412.1	lcl|NZ_CP038412.1_prot_WP_000208668.1_1979	Chromosome	none	2084889	2087069	fig|595496.3.peg.915|BWG_0833|VBIEscCol60876_0915| Tyrosine-protein kinase (EC 2.7.10.2) [Escherichia coli BW2952 | 595496.3]
Escherichia_coli_CDS	003255	GCF_013168135.1_ASM1316813v1	NZ_CP038414.1	lcl|NZ_CP038414.1_prot_WP_000208668.1_3492	Chromosome	none	3479437	3481617	fig|595496.3.peg.915|BWG_0833|VBIEscCol60876_0915| Tyrosine-protein kinase (EC 2.7.10.2) [Escherichia coli BW2952 | 595496.3]
Escherichia_coli_CDS	003255	GCF_013168155.1_ASM1316815v1	NZ_CP038416.1	lcl|NZ_CP038416.1_prot_WP_000208668.1_3505	Chromosome	none	3495726	3497906	fig|595496.3.peg.915|BWG_0833|VBIEscCol60876_0915| Tyrosine-protein kinase (EC 2.7.10.2) [Escherichia coli BW2952 | 595496.3]
Escherichia_coli_CDS	003255	GCF_013168175.1_ASM1316817v1	NZ_CP038419.1	lcl|NZ_CP038419.1_prot_WP_000208668.1_3513	Chromosome	none	3482250	3484430	fig|595496.3.peg.915|BWG_0833|VBIEscCol60876_0915| Tyrosine-protein kinase (EC 2.7.10.2) [Escherichia coli BW2952 | 595496.3]
Escherichia_coli_CDS	003255	GCF_013168195.1_ASM1316819v1	NZ_CP038421.1	lcl|NZ_CP038421.1_prot_WP_000208668.1_3428	Chromosome	none	3418897	3421077	fig|595496.3.peg.915|BWG_0833|VBIEscCol60876_0915| Tyrosine-protein kinase (EC 2.7.10.2) [Escherichia coli BW2952 | 595496.3]
Escherichia_coli_CDS	003255	GCF_013168215.1_ASM1316821v1	NZ_CP038423.1	lcl|NZ_CP038423.1_prot_WP_000208668.1_3513	Chromosome	none	3495095	3497275	fig|595496.3.peg.915|BWG_0833|VBIEscCol60876_0915| Tyrosine-protein kinase (EC 2.7.10.2) [Escherichia coli BW2952 | 595496.3]
Escherichia_coli_CDS	003255	GCF_013168235.1_ASM1316823v1	NZ_CP038425.1	lcl|NZ_CP038425.1_prot_WP_000208668.1_3675	Chromosome	none	3615441	3617621	fig|595496.3.peg.915|BWG_0833|VBIEscCol60876_0915| Tyrosine-protein kinase (EC 2.7.10.2) [Escherichia coli BW2952 | 595496.3]
Escherichia_coli_CDS	003255	GCF_013168255.1_ASM1316825v1	NZ_CP038428.1	lcl|NZ_CP038428.1_prot_WP_000208668.1_943	Chromosome	none	1004694	1006874	fig|595496.3.peg.915|BWG_0833|VBIEscCol60876_0915| Tyrosine-protein kinase (EC 2.7.10.2) [Escherichia coli BW2952 | 595496.3]
Escherichia_coli_CDS	003255	GCF_013201175.1_ASM1320117v1	NZ_CP053720.1	lcl|NZ_CP053720.1_prot_WP_000208668.1_2615	Chromosome	none	2769311	2771491	fig|595496.3.peg.915|BWG_0833|VBIEscCol60876_0915| Tyrosine-protein kinase (EC 2.7.10.2) [Escherichia coli BW2952 | 595496.3]
Escherichia_coli_CDS	003255	GCF_013201195.1_ASM1320119v1	NZ_CP053723.1	lcl|NZ_CP053723.1_prot_WP_106464857.1_2887	Chromosome	none	3017774	3019954	fig|595496.3.peg.915|BWG_0833|VBIEscCol60876_0915| Tyrosine-protein kinase (EC 2.7.10.2) [Escherichia coli BW2952 | 595496.3]
Escherichia_coli_CDS	003255	GCF_013201255.1_ASM1320125v1	NZ_CP053731.1	lcl|NZ_CP053731.1_prot_WP_000208650.1_897	Chromosome	none	919512	921692	fig|595496.3.peg.915|BWG_0833|VBIEscCol60876_0915| Tyrosine-protein kinase (EC 2.7.10.2) [Escherichia coli BW2952 | 595496.3]
Escherichia_coli_CDS	003255	GCF_013201505.1_ASM1320150v1	NZ_CP053785.1	lcl|NZ_CP053785.1_prot_WP_000208664.1_2721	Chromosome	none	2878031	2880211	fig|595496.3.peg.915|BWG_0833|VBIEscCol60876_0915| Tyrosine-protein kinase (EC 2.7.10.2) [Escherichia coli BW2952 | 595496.3]
Escherichia_coli_CDS	003255	GCF_013201525.1_ASM1320152v1	NZ_CP053787.1	lcl|NZ_CP053787.1_prot_WP_000208645.1_1527	Chromosome	none	1634027	1636207	fig|595496.3.peg.915|BWG_0833|VBIEscCol60876_0915| Tyrosine-protein kinase (EC 2.7.10.2) [Escherichia coli BW2952 | 595496.3]
Escherichia_coli_CDS	003255	GCF_013282315.1_ASM1328231v1	NZ_CP042892.1	lcl|NZ_CP042892.1_prot_WP_000208650.1_881	Chromosome	none	879759	881939	fig|595496.3.peg.915|BWG_0833|VBIEscCol60876_0915| Tyrosine-protein kinase (EC 2.7.10.2) [Escherichia coli BW2952 | 595496.3]
Escherichia_coli_CDS	003255	GCF_013315715.1_ASM1331571v1	NZ_CP054363.1	lcl|NZ_CP054363.1_prot_WP_000208682.1_4601	Chromosome	none	4880063	4882243	fig|595496.3.peg.915|BWG_0833|VBIEscCol60876_0915| Tyrosine-protein kinase (EC 2.7.10.2) [Escherichia coli BW2952 | 595496.3]
Escherichia_coli_CDS	003255	GCF_013315755.1_ASM1331575v1	NZ_CP054371.1	lcl|NZ_CP054371.1_prot_WP_000208663.1_1522	Chromosome	none	1711330	1713510	fig|595496.3.peg.915|BWG_0833|VBIEscCol60876_0915| Tyrosine-protein kinase (EC 2.7.10.2) [Escherichia coli BW2952 | 595496.3]
Escherichia_coli_CDS	003255	GCF_013315975.1_ASM1331597v1	NZ_CP051765.1	lcl|NZ_CP051765.1_prot_WP_000208650.1_2735	Chromosome	none	2891660	2893840	fig|595496.3.peg.915|BWG_0833|VBIEscCol60876_0915| Tyrosine-protein kinase (EC 2.7.10.2) [Escherichia coli BW2952 | 595496.3]
Escherichia_coli_CDS	003255	GCF_013315995.1_ASM1331599v1	NZ_CP053284.1	lcl|NZ_CP053284.1_prot_WP_000208650.1_1707	Chromosome	none	1837964	1840144	fig|595496.3.peg.915|BWG_0833|VBIEscCol60876_0915| Tyrosine-protein kinase (EC 2.7.10.2) [Escherichia coli BW2952 | 595496.3]
Escherichia_coli_CDS	003255	GCF_013317085.1_ASM1331708v1	NZ_CP047405.1	lcl|NZ_CP047405.1_prot_WP_000208650.1_1082	Chromosome	none	1166411	1168591	fig|595496.3.peg.915|BWG_0833|VBIEscCol60876_0915| Tyrosine-protein kinase (EC 2.7.10.2) [Escherichia coli BW2952 | 595496.3]
Escherichia_coli_CDS	003255	GCF_013340785.1_ASM1334078v1	NZ_AP023190.1	lcl|NZ_AP023190.1_prot_WP_000208668.1_2676	Chromosome	none	2886195	2888375	fig|595496.3.peg.915|BWG_0833|VBIEscCol60876_0915| Tyrosine-protein kinase (EC 2.7.10.2) [Escherichia coli BW2952 | 595496.3]
Escherichia_coli_CDS	003255	GCF_013340805.1_ASM1334080v1	NZ_AP023197.1	lcl|NZ_AP023197.1_prot_WP_000208668.1_2676	Chromosome	none	2886204	2888384	fig|595496.3.peg.915|BWG_0833|VBIEscCol60876_0915| Tyrosine-protein kinase (EC 2.7.10.2) [Escherichia coli BW2952 | 595496.3]
Escherichia_coli_CDS	003255	GCF_013340825.1_ASM1334082v1	NZ_AP023205.1	lcl|NZ_AP023205.1_prot_WP_000208650.1_3222	Chromosome	none	3446925	3449105	fig|595496.3.peg.915|BWG_0833|VBIEscCol60876_0915| Tyrosine-protein kinase (EC 2.7.10.2) [Escherichia coli BW2952 | 595496.3]
Escherichia_coli_CDS	003255	GCF_013343595.1_ASM1334359v1	NZ_CP039834.1	lcl|NZ_CP039834.1_prot_WP_000208668.1_3547	Chromosome	none	3518925	3521105	fig|595496.3.peg.915|BWG_0833|VBIEscCol60876_0915| Tyrosine-protein kinase (EC 2.7.10.2) [Escherichia coli BW2952 | 595496.3]
Escherichia_coli_CDS	003255	GCF_013343615.1_ASM1334361v1	NZ_CP039837.1	lcl|NZ_CP039837.1_prot_WP_000208672.1_3371	Chromosome	none	3435265	3437445	fig|595496.3.peg.915|BWG_0833|VBIEscCol60876_0915| Tyrosine-protein kinase (EC 2.7.10.2) [Escherichia coli BW2952 | 595496.3]
Escherichia_coli_CDS	003255	GCF_013343635.1_ASM1334363v1	NZ_CP040107.1	lcl|NZ_CP040107.1_prot_WP_000208668.1_3538	Chromosome	none	3517071	3519251	fig|595496.3.peg.915|BWG_0833|VBIEscCol60876_0915| Tyrosine-protein kinase (EC 2.7.10.2) [Escherichia coli BW2952 | 595496.3]
Escherichia_coli_CDS	003255	GCF_013357345.1_ASM1335734v1	NZ_CP054940.1	lcl|NZ_CP054940.1_prot_WP_000208650.1_1084	Chromosome	none	1166413	1168593	fig|595496.3.peg.915|BWG_0833|VBIEscCol60876_0915| Tyrosine-protein kinase (EC 2.7.10.2) [Escherichia coli BW2952 | 595496.3]
Escherichia_coli_CDS	003255	GCF_013371685.1_ASM1337168v1	NZ_CP055251.1	lcl|NZ_CP055251.1_prot_WP_000208650.1_1560	Chromosome	none	1694281	1696461	fig|595496.3.peg.915|BWG_0833|VBIEscCol60876_0915| Tyrosine-protein kinase (EC 2.7.10.2) [Escherichia coli BW2952 | 595496.3]
Escherichia_coli_CDS	003255	GCF_013371725.1_ASM1337172v1	NZ_CP055256.1	lcl|NZ_CP055256.1_prot_WP_000208655.1_3025	Chromosome	none	3150455	3152635	fig|595496.3.peg.915|BWG_0833|VBIEscCol60876_0915| Tyrosine-protein kinase (EC 2.7.10.2) [Escherichia coli BW2952 | 595496.3]
Escherichia_coli_CDS	003255	GCF_013371745.1_ASM1337174v1	NZ_CP055259.1	lcl|NZ_CP055259.1_prot_WP_176256557.1_2776	Chromosome	none	2926669	2928849	fig|595496.3.peg.915|BWG_0833|VBIEscCol60876_0915| Tyrosine-protein kinase (EC 2.7.10.2) [Escherichia coli BW2952 | 595496.3]
Escherichia_coli_CDS	003255	GCF_013372345.1_ASM1337234v1	NZ_CP054224.1	lcl|NZ_CP054224.1_prot_WP_000208668.1_2712	Chromosome	none	2849421	2851601	fig|595496.3.peg.915|BWG_0833|VBIEscCol60876_0915| Tyrosine-protein kinase (EC 2.7.10.2) [Escherichia coli BW2952 | 595496.3]
Escherichia_coli_CDS	003255	GCF_013374235.1_ASM1337423v1	NZ_AP023219.1	lcl|NZ_AP023219.1_prot_WP_000208650.1_806	Chromosome	none	895324	897504	fig|595496.3.peg.915|BWG_0833|VBIEscCol60876_0915| Tyrosine-protein kinase (EC 2.7.10.2) [Escherichia coli BW2952 | 595496.3]
Escherichia_coli_CDS	003255	GCF_013374255.1_ASM1337425v1	NZ_AP023224.1	lcl|NZ_AP023224.1_prot_WP_000208664.1_2846	Chromosome	none	3002987	3005167	fig|595496.3.peg.915|BWG_0833|VBIEscCol60876_0915| Tyrosine-protein kinase (EC 2.7.10.2) [Escherichia coli BW2952 | 595496.3]
Escherichia_coli_CDS	003255	GCF_013374275.1_ASM1337427v1	NZ_AP023226.1	lcl|NZ_AP023226.1_prot_WP_176489661.1_2764	Chromosome	none	2927940	2930120	fig|595496.3.peg.915|BWG_0833|VBIEscCol60876_0915| Tyrosine-protein kinase (EC 2.7.10.2) [Escherichia coli BW2952 | 595496.3]
Escherichia_coli_CDS	003255	GCF_013374295.1_ASM1337429v1	NZ_AP023230.1	lcl|NZ_AP023230.1_prot_WP_000208650.1_312	Chromosome	none	299505	301685	fig|595496.3.peg.915|BWG_0833|VBIEscCol60876_0915| Tyrosine-protein kinase (EC 2.7.10.2) [Escherichia coli BW2952 | 595496.3]
Escherichia_coli_CDS	003255	GCF_013374315.1_ASM1337431v1	NZ_AP023235.1	lcl|NZ_AP023235.1_prot_WP_135404760.1_2921	Chromosome	none	3096057	3098237	fig|595496.3.peg.915|BWG_0833|VBIEscCol60876_0915| Tyrosine-protein kinase (EC 2.7.10.2) [Escherichia coli BW2952 | 595496.3]
Escherichia_coli_CDS	003255	GCF_013374335.1_ASM1337433v1	NZ_AP023237.1	lcl|NZ_AP023237.1_prot_WP_000208664.1_2882	Chromosome	none	3042972	3045152	fig|595496.3.peg.915|BWG_0833|VBIEscCol60876_0915| Tyrosine-protein kinase (EC 2.7.10.2) [Escherichia coli BW2952 | 595496.3]
Escherichia_coli_CDS	003255	GCF_013374815.1_ASM1337481v1	NZ_CP055292.1	lcl|NZ_CP055292.1_prot_WP_000208650.1_234	Chromosome	none	202145	204325	fig|595496.3.peg.915|BWG_0833|VBIEscCol60876_0915| Tyrosine-protein kinase (EC 2.7.10.2) [Escherichia coli BW2952 | 595496.3]
Escherichia_coli_CDS	003255	GCF_013376515.1_ASM1337651v1	NZ_CP051158.1	lcl|NZ_CP051158.1_prot_WP_032237242.1_4149	Chromosome	none	4493399	4495579	fig|595496.3.peg.915|BWG_0833|VBIEscCol60876_0915| Tyrosine-protein kinase (EC 2.7.10.2) [Escherichia coli BW2952 | 595496.3]
Escherichia_coli_CDS	003255	GCF_013376575.1_ASM1337657v1	NZ_CP049967.1	lcl|NZ_CP049967.1_prot_WP_000208650.1_1107	Chromosome	none	1121922	1124102	fig|595496.3.peg.915|BWG_0833|VBIEscCol60876_0915| Tyrosine-protein kinase (EC 2.7.10.2) [Escherichia coli BW2952 | 595496.3]
Escherichia_coli_CDS	003255	GCF_013376895.1_ASM1337689v1	NZ_CP038859.1	lcl|NZ_CP038859.1_prot_WP_000208650.1_978	Chromosome	none	1079313	1081493	fig|595496.3.peg.915|BWG_0833|VBIEscCol60876_0915| Tyrosine-protein kinase (EC 2.7.10.2) [Escherichia coli BW2952 | 595496.3]
Escherichia_coli_CDS	003255	GCF_013389615.1_ASM1338961v1	NZ_CP058308.1	lcl|NZ_CP058308.1_prot_WP_000208650.1_2807	Chromosome	none	2954262	2956442	fig|595496.3.peg.915|BWG_0833|VBIEscCol60876_0915| Tyrosine-protein kinase (EC 2.7.10.2) [Escherichia coli BW2952 | 595496.3]
Escherichia_coli_CDS	003255	GCF_013389695.1_ASM1338969v1	NZ_CP058302.1	lcl|NZ_CP058302.1_prot_WP_176256557.1_3812	Chromosome	none	4124278	4126458	fig|595496.3.peg.915|BWG_0833|VBIEscCol60876_0915| Tyrosine-protein kinase (EC 2.7.10.2) [Escherichia coli BW2952 | 595496.3]
Escherichia_coli_CDS	003255	GCF_013391825.1_ASM1339182v1	NZ_CP058355.1	lcl|NZ_CP058355.1_prot_WP_042630982.1_2666	Chromosome	none	2826349	2828529	fig|595496.3.peg.915|BWG_0833|VBIEscCol60876_0915| Tyrosine-protein kinase (EC 2.7.10.2) [Escherichia coli BW2952 | 595496.3]
Escherichia_coli_CDS	003255	GCF_013393825.1_ASM1339382v1	NZ_CP040090.1	lcl|NZ_CP040090.1_prot_WP_000208668.1_2731	Chromosome	none	2886449	2888629	fig|595496.3.peg.915|BWG_0833|VBIEscCol60876_0915| Tyrosine-protein kinase (EC 2.7.10.2) [Escherichia coli BW2952 | 595496.3]
Escherichia_coli_CDS	003255	GCF_013394495.1_ASM1339449v1	NZ_CP049606.1	lcl|NZ_CP049606.1_prot_WP_000208630.1_1526	Chromosome	none	1598619	1600799	fig|595496.3.peg.915|BWG_0833|VBIEscCol60876_0915| Tyrosine-protein kinase (EC 2.7.10.2) [Escherichia coli BW2952 | 595496.3]
Escherichia_coli_CDS	003255	GCF_013394515.1_ASM1339451v1	NZ_CP049278.1	lcl|NZ_CP049278.1_prot_WP_000208675.1_1777	Chromosome	none	1918099	1920279	fig|595496.3.peg.915|BWG_0833|VBIEscCol60876_0915| Tyrosine-protein kinase (EC 2.7.10.2) [Escherichia coli BW2952 | 595496.3]
Escherichia_coli_CDS	003255	GCF_013394535.1_ASM1339453v1	NZ_CP049281.1	lcl|NZ_CP049281.1_prot_WP_000208638.1_2703	Chromosome	none	2642962	2645142	fig|595496.3.peg.915|BWG_0833|VBIEscCol60876_0915| Tyrosine-protein kinase (EC 2.7.10.2) [Escherichia coli BW2952 | 595496.3]
Escherichia_coli_CDS	003255	GCF_013394555.1_ASM1339455v1	NZ_CP049285.1	lcl|NZ_CP049285.1_prot_WP_000208650.1_2706	Chromosome	none	2701448	2703628	fig|595496.3.peg.915|BWG_0833|VBIEscCol60876_0915| Tyrosine-protein kinase (EC 2.7.10.2) [Escherichia coli BW2952 | 595496.3]
Escherichia_coli_CDS	003255	GCF_013402855.1_ASM1340285v1	NZ_CP058571.1	lcl|NZ_CP058571.1_prot_WP_000208650.1_3174	Chromosome	none	3256550	3258730	fig|595496.3.peg.915|BWG_0833|VBIEscCol60876_0915| Tyrosine-protein kinase (EC 2.7.10.2) [Escherichia coli BW2952 | 595496.3]
Escherichia_coli_CDS	003255	GCF_013423805.1_ASM1342380v1	NZ_CP058948.1	lcl|NZ_CP058948.1_prot_WP_000208650.1_1379	Chromosome	none	1473589	1475769	fig|595496.3.peg.915|BWG_0833|VBIEscCol60876_0915| Tyrosine-protein kinase (EC 2.7.10.2) [Escherichia coli BW2952 | 595496.3]
Escherichia_coli_CDS	003255	GCF_013425935.1_ASM1342593v1	NZ_CP059043.1	lcl|NZ_CP059043.1_prot_WP_000208650.1_1378	Chromosome	none	1473589	1475769	fig|595496.3.peg.915|BWG_0833|VBIEscCol60876_0915| Tyrosine-protein kinase (EC 2.7.10.2) [Escherichia coli BW2952 | 595496.3]
Escherichia_coli_CDS	003255	GCF_013426075.1_ASM1342607v1	NZ_CP058651.1	lcl|NZ_CP058651.1_prot_WP_000208664.1_2706	Chromosome	none	2847276	2849456	fig|595496.3.peg.915|BWG_0833|VBIEscCol60876_0915| Tyrosine-protein kinase (EC 2.7.10.2) [Escherichia coli BW2952 | 595496.3]
Escherichia_coli_CDS	003255	GCF_013426095.1_ASM1342609v1	NZ_CP058656.1	lcl|NZ_CP058656.1_prot_WP_000208664.1_2707	Chromosome	none	2849062	2851242	fig|595496.3.peg.915|BWG_0833|VBIEscCol60876_0915| Tyrosine-protein kinase (EC 2.7.10.2) [Escherichia coli BW2952 | 595496.3]
Escherichia_coli_CDS	003255	GCF_013426115.1_ASM1342611v1	NZ_CP058661.1	lcl|NZ_CP058661.1_prot_WP_000208650.1_2356	Chromosome	none	2565120	2567300	fig|595496.3.peg.915|BWG_0833|VBIEscCol60876_0915| Tyrosine-protein kinase (EC 2.7.10.2) [Escherichia coli BW2952 | 595496.3]
Escherichia_coli_CDS	003255	GCF_013694285.1_ASM1369428v1	NZ_CP059288.1	lcl|NZ_CP059288.1_prot_WP_113418657.1_2742	Chromosome	none	2858090	2860270	fig|595496.3.peg.915|BWG_0833|VBIEscCol60876_0915| Tyrosine-protein kinase (EC 2.7.10.2) [Escherichia coli BW2952 | 595496.3]
Escherichia_coli_CDS	003255	GCF_013694345.1_ASM1369434v1	NZ_CP059283.1	lcl|NZ_CP059283.1_prot_WP_000208668.1_2742	Chromosome	none	2839548	2841728	fig|595496.3.peg.915|BWG_0833|VBIEscCol60876_0915| Tyrosine-protein kinase (EC 2.7.10.2) [Escherichia coli BW2952 | 595496.3]
Escherichia_coli_CDS	003255	GCF_014058445.2_ASM1405844v2	NZ_CP058682.2	lcl|NZ_CP058682.2_prot_WP_000208650.1_3684	Chromosome	none	3610996	3613176	fig|595496.3.peg.915|BWG_0833|VBIEscCol60876_0915| Tyrosine-protein kinase (EC 2.7.10.2) [Escherichia coli BW2952 | 595496.3]
Escherichia_coli_CDS	003255	GCF_014075335.1_ASM1407533v1	NZ_CP050047.1	lcl|NZ_CP050047.1_prot_WP_152921422.1_1135	Chromosome	none	1164058	1166238	fig|595496.3.peg.915|BWG_0833|VBIEscCol60876_0915| Tyrosine-protein kinase (EC 2.7.10.2) [Escherichia coli BW2952 | 595496.3]
Escherichia_coli_CDS	003255	GCF_014075475.1_ASM1407547v1	NZ_CP050044.1	lcl|NZ_CP050044.1_prot_WP_086676060.1_2759	Chromosome	none	2928320	2930500	fig|595496.3.peg.915|BWG_0833|VBIEscCol60876_0915| Tyrosine-protein kinase (EC 2.7.10.2) [Escherichia coli BW2952 | 595496.3]
Escherichia_coli_CDS	003255	GCF_014075595.1_ASM1407559v1	NZ_CP050040.1	lcl|NZ_CP050040.1_prot_WP_063101198.1_2582	Chromosome	none	2749072	2751252	fig|595496.3.peg.915|BWG_0833|VBIEscCol60876_0915| Tyrosine-protein kinase (EC 2.7.10.2) [Escherichia coli BW2952 | 595496.3]
Escherichia_coli_CDS	003255	GCF_014075795.1_ASM1407579v1	NZ_CP050036.1	lcl|NZ_CP050036.1_prot_WP_044863740.1_2737	Chromosome	none	2868788	2870968	fig|595496.3.peg.915|BWG_0833|VBIEscCol60876_0915| Tyrosine-protein kinase (EC 2.7.10.2) [Escherichia coli BW2952 | 595496.3]
Escherichia_coli_CDS	003255	GCF_014075915.1_ASM1407591v1	NZ_CP050031.1	lcl|NZ_CP050031.1_prot_WP_044863740.1_2746	Chromosome	none	2877973	2880153	fig|595496.3.peg.915|BWG_0833|VBIEscCol60876_0915| Tyrosine-protein kinase (EC 2.7.10.2) [Escherichia coli BW2952 | 595496.3]
Escherichia_coli_CDS	003255	GCF_014076685.2_ASM1407668v2	NZ_CP063369.1	lcl|NZ_CP063369.1_prot_WP_000208650.1_1577	Chromosome	none	1678862	1681042	fig|595496.3.peg.915|BWG_0833|VBIEscCol60876_0915| Tyrosine-protein kinase (EC 2.7.10.2) [Escherichia coli BW2952 | 595496.3]
Escherichia_coli_CDS	003255	GCF_014117345.1_ASM1411734v1	NZ_CP059840.1	lcl|NZ_CP059840.1_prot_WP_000208660.1_3113	Chromosome	none	3130082	3132262	fig|595496.3.peg.915|BWG_0833|VBIEscCol60876_0915| Tyrosine-protein kinase (EC 2.7.10.2) [Escherichia coli BW2952 | 595496.3]
Escherichia_coli_CDS	003255	GCF_014117405.1_ASM1411740v1	NZ_CP059723.1	lcl|NZ_CP059723.1_prot_WP_000208650.1_146	Chromosome	none	151146	153326	fig|595496.3.peg.915|BWG_0833|VBIEscCol60876_0915| Tyrosine-protein kinase (EC 2.7.10.2) [Escherichia coli BW2952 | 595496.3]
Escherichia_coli_CDS	003255	GCF_014160155.1_ASM1416015v1	NZ_AP022107.1	lcl|NZ_AP022107.1_prot_WP_000208650.1_2717	Chromosome	none	2885272	2887452	fig|595496.3.peg.915|BWG_0833|VBIEscCol60876_0915| Tyrosine-protein kinase (EC 2.7.10.2) [Escherichia coli BW2952 | 595496.3]
Escherichia_coli_CDS	003255	GCF_014168595.1_ASM1416859v1	NZ_AP021914.1	lcl|NZ_AP021914.1_prot_WP_000208650.1_2712	Chromosome	none	2866290	2868470	fig|595496.3.peg.915|BWG_0833|VBIEscCol60876_0915| Tyrosine-protein kinase (EC 2.7.10.2) [Escherichia coli BW2952 | 595496.3]
Escherichia_coli_CDS	003255	GCF_014168735.1_ASM1416873v1	NZ_AP021944.1	lcl|NZ_AP021944.1_prot_WP_000208650.1_2776	Chromosome	none	2911430	2913610	fig|595496.3.peg.915|BWG_0833|VBIEscCol60876_0915| Tyrosine-protein kinase (EC 2.7.10.2) [Escherichia coli BW2952 | 595496.3]
Escherichia_coli_CDS	003255	GCF_014168755.1_ASM1416875v1	NZ_AP021946.1	lcl|NZ_AP021946.1_prot_WP_000208650.1_2964	Chromosome	none	3067072	3069252	fig|595496.3.peg.915|BWG_0833|VBIEscCol60876_0915| Tyrosine-protein kinase (EC 2.7.10.2) [Escherichia coli BW2952 | 595496.3]
Escherichia_coli_CDS	003255	GCF_014168935.1_ASM1416893v1	NZ_AP022030.1	lcl|NZ_AP022030.1_prot_WP_000208650.1_2677	Chromosome	none	2806485	2808665	fig|595496.3.peg.915|BWG_0833|VBIEscCol60876_0915| Tyrosine-protein kinase (EC 2.7.10.2) [Escherichia coli BW2952 | 595496.3]
Escherichia_coli_CDS	003255	GCF_014168975.1_ASM1416897v1	NZ_AP022036.1	lcl|NZ_AP022036.1_prot_WP_000208650.1_2741	Chromosome	none	2882157	2884337	fig|595496.3.peg.915|BWG_0833|VBIEscCol60876_0915| Tyrosine-protein kinase (EC 2.7.10.2) [Escherichia coli BW2952 | 595496.3]
Escherichia_coli_CDS	003255	GCF_014169155.1_ASM1416915v1	NZ_AP022095.1	lcl|NZ_AP022095.1_prot_WP_000208668.1_2804	Chromosome	none	2954042	2956222	fig|595496.3.peg.915|BWG_0833|VBIEscCol60876_0915| Tyrosine-protein kinase (EC 2.7.10.2) [Escherichia coli BW2952 | 595496.3]
Escherichia_coli_CDS	003255	GCF_014169195.1_ASM1416919v1	NZ_AP022105.1	lcl|NZ_AP022105.1_prot_WP_089502928.1_2847	Chromosome	none	3004413	3006527	fig|595496.3.peg.915|BWG_0833|VBIEscCol60876_0915| Tyrosine-protein kinase (EC 2.7.10.2) [Escherichia coli BW2952 | 595496.3]
Escherichia_coli_CDS	003255	GCF_014169275.1_ASM1416927v1	NZ_AP022120.1	lcl|NZ_AP022120.1_prot_WP_000208650.1_2679	Chromosome	none	2855244	2857424	fig|595496.3.peg.915|BWG_0833|VBIEscCol60876_0915| Tyrosine-protein kinase (EC 2.7.10.2) [Escherichia coli BW2952 | 595496.3]
Escherichia_coli_CDS	003255	GCF_014169475.1_ASM1416947v1	NZ_AP022177.1	lcl|NZ_AP022177.1_prot_WP_000208650.1_2770	Chromosome	none	2905055	2907235	fig|595496.3.peg.915|BWG_0833|VBIEscCol60876_0915| Tyrosine-protein kinase (EC 2.7.10.2) [Escherichia coli BW2952 | 595496.3]
Escherichia_coli_CDS	003255	GCF_014169595.1_ASM1416959v1	NZ_AP022215.1	lcl|NZ_AP022215.1_prot_WP_000208650.1_2769	Chromosome	none	2937110	2939290	fig|595496.3.peg.915|BWG_0833|VBIEscCol60876_0915| Tyrosine-protein kinase (EC 2.7.10.2) [Escherichia coli BW2952 | 595496.3]
Escherichia_coli_CDS	003255	GCF_014169695.1_ASM1416969v1	NZ_AP022245.1	lcl|NZ_AP022245.1_prot_WP_000208666.1_2748	Chromosome	none	2879826	2882006	fig|595496.3.peg.915|BWG_0833|VBIEscCol60876_0915| Tyrosine-protein kinase (EC 2.7.10.2) [Escherichia coli BW2952 | 595496.3]
Escherichia_coli_CDS	003255	GCF_014169895.1_ASM1416989v1	NZ_AP022295.1	lcl|NZ_AP022295.1_prot_WP_000208650.1_2672	Chromosome	none	2827957	2830137	fig|595496.3.peg.915|BWG_0833|VBIEscCol60876_0915| Tyrosine-protein kinase (EC 2.7.10.2) [Escherichia coli BW2952 | 595496.3]
Escherichia_coli_CDS	003255	GCF_014169995.1_ASM1416999v1	NZ_CP054282.1	lcl|NZ_CP054282.1_prot_WP_000208650.1_1110	Chromosome	none	1149569	1151749	fig|595496.3.peg.915|BWG_0833|VBIEscCol60876_0915| Tyrosine-protein kinase (EC 2.7.10.2) [Escherichia coli BW2952 | 595496.3]
Escherichia_coli_CDS	003255	GCF_014170615.1_ASM1417061v1	NZ_CP059907.1	lcl|NZ_CP059907.1_prot_WP_000208682.1_3783	Chromosome	none	3910576	3912756	fig|595496.3.peg.915|BWG_0833|VBIEscCol60876_0915| Tyrosine-protein kinase (EC 2.7.10.2) [Escherichia coli BW2952 | 595496.3]
Escherichia_coli_CDS	003255	GCF_014170675.1_ASM1417067v1	NZ_CP059917.1	lcl|NZ_CP059917.1_prot_WP_000208682.1_1705	Chromosome	none	1838547	1840727	fig|595496.3.peg.915|BWG_0833|VBIEscCol60876_0915| Tyrosine-protein kinase (EC 2.7.10.2) [Escherichia coli BW2952 | 595496.3]
Escherichia_coli_CDS	003255	GCF_014170975.1_ASM1417097v1	NZ_CP059947.1	lcl|NZ_CP059947.1_prot_WP_000208650.1_2755	Chromosome	none	2898640	2900820	fig|595496.3.peg.915|BWG_0833|VBIEscCol60876_0915| Tyrosine-protein kinase (EC 2.7.10.2) [Escherichia coli BW2952 | 595496.3]
Escherichia_coli_CDS	003255	GCF_014189395.1_ASM1418939v1	NZ_CP047277.1	lcl|NZ_CP047277.1_prot_WP_000208650.1_2681	Chromosome	none	2832087	2834267	fig|595496.3.peg.915|BWG_0833|VBIEscCol60876_0915| Tyrosine-protein kinase (EC 2.7.10.2) [Escherichia coli BW2952 | 595496.3]
Escherichia_coli_CDS	003255	GCF_014263375.1_ASM1426337v1	NZ_CP060121.1	lcl|NZ_CP060121.1_prot_WP_000208668.1_959	Chromosome	none	1016284	1018464	fig|595496.3.peg.915|BWG_0833|VBIEscCol60876_0915| Tyrosine-protein kinase (EC 2.7.10.2) [Escherichia coli BW2952 | 595496.3]
Escherichia_coli_CDS	003255	GCF_014295215.1_ASM1429521v1	NZ_CP060057.1	lcl|NZ_CP060057.1_prot_WP_000208650.1_3137	Chromosome	none	3242399	3244579	fig|595496.3.peg.915|BWG_0833|VBIEscCol60876_0915| Tyrosine-protein kinase (EC 2.7.10.2) [Escherichia coli BW2952 | 595496.3]
Escherichia_coli_CDS	003255	GCF_014295235.1_ASM1429523v1	NZ_CP060061.1	lcl|NZ_CP060061.1_prot_WP_000208650.1_3167	Chromosome	none	3271633	3273813	fig|595496.3.peg.915|BWG_0833|VBIEscCol60876_0915| Tyrosine-protein kinase (EC 2.7.10.2) [Escherichia coli BW2952 | 595496.3]
Escherichia_coli_CDS	003255	GCF_014295255.1_ASM1429525v1	NZ_CP060073.1	lcl|NZ_CP060073.1_prot_WP_047643970.1_2648	Chromosome	none	2838969	2841149	fig|595496.3.peg.915|BWG_0833|VBIEscCol60876_0915| Tyrosine-protein kinase (EC 2.7.10.2) [Escherichia coli BW2952 | 595496.3]
Escherichia_coli_CDS	003255	GCF_014295275.1_ASM1429527v1	NZ_CP060075.1	lcl|NZ_CP060075.1_prot_WP_047400500.1_3007	Chromosome	none	3125052	3127232	fig|595496.3.peg.915|BWG_0833|VBIEscCol60876_0915| Tyrosine-protein kinase (EC 2.7.10.2) [Escherichia coli BW2952 | 595496.3]
Escherichia_coli_CDS	003255	GCF_014295295.1_ASM1429529v1	NZ_CP060065.1	lcl|NZ_CP060065.1_prot_WP_000208650.1_2792	Chromosome	none	2929489	2931669	fig|595496.3.peg.915|BWG_0833|VBIEscCol60876_0915| Tyrosine-protein kinase (EC 2.7.10.2) [Escherichia coli BW2952 | 595496.3]
Escherichia_coli_CDS	003255	GCF_014338505.1_ASM1433850v1	NZ_CP060708.1	lcl|NZ_CP060708.1_prot_WP_000208650.1_968	Chromosome	none	1041254	1043434	fig|595496.3.peg.915|BWG_0833|VBIEscCol60876_0915| Tyrosine-protein kinase (EC 2.7.10.2) [Escherichia coli BW2952 | 595496.3]
Escherichia_coli_CDS	003255	GCF_014338525.1_ASM1433852v1	NZ_CP060709.1	lcl|NZ_CP060709.1_prot_WP_000208650.1_1189	Chromosome	none	1207639	1209819	fig|595496.3.peg.915|BWG_0833|VBIEscCol60876_0915| Tyrosine-protein kinase (EC 2.7.10.2) [Escherichia coli BW2952 | 595496.3]
Escherichia_coli_CDS	003255	GCF_014361285.1_ASM1436128v1	NZ_CP060748.1	lcl|NZ_CP060748.1_prot_WP_187475928.1_2713	Chromosome	none	2838108	2840288	fig|595496.3.peg.915|BWG_0833|VBIEscCol60876_0915| Tyrosine-protein kinase (EC 2.7.10.2) [Escherichia coli BW2952 | 595496.3]
Escherichia_coli_CDS	003255	GCF_014522225.1_ASM1452222v1	NZ_CP049118.1	lcl|NZ_CP049118.1_prot_WP_058905291.1_4224	Chromosome	none	4489542	4491722	fig|595496.3.peg.915|BWG_0833|VBIEscCol60876_0915| Tyrosine-protein kinase (EC 2.7.10.2) [Escherichia coli BW2952 | 595496.3]
Escherichia_coli_CDS	003255	GCF_014605875.1_ASM1460587v1	NZ_CP061329.1	lcl|NZ_CP061329.1_prot_WP_000208650.1_2785	Chromosome	none	2934038	2936218	fig|595496.3.peg.915|BWG_0833|VBIEscCol60876_0915| Tyrosine-protein kinase (EC 2.7.10.2) [Escherichia coli BW2952 | 595496.3]
Escherichia_coli_CDS	003255	GCF_014607515.1_ASM1460751v1	NZ_CP024659.1	lcl|NZ_CP024659.1_prot_WP_000208668.1_2467	Chromosome	none	2510167	2512347	fig|595496.3.peg.915|BWG_0833|VBIEscCol60876_0915| Tyrosine-protein kinase (EC 2.7.10.2) [Escherichia coli BW2952 | 595496.3]
Escherichia_coli_CDS	003255	GCF_014607535.1_ASM1460753v1	NZ_CP031343.1	lcl|NZ_CP031343.1_prot_WP_000208668.1_2420	Chromosome	none	2467309	2469489	fig|595496.3.peg.915|BWG_0833|VBIEscCol60876_0915| Tyrosine-protein kinase (EC 2.7.10.2) [Escherichia coli BW2952 | 595496.3]
Escherichia_coli_CDS	003255	GCF_014607555.1_ASM1460755v1	NZ_CP031355.1	lcl|NZ_CP031355.1_prot_WP_000208668.1_1057	Chromosome	none	1157860	1160040	fig|595496.3.peg.915|BWG_0833|VBIEscCol60876_0915| Tyrosine-protein kinase (EC 2.7.10.2) [Escherichia coli BW2952 | 595496.3]
Escherichia_coli_CDS	003255	GCF_014607575.1_ASM1460757v1	NZ_CP035767.1	lcl|NZ_CP035767.1_prot_WP_000208668.1_1059	Chromosome	none	1160644	1162824	fig|595496.3.peg.915|BWG_0833|VBIEscCol60876_0915| Tyrosine-protein kinase (EC 2.7.10.2) [Escherichia coli BW2952 | 595496.3]
Escherichia_coli_CDS	003255	GCF_014622965.1_ASM1462296v1	NZ_CP031341.1	lcl|NZ_CP031341.1_prot_WP_000208668.1_1057	Chromosome	none	1157858	1160038	fig|595496.3.peg.915|BWG_0833|VBIEscCol60876_0915| Tyrosine-protein kinase (EC 2.7.10.2) [Escherichia coli BW2952 | 595496.3]
Escherichia_coli_CDS	003255	GCF_014622985.1_ASM1462298v1	NZ_CP035772.1	lcl|NZ_CP035772.1_prot_WP_000208668.1_1635	Chromosome	none	1740103	1742283	fig|595496.3.peg.915|BWG_0833|VBIEscCol60876_0915| Tyrosine-protein kinase (EC 2.7.10.2) [Escherichia coli BW2952 | 595496.3]
Escherichia_coli_CDS	003255	GCF_014623185.1_ASM1462318v1	NZ_CP035770.1	lcl|NZ_CP035770.1_prot_WP_000208668.1_1057	Chromosome	none	1157898	1160078	fig|595496.3.peg.915|BWG_0833|VBIEscCol60876_0915| Tyrosine-protein kinase (EC 2.7.10.2) [Escherichia coli BW2952 | 595496.3]
Escherichia_coli_CDS	003255	GCF_014623205.1_ASM1462320v1	NZ_CP035768.1	lcl|NZ_CP035768.1_prot_WP_000208668.1_1059	Chromosome	none	1160671	1162851	fig|595496.3.peg.915|BWG_0833|VBIEscCol60876_0915| Tyrosine-protein kinase (EC 2.7.10.2) [Escherichia coli BW2952 | 595496.3]
Escherichia_coli_CDS	003255	GCF_014623225.1_ASM1462322v1	NZ_CP031353.1	lcl|NZ_CP031353.1_prot_WP_000208668.1_1062	Chromosome	none	1160941	1163121	fig|595496.3.peg.915|BWG_0833|VBIEscCol60876_0915| Tyrosine-protein kinase (EC 2.7.10.2) [Escherichia coli BW2952 | 595496.3]
Escherichia_coli_CDS	003255	GCF_014623245.1_ASM1462324v1	NZ_CP031349.1	lcl|NZ_CP031349.1_prot_WP_000208668.1_1060	Chromosome	none	1161728	1163908	fig|595496.3.peg.915|BWG_0833|VBIEscCol60876_0915| Tyrosine-protein kinase (EC 2.7.10.2) [Escherichia coli BW2952 | 595496.3]
Escherichia_coli_CDS	003255	GCF_014623405.1_ASM1462340v1	NZ_CP031345.1	lcl|NZ_CP031345.1_prot_WP_000208668.1_1059	Chromosome	none	1161666	1163846	fig|595496.3.peg.915|BWG_0833|VBIEscCol60876_0915| Tyrosine-protein kinase (EC 2.7.10.2) [Escherichia coli BW2952 | 595496.3]
Escherichia_coli_CDS	003255	GCF_014623425.1_ASM1462342v1	NZ_CP031347.1	lcl|NZ_CP031347.1_prot_WP_000208668.1_1060	Chromosome	none	1161721	1163901	fig|595496.3.peg.915|BWG_0833|VBIEscCol60876_0915| Tyrosine-protein kinase (EC 2.7.10.2) [Escherichia coli BW2952 | 595496.3]
Escherichia_coli_CDS	003255	GCF_014679325.1_ASM1467932v1	NZ_AP023427.1	lcl|NZ_AP023427.1_prot_WP_000208645.1_2691	Chromosome	none	2849289	2851469	fig|595496.3.peg.915|BWG_0833|VBIEscCol60876_0915| Tyrosine-protein kinase (EC 2.7.10.2) [Escherichia coli BW2952 | 595496.3]
Escherichia_coli_CDS	003255	GCF_014705965.1_ASM1470596v1	NZ_CP061530.1	lcl|NZ_CP061530.1_prot_WP_042630982.1_1397	Chromosome	none	1525870	1528050	fig|595496.3.peg.915|BWG_0833|VBIEscCol60876_0915| Tyrosine-protein kinase (EC 2.7.10.2) [Escherichia coli BW2952 | 595496.3]
Escherichia_coli_CDS	003255	GCF_014770655.1_ASM1477065v1	NZ_CP061749.1	lcl|NZ_CP061749.1_prot_WP_000208665.1_3067	Chromosome	none	3206632	3208812	fig|595496.3.peg.915|BWG_0833|VBIEscCol60876_0915| Tyrosine-protein kinase (EC 2.7.10.2) [Escherichia coli BW2952 | 595496.3]
Escherichia_coli_CDS	003255	GCF_014770895.1_ASM1477089v1	NZ_CP061754.1	lcl|NZ_CP061754.1_prot_WP_152920838.1_2980	Chromosome	none	3082590	3084770	fig|595496.3.peg.915|BWG_0833|VBIEscCol60876_0915| Tyrosine-protein kinase (EC 2.7.10.2) [Escherichia coli BW2952 | 595496.3]
Escherichia_coli_CDS	003255	GCF_014771055.1_ASM1477105v1	NZ_CP061758.1	lcl|NZ_CP061758.1_prot_WP_000208650.1_2788	Chromosome	none	2923306	2925486	fig|595496.3.peg.915|BWG_0833|VBIEscCol60876_0915| Tyrosine-protein kinase (EC 2.7.10.2) [Escherichia coli BW2952 | 595496.3]
Escherichia_coli_CDS	003255	GCF_014805805.1_ASM1480580v1	NZ_CP061914.1	lcl|NZ_CP061914.1_prot_WP_000208650.1_2881	Chromosome	none	3028510	3030690	fig|595496.3.peg.915|BWG_0833|VBIEscCol60876_0915| Tyrosine-protein kinase (EC 2.7.10.2) [Escherichia coli BW2952 | 595496.3]
Escherichia_coli_CDS	003255	GCF_014825845.1_ASM1482584v1	NZ_CP062160.1	lcl|NZ_CP062160.1_prot_WP_000208668.1_3644	Chromosome	none	3737922	3740102	fig|595496.3.peg.915|BWG_0833|VBIEscCol60876_0915| Tyrosine-protein kinase (EC 2.7.10.2) [Escherichia coli BW2952 | 595496.3]
Escherichia_coli_CDS	003255	GCF_014826015.1_ASM1482601v1	NZ_CP058618.1	lcl|NZ_CP058618.1_prot_WP_000208664.1_1085	Chromosome	none	1135834	1138014	fig|595496.3.peg.915|BWG_0833|VBIEscCol60876_0915| Tyrosine-protein kinase (EC 2.7.10.2) [Escherichia coli BW2952 | 595496.3]
Escherichia_coli_CDS	003255	GCF_014854575.1_ASM1485457v1	NZ_CP062204.1	lcl|NZ_CP062204.1_prot_WP_000208650.1_2962	Chromosome	none	3047044	3049224	fig|595496.3.peg.915|BWG_0833|VBIEscCol60876_0915| Tyrosine-protein kinase (EC 2.7.10.2) [Escherichia coli BW2952 | 595496.3]
Escherichia_coli_CDS	003255	GCF_014854635.1_ASM1485463v1	NZ_CP062211.1	lcl|NZ_CP062211.1_prot_WP_000208650.1_1613	Chromosome	none	1722338	1724518	fig|595496.3.peg.915|BWG_0833|VBIEscCol60876_0915| Tyrosine-protein kinase (EC 2.7.10.2) [Escherichia coli BW2952 | 595496.3]
Escherichia_coli_CDS	003255	GCF_014863625.1_ASM1486362v1	NZ_CP062239.1	lcl|NZ_CP062239.1_prot_WP_000208650.1_969	Chromosome	none	1037486	1039666	fig|595496.3.peg.915|BWG_0833|VBIEscCol60876_0915| Tyrosine-protein kinase (EC 2.7.10.2) [Escherichia coli BW2952 | 595496.3]
Escherichia_coli_CDS	003255	GCF_014863645.1_ASM1486364v1	NZ_CP062240.1	lcl|NZ_CP062240.1_prot_WP_000208650.1_969	Chromosome	none	1037486	1039666	fig|595496.3.peg.915|BWG_0833|VBIEscCol60876_0915| Tyrosine-protein kinase (EC 2.7.10.2) [Escherichia coli BW2952 | 595496.3]
Escherichia_coli_CDS	003255	GCF_014863665.1_ASM1486366v1	NZ_CP062241.1	lcl|NZ_CP062241.1_prot_WP_000208650.1_969	Chromosome	none	1037486	1039666	fig|595496.3.peg.915|BWG_0833|VBIEscCol60876_0915| Tyrosine-protein kinase (EC 2.7.10.2) [Escherichia coli BW2952 | 595496.3]
Escherichia_coli_CDS	003255	GCF_014863685.1_ASM1486368v1	NZ_CP062242.1	lcl|NZ_CP062242.1_prot_WP_000208650.1_969	Chromosome	none	1037486	1039666	fig|595496.3.peg.915|BWG_0833|VBIEscCol60876_0915| Tyrosine-protein kinase (EC 2.7.10.2) [Escherichia coli BW2952 | 595496.3]
Escherichia_coli_CDS	003255	GCF_014863705.1_ASM1486370v1	NZ_CP062243.1	lcl|NZ_CP062243.1_prot_WP_000208650.1_969	Chromosome	none	1037486	1039666	fig|595496.3.peg.915|BWG_0833|VBIEscCol60876_0915| Tyrosine-protein kinase (EC 2.7.10.2) [Escherichia coli BW2952 | 595496.3]
Escherichia_coli_CDS	003255	GCF_014863725.1_ASM1486372v1	NZ_CP062244.1	lcl|NZ_CP062244.1_prot_WP_000208650.1_969	Chromosome	none	1037486	1039666	fig|595496.3.peg.915|BWG_0833|VBIEscCol60876_0915| Tyrosine-protein kinase (EC 2.7.10.2) [Escherichia coli BW2952 | 595496.3]
Escherichia_coli_CDS	003255	GCF_014863745.1_ASM1486374v1	NZ_CP062245.1	lcl|NZ_CP062245.1_prot_WP_000208650.1_969	Chromosome	none	1037485	1039665	fig|595496.3.peg.915|BWG_0833|VBIEscCol60876_0915| Tyrosine-protein kinase (EC 2.7.10.2) [Escherichia coli BW2952 | 595496.3]
Escherichia_coli_CDS	003255	GCF_014863765.1_ASM1486376v1	NZ_CP062247.1	lcl|NZ_CP062247.1_prot_WP_000208650.1_971	Chromosome	none	1038689	1040869	fig|595496.3.peg.915|BWG_0833|VBIEscCol60876_0915| Tyrosine-protein kinase (EC 2.7.10.2) [Escherichia coli BW2952 | 595496.3]
Escherichia_coli_CDS	003255	GCF_014863785.1_ASM1486378v1	NZ_CP062246.1	lcl|NZ_CP062246.1_prot_WP_000208650.1_969	Chromosome	none	1037486	1039666	fig|595496.3.peg.915|BWG_0833|VBIEscCol60876_0915| Tyrosine-protein kinase (EC 2.7.10.2) [Escherichia coli BW2952 | 595496.3]
Escherichia_coli_CDS	003255	GCF_014863805.1_ASM1486380v1	NZ_CP062248.1	lcl|NZ_CP062248.1_prot_WP_000208650.1_969	Chromosome	none	1037486	1039666	fig|595496.3.peg.915|BWG_0833|VBIEscCol60876_0915| Tyrosine-protein kinase (EC 2.7.10.2) [Escherichia coli BW2952 | 595496.3]
Escherichia_coli_CDS	003255	GCF_014863825.1_ASM1486382v1	NZ_CP062249.1	lcl|NZ_CP062249.1_prot_WP_000208650.1_971	Chromosome	none	1038685	1040865	fig|595496.3.peg.915|BWG_0833|VBIEscCol60876_0915| Tyrosine-protein kinase (EC 2.7.10.2) [Escherichia coli BW2952 | 595496.3]
Escherichia_coli_CDS	003255	GCF_014863845.1_ASM1486384v1	NZ_CP062250.1	lcl|NZ_CP062250.1_prot_WP_000208650.1_969	Chromosome	none	1037486	1039666	fig|595496.3.peg.915|BWG_0833|VBIEscCol60876_0915| Tyrosine-protein kinase (EC 2.7.10.2) [Escherichia coli BW2952 | 595496.3]
Escherichia_coli_CDS	003255	GCF_015291785.1_ASM1529178v1	NZ_CP031706.1	lcl|NZ_CP031706.1_prot_WP_000208665.1_1543	Chromosome	none	1686232	1688412	fig|595496.3.peg.915|BWG_0833|VBIEscCol60876_0915| Tyrosine-protein kinase (EC 2.7.10.2) [Escherichia coli BW2952 | 595496.3]
Escherichia_coli_CDS	003255	GCF_015291845.1_ASM1529184v1	NZ_CP032679.1	lcl|NZ_CP032679.1_prot_WP_000208650.1_970	Chromosome	none	1042033	1044213	fig|595496.3.peg.915|BWG_0833|VBIEscCol60876_0915| Tyrosine-protein kinase (EC 2.7.10.2) [Escherichia coli BW2952 | 595496.3]
Escherichia_coli_CDS	003255	GCF_015353135.1_ASM1535313v1	NZ_CP064167.1	lcl|NZ_CP064167.1_prot_WP_000208668.1_4922	Chromosome	none	5149881	5152061	fig|595496.3.peg.915|BWG_0833|VBIEscCol60876_0915| Tyrosine-protein kinase (EC 2.7.10.2) [Escherichia coli BW2952 | 595496.3]
Escherichia_coli_CDS	003255	GCF_015475595.1_ASM1547559v1	NZ_CP061527.1	lcl|NZ_CP061527.1_prot_WP_000208681.1_2841	Chromosome	none	2705959	2708139	fig|595496.3.peg.915|BWG_0833|VBIEscCol60876_0915| Tyrosine-protein kinase (EC 2.7.10.2) [Escherichia coli BW2952 | 595496.3]
Escherichia_coli_CDS	003255	GCF_015534935.1_ASM1553493v1	NZ_CP064678.1	lcl|NZ_CP064678.1_prot_WP_000208650.1_969	Chromosome	none	1037486	1039666	fig|595496.3.peg.915|BWG_0833|VBIEscCol60876_0915| Tyrosine-protein kinase (EC 2.7.10.2) [Escherichia coli BW2952 | 595496.3]
Escherichia_coli_CDS	003255	GCF_015534955.1_ASM1553495v1	NZ_CP064679.1	lcl|NZ_CP064679.1_prot_WP_000208650.1_969	Chromosome	none	1037486	1039666	fig|595496.3.peg.915|BWG_0833|VBIEscCol60876_0915| Tyrosine-protein kinase (EC 2.7.10.2) [Escherichia coli BW2952 | 595496.3]
Escherichia_coli_CDS	003255	GCF_015534975.1_ASM1553497v1	NZ_CP064680.1	lcl|NZ_CP064680.1_prot_WP_000208650.1_969	Chromosome	none	1037486	1039666	fig|595496.3.peg.915|BWG_0833|VBIEscCol60876_0915| Tyrosine-protein kinase (EC 2.7.10.2) [Escherichia coli BW2952 | 595496.3]
Escherichia_coli_CDS	003255	GCF_015534995.1_ASM1553499v1	NZ_CP064681.1	lcl|NZ_CP064681.1_prot_WP_000208650.1_969	Chromosome	none	1037486	1039666	fig|595496.3.peg.915|BWG_0833|VBIEscCol60876_0915| Tyrosine-protein kinase (EC 2.7.10.2) [Escherichia coli BW2952 | 595496.3]
Escherichia_coli_CDS	003255	GCF_015535015.1_ASM1553501v1	NZ_CP064682.1	lcl|NZ_CP064682.1_prot_WP_000208650.1_969	Chromosome	none	1037486	1039666	fig|595496.3.peg.915|BWG_0833|VBIEscCol60876_0915| Tyrosine-protein kinase (EC 2.7.10.2) [Escherichia coli BW2952 | 595496.3]
Escherichia_coli_CDS	003255	GCF_015571535.1_ASM1557153v1	NZ_CP062811.1	lcl|NZ_CP062811.1_prot_WP_000208668.1_2846	Chromosome	none	3009138	3011318	fig|595496.3.peg.915|BWG_0833|VBIEscCol60876_0915| Tyrosine-protein kinase (EC 2.7.10.2) [Escherichia coli BW2952 | 595496.3]
Escherichia_coli_CDS	003255	GCF_015571555.1_ASM1557155v1	NZ_CP062815.1	lcl|NZ_CP062815.1_prot_WP_074524247.1_2732	Chromosome	none	2873758	2875938	fig|595496.3.peg.915|BWG_0833|VBIEscCol60876_0915| Tyrosine-protein kinase (EC 2.7.10.2) [Escherichia coli BW2952 | 595496.3]
Escherichia_coli_CDS	003255	GCF_015571595.1_ASM1557159v1	NZ_CP062824.1	lcl|NZ_CP062824.1_prot_WP_000208650.1_1154	Chromosome	none	1180534	1182714	fig|595496.3.peg.915|BWG_0833|VBIEscCol60876_0915| Tyrosine-protein kinase (EC 2.7.10.2) [Escherichia coli BW2952 | 595496.3]
Escherichia_coli_CDS	003255	GCF_015571615.1_ASM1557161v1	NZ_CP062826.1	lcl|NZ_CP062826.1_prot_WP_074524247.1_2729	Chromosome	none	2873886	2876066	fig|595496.3.peg.915|BWG_0833|VBIEscCol60876_0915| Tyrosine-protein kinase (EC 2.7.10.2) [Escherichia coli BW2952 | 595496.3]
Escherichia_coli_CDS	003255	GCF_015571635.1_ASM1557163v1	NZ_CP062832.1	lcl|NZ_CP062832.1_prot_WP_074524247.1_2729	Chromosome	none	2875114	2877294	fig|595496.3.peg.915|BWG_0833|VBIEscCol60876_0915| Tyrosine-protein kinase (EC 2.7.10.2) [Escherichia coli BW2952 | 595496.3]
Escherichia_coli_CDS	003255	GCF_015571655.1_ASM1557165v1	NZ_CP062838.1	lcl|NZ_CP062838.1_prot_WP_074524247.1_2731	Chromosome	none	2875097	2877277	fig|595496.3.peg.915|BWG_0833|VBIEscCol60876_0915| Tyrosine-protein kinase (EC 2.7.10.2) [Escherichia coli BW2952 | 595496.3]
Escherichia_coli_CDS	003255	GCF_015571675.1_ASM1557167v1	NZ_CP062851.1	lcl|NZ_CP062851.1_prot_WP_053274320.1_2674	Chromosome	none	2827589	2829769	fig|595496.3.peg.915|BWG_0833|VBIEscCol60876_0915| Tyrosine-protein kinase (EC 2.7.10.2) [Escherichia coli BW2952 | 595496.3]
Escherichia_coli_CDS	003255	GCF_015571695.1_ASM1557169v1	NZ_CP062853.1	lcl|NZ_CP062853.1_prot_WP_053274320.1_2674	Chromosome	none	2827590	2829770	fig|595496.3.peg.915|BWG_0833|VBIEscCol60876_0915| Tyrosine-protein kinase (EC 2.7.10.2) [Escherichia coli BW2952 | 595496.3]
Escherichia_coli_CDS	003255	GCF_015571715.1_ASM1557171v1	NZ_CP062855.1	lcl|NZ_CP062855.1_prot_WP_097292286.1_2907	Chromosome	none	3037507	3039687	fig|595496.3.peg.915|BWG_0833|VBIEscCol60876_0915| Tyrosine-protein kinase (EC 2.7.10.2) [Escherichia coli BW2952 | 595496.3]
Escherichia_coli_CDS	003255	GCF_015571735.1_ASM1557173v1	NZ_CP062865.1	lcl|NZ_CP062865.1_prot_WP_000208650.1_1548	Chromosome	none	1675905	1678085	fig|595496.3.peg.915|BWG_0833|VBIEscCol60876_0915| Tyrosine-protein kinase (EC 2.7.10.2) [Escherichia coli BW2952 | 595496.3]
Escherichia_coli_CDS	003255	GCF_015571755.1_ASM1557175v1	NZ_CP062871.1	lcl|NZ_CP062871.1_prot_WP_000208650.1_4561	Chromosome	none	4823571	4825751	fig|595496.3.peg.915|BWG_0833|VBIEscCol60876_0915| Tyrosine-protein kinase (EC 2.7.10.2) [Escherichia coli BW2952 | 595496.3]
Escherichia_coli_CDS	003255	GCF_015571775.1_ASM1557177v1	NZ_CP062883.1	lcl|NZ_CP062883.1_prot_WP_074524247.1_2734	Chromosome	none	2875804	2877984	fig|595496.3.peg.915|BWG_0833|VBIEscCol60876_0915| Tyrosine-protein kinase (EC 2.7.10.2) [Escherichia coli BW2952 | 595496.3]
Escherichia_coli_CDS	003255	GCF_015571795.1_ASM1557179v1	NZ_CP062889.1	lcl|NZ_CP062889.1_prot_WP_000208650.1_2628	Chromosome	none	2782087	2784267	fig|595496.3.peg.915|BWG_0833|VBIEscCol60876_0915| Tyrosine-protein kinase (EC 2.7.10.2) [Escherichia coli BW2952 | 595496.3]
Escherichia_coli_CDS	003255	GCF_015571815.1_ASM1557181v1	NZ_CP062863.1	lcl|NZ_CP062863.1_prot_WP_086676060.1_2691	Chromosome	none	2847013	2849193	fig|595496.3.peg.915|BWG_0833|VBIEscCol60876_0915| Tyrosine-protein kinase (EC 2.7.10.2) [Escherichia coli BW2952 | 595496.3]
Escherichia_coli_CDS	003255	GCF_015571835.1_ASM1557183v1	NZ_CP062868.1	lcl|NZ_CP062868.1_prot_WP_000208650.1_2688	Chromosome	none	2843281	2845461	fig|595496.3.peg.915|BWG_0833|VBIEscCol60876_0915| Tyrosine-protein kinase (EC 2.7.10.2) [Escherichia coli BW2952 | 595496.3]
Escherichia_coli_CDS	003255	GCF_015571855.1_ASM1557185v1	NZ_CP062876.1	lcl|NZ_CP062876.1_prot_WP_000208650.1_1251	Chromosome	none	1241076	1243256	fig|595496.3.peg.915|BWG_0833|VBIEscCol60876_0915| Tyrosine-protein kinase (EC 2.7.10.2) [Escherichia coli BW2952 | 595496.3]
Escherichia_coli_CDS	003255	GCF_015571875.1_ASM1557187v1	NZ_CP062895.1	lcl|NZ_CP062895.1_prot_WP_074524247.1_2734	Chromosome	none	2876291	2878471	fig|595496.3.peg.915|BWG_0833|VBIEscCol60876_0915| Tyrosine-protein kinase (EC 2.7.10.2) [Escherichia coli BW2952 | 595496.3]
Escherichia_coli_CDS	003255	GCF_015571895.1_ASM1557189v1	NZ_CP062901.1	lcl|NZ_CP062901.1_prot_WP_000208650.1_2707	Chromosome	none	2866714	2868894	fig|595496.3.peg.915|BWG_0833|VBIEscCol60876_0915| Tyrosine-protein kinase (EC 2.7.10.2) [Escherichia coli BW2952 | 595496.3]
Escherichia_coli_CDS	003255	GCF_015571915.1_ASM1557191v1	NZ_CP062910.1	lcl|NZ_CP062910.1_prot_WP_000208650.1_1329	Chromosome	none	1318485	1320665	fig|595496.3.peg.915|BWG_0833|VBIEscCol60876_0915| Tyrosine-protein kinase (EC 2.7.10.2) [Escherichia coli BW2952 | 595496.3]
Escherichia_coli_CDS	003255	GCF_015571955.1_ASM1557195v1	NZ_CP062908.1	lcl|NZ_CP062908.1_prot_WP_086676060.1_2693	Chromosome	none	2847013	2849193	fig|595496.3.peg.915|BWG_0833|VBIEscCol60876_0915| Tyrosine-protein kinase (EC 2.7.10.2) [Escherichia coli BW2952 | 595496.3]
Escherichia_coli_CDS	003255	GCF_015843075.1_ASM1584307v1	NZ_CP058342.1	lcl|NZ_CP058342.1_prot_WP_000208650.1_2790	Chromosome	none	2976132	2978312	fig|595496.3.peg.915|BWG_0833|VBIEscCol60876_0915| Tyrosine-protein kinase (EC 2.7.10.2) [Escherichia coli BW2952 | 595496.3]
Escherichia_coli_CDS	003255	GCF_016026195.1_ASM1602619v1	NZ_CP065607.1	lcl|NZ_CP065607.1_prot_WP_000208672.1_3962	Chromosome	none	4272039	4274219	fig|595496.3.peg.915|BWG_0833|VBIEscCol60876_0915| Tyrosine-protein kinase (EC 2.7.10.2) [Escherichia coli BW2952 | 595496.3]
Escherichia_coli_CDS	003255	GCF_016026235.1_ASM1602623v1	NZ_CP065613.1	lcl|NZ_CP065613.1_prot_WP_038340021.1_4373	Chromosome	none	4630273	4632453	fig|595496.3.peg.915|BWG_0833|VBIEscCol60876_0915| Tyrosine-protein kinase (EC 2.7.10.2) [Escherichia coli BW2952 | 595496.3]
Escherichia_coli_CDS	003255	GCF_016026335.1_ASM1602633v1	NZ_CP065615.1	lcl|NZ_CP065615.1_prot_WP_000208667.1_1784	Chromosome	none	1742431	1744611	fig|595496.3.peg.915|BWG_0833|VBIEscCol60876_0915| Tyrosine-protein kinase (EC 2.7.10.2) [Escherichia coli BW2952 | 595496.3]
Escherichia_coli_CDS	003255	GCF_016026375.1_ASM1602637v1	NZ_CP065624.1	lcl|NZ_CP065624.1_prot_WP_000208650.1_3981	Chromosome	none	4109372	4111552	fig|595496.3.peg.915|BWG_0833|VBIEscCol60876_0915| Tyrosine-protein kinase (EC 2.7.10.2) [Escherichia coli BW2952 | 595496.3]
Escherichia_coli_CDS	003255	GCF_016126995.1_ASM1612699v1	NZ_CP065970.1	lcl|NZ_CP065970.1_prot_WP_000208665.1_3758	Chromosome	none	4009654	4011834	fig|595496.3.peg.915|BWG_0833|VBIEscCol60876_0915| Tyrosine-protein kinase (EC 2.7.10.2) [Escherichia coli BW2952 | 595496.3]
Escherichia_coli_CDS	003255	GCF_016127695.1_ASM1612769v1	NZ_CP066032.1	lcl|NZ_CP066032.1_prot_WP_000208669.1_4282	Chromosome	none	4418520	4420700	fig|595496.3.peg.915|BWG_0833|VBIEscCol60876_0915| Tyrosine-protein kinase (EC 2.7.10.2) [Escherichia coli BW2952 | 595496.3]
Escherichia_coli_CDS	003255	GCF_900092615.1_PRJEB14041	NZ_LT601384.1	lcl|NZ_LT601384.1_prot_WP_000208650.1_1880	Chromosome	none	2003426	2005606	fig|595496.3.peg.915|BWG_0833|VBIEscCol60876_0915| Tyrosine-protein kinase (EC 2.7.10.2) [Escherichia coli BW2952 | 595496.3]
Escherichia_coli_CDS	003255	GCF_900096795.1_Ecoli_AG100_Sample3_Doxycycline_Assembly	NZ_LT615378.1	lcl|NZ_LT615378.1_prot_WP_000208650.1_1028	Chromosome	none	1084570	1086750	fig|595496.3.peg.915|BWG_0833|VBIEscCol60876_0915| Tyrosine-protein kinase (EC 2.7.10.2) [Escherichia coli BW2952 | 595496.3]
Escherichia_coli_CDS	003255	GCF_900096845.1_Ecoli_AG100_Sample3_M9_Assembly	NZ_LT615377.1	lcl|NZ_LT615377.1_prot_WP_000208650.1_1029	Chromosome	none	1084570	1086750	fig|595496.3.peg.915|BWG_0833|VBIEscCol60876_0915| Tyrosine-protein kinase (EC 2.7.10.2) [Escherichia coli BW2952 | 595496.3]
Escherichia_coli_CDS	003255	GCF_900149875.1_EPEC1	NZ_LT903847.1	lcl|NZ_LT903847.1_prot_WP_000208660.1_3675	Chromosome	none	3764764	3766944	fig|595496.3.peg.915|BWG_0833|VBIEscCol60876_0915| Tyrosine-protein kinase (EC 2.7.10.2) [Escherichia coli BW2952 | 595496.3]
Escherichia_coli_CDS	003255	GCF_900149915.1_EPEC-E2348_69-V2	NZ_LT827011.1	lcl|NZ_LT827011.1_prot_WP_000208660.1_977	Chromosome	none	1030051	1032231	fig|595496.3.peg.915|BWG_0833|VBIEscCol60876_0915| Tyrosine-protein kinase (EC 2.7.10.2) [Escherichia coli BW2952 | 595496.3]
Escherichia_coli_CDS	003255	GCF_900174625.1_WI1-reUpload	NZ_LT838196.1	lcl|NZ_LT838196.1_prot_WP_000208650.1_2806	Chromosome	none	2946424	2948604	fig|595496.3.peg.915|BWG_0833|VBIEscCol60876_0915| Tyrosine-protein kinase (EC 2.7.10.2) [Escherichia coli BW2952 | 595496.3]
Escherichia_coli_CDS	003255	GCF_900174635.1_WI2	NZ_LT838200.1	lcl|NZ_LT838200.1_prot_WP_000208650.1_2808	Chromosome	none	2949296	2951476	fig|595496.3.peg.915|BWG_0833|VBIEscCol60876_0915| Tyrosine-protein kinase (EC 2.7.10.2) [Escherichia coli BW2952 | 595496.3]
Escherichia_coli_CDS	003255	GCF_900184875.1_Unitig	NZ_LT883142.1	lcl|NZ_LT883142.1_prot_WP_096321236.1_3024	Chromosome	none	2902629	2904809	fig|595496.3.peg.915|BWG_0833|VBIEscCol60876_0915| Tyrosine-protein kinase (EC 2.7.10.2) [Escherichia coli BW2952 | 595496.3]
Escherichia_coli_CDS	003255	GCF_900186905.1_49923_G01	NZ_LT906474.1	lcl|NZ_LT906474.1_prot_WP_081508845.1_2657	Chromosome	none	2842329	2844509	fig|595496.3.peg.915|BWG_0833|VBIEscCol60876_0915| Tyrosine-protein kinase (EC 2.7.10.2) [Escherichia coli BW2952 | 595496.3]
Escherichia_coli_CDS	003255	GCF_900474445.1_39641_B02	NZ_LS483296.1	lcl|NZ_LS483296.1_prot_WP_097729043.1_2771	Chromosome	none	2907077	2909257	fig|595496.3.peg.915|BWG_0833|VBIEscCol60876_0915| Tyrosine-protein kinase (EC 2.7.10.2) [Escherichia coli BW2952 | 595496.3]
Escherichia_coli_CDS	003255	GCF_900474495.1_38344_F01	NZ_LS483297.1	lcl|NZ_LS483297.1_prot_WP_000208650.1_2753	Chromosome	none	2895163	2897343	fig|595496.3.peg.915|BWG_0833|VBIEscCol60876_0915| Tyrosine-protein kinase (EC 2.7.10.2) [Escherichia coli BW2952 | 595496.3]
Escherichia_coli_CDS	003255	GCF_900497095.1_ASM90049709v1	NZ_LS998785.1	lcl|NZ_LS998785.1_prot_WP_000208664.1_2760	Chromosome	none	2926889	2929069	fig|595496.3.peg.915|BWG_0833|VBIEscCol60876_0915| Tyrosine-protein kinase (EC 2.7.10.2) [Escherichia coli BW2952 | 595496.3]
Escherichia_coli_CDS	003255	GCF_900497455.1_ASM90049745v1	NZ_LR025096.1	lcl|NZ_LR025096.1_prot_WP_000208650.1_1748	Chromosome	none	1925348	1927528	fig|595496.3.peg.915|BWG_0833|VBIEscCol60876_0915| Tyrosine-protein kinase (EC 2.7.10.2) [Escherichia coli BW2952 | 595496.3]
Escherichia_coli_CDS	003255	GCF_900520285.1_ASM90052028v1	NZ_LS992166.1	lcl|NZ_LS992166.1_prot_WP_000208650.1_2879	Chromosome	none	3008762	3010942	fig|595496.3.peg.915|BWG_0833|VBIEscCol60876_0915| Tyrosine-protein kinase (EC 2.7.10.2) [Escherichia coli BW2952 | 595496.3]
Escherichia_coli_CDS	003255	GCF_900520385.1_ASM90052038v1	NZ_LS992185.1	lcl|NZ_LS992185.1_prot_WP_060581664.1_1707	Chromosome	none	1863563	1865743	fig|595496.3.peg.915|BWG_0833|VBIEscCol60876_0915| Tyrosine-protein kinase (EC 2.7.10.2) [Escherichia coli BW2952 | 595496.3]
Escherichia_coli_CDS	003255	GCF_900618295.1_ecoli019	NZ_LR130532.1	lcl|NZ_LR130532.1_prot_WP_000208650.1_1674	Chromosome	none	1848970	1851150	fig|595496.3.peg.915|BWG_0833|VBIEscCol60876_0915| Tyrosine-protein kinase (EC 2.7.10.2) [Escherichia coli BW2952 | 595496.3]
Escherichia_coli_CDS	003255	GCF_900622665.1_MS14386	NZ_LR130552.1	lcl|NZ_LR130552.1_prot_WP_000208650.1_2709	Chromosome	none	2899385	2901565	fig|595496.3.peg.915|BWG_0833|VBIEscCol60876_0915| Tyrosine-protein kinase (EC 2.7.10.2) [Escherichia coli BW2952 | 595496.3]
Escherichia_coli_CDS	003255	GCF_900635145.1_38490_G02	NZ_LR134000.1	lcl|NZ_LR134000.1_prot_WP_061359877.1_2701	Chromosome	none	2856142	2858322	fig|595496.3.peg.915|BWG_0833|VBIEscCol60876_0915| Tyrosine-protein kinase (EC 2.7.10.2) [Escherichia coli BW2952 | 595496.3]
Escherichia_coli_CDS	003255	GCF_900635175.1_38936_C01	NZ_LR134075.1	lcl|NZ_LR134075.1_prot_WP_000208650.1_2627	Chromosome	none	2779491	2781671	fig|595496.3.peg.915|BWG_0833|VBIEscCol60876_0915| Tyrosine-protein kinase (EC 2.7.10.2) [Escherichia coli BW2952 | 595496.3]
Escherichia_coli_CDS	003255	GCF_900635185.1_39038_C01	NZ_LR134079.1	lcl|NZ_LR134079.1_prot_WP_000208663.1_3214	Chromosome	none	3320423	3322603	fig|595496.3.peg.915|BWG_0833|VBIEscCol60876_0915| Tyrosine-protein kinase (EC 2.7.10.2) [Escherichia coli BW2952 | 595496.3]
Escherichia_coli_CDS	003255	GCF_900635215.1_39859_D02	NZ_LR134082.1	lcl|NZ_LR134082.1_prot_WP_000208650.1_2702	Chromosome	none	2850939	2853119	fig|595496.3.peg.915|BWG_0833|VBIEscCol60876_0915| Tyrosine-protein kinase (EC 2.7.10.2) [Escherichia coli BW2952 | 595496.3]
Escherichia_coli_CDS	003255	GCF_900635325.1_41556_D01	NZ_LR134092.1	lcl|NZ_LR134092.1_prot_WP_000208663.1_2995	Chromosome	none	3195021	3197201	fig|595496.3.peg.915|BWG_0833|VBIEscCol60876_0915| Tyrosine-protein kinase (EC 2.7.10.2) [Escherichia coli BW2952 | 595496.3]
Escherichia_coli_CDS	003255	GCF_900635635.1_31436_D01	NZ_LR134152.1	lcl|NZ_LR134152.1_prot_WP_126350663.1_2709	Chromosome	none	2856944	2859124	fig|595496.3.peg.915|BWG_0833|VBIEscCol60876_0915| Tyrosine-protein kinase (EC 2.7.10.2) [Escherichia coli BW2952 | 595496.3]
Escherichia_coli_CDS	003255	GCF_900636005.1_38389_A01	NZ_LR134209.1	lcl|NZ_LR134209.1_prot_WP_000208650.1_2834	Chromosome	none	2987544	2989724	fig|595496.3.peg.915|BWG_0833|VBIEscCol60876_0915| Tyrosine-protein kinase (EC 2.7.10.2) [Escherichia coli BW2952 | 595496.3]
Escherichia_coli_CDS	003255	GCF_900636045.1_38656_G02	NZ_LR134216.1	lcl|NZ_LR134216.1_prot_WP_000208650.1_2666	Chromosome	none	2828470	2830650	fig|595496.3.peg.915|BWG_0833|VBIEscCol60876_0915| Tyrosine-protein kinase (EC 2.7.10.2) [Escherichia coli BW2952 | 595496.3]
Escherichia_coli_CDS	003255	GCF_900636055.1_38656_H02	NZ_LR134220.1	lcl|NZ_LR134220.1_prot_WP_097729043.1_2745	Chromosome	none	2895034	2897214	fig|595496.3.peg.915|BWG_0833|VBIEscCol60876_0915| Tyrosine-protein kinase (EC 2.7.10.2) [Escherichia coli BW2952 | 595496.3]
Escherichia_coli_CDS	003255	GCF_900636075.1_38670_C01	NZ_LR134222.1	lcl|NZ_LR134222.1_prot_WP_000208650.1_2785	Chromosome	none	2918907	2921087	fig|595496.3.peg.915|BWG_0833|VBIEscCol60876_0915| Tyrosine-protein kinase (EC 2.7.10.2) [Escherichia coli BW2952 | 595496.3]
Escherichia_coli_CDS	003255	GCF_900636105.1_38936_F01	NZ_LR134226.1	lcl|NZ_LR134226.1_prot_WP_000208650.1_2679	Chromosome	none	2831728	2833908	fig|595496.3.peg.915|BWG_0833|VBIEscCol60876_0915| Tyrosine-protein kinase (EC 2.7.10.2) [Escherichia coli BW2952 | 595496.3]
Escherichia_coli_CDS	003255	GCF_900636115.1_39038_A01	NZ_LR134227.1	lcl|NZ_LR134227.1_prot_WP_000208650.1_2638	Chromosome	none	2780214	2782394	fig|595496.3.peg.915|BWG_0833|VBIEscCol60876_0915| Tyrosine-protein kinase (EC 2.7.10.2) [Escherichia coli BW2952 | 595496.3]
Escherichia_coli_CDS	003255	GCF_900636125.1_38977_C01	NZ_LR134228.1	lcl|NZ_LR134228.1_prot_WP_000208650.1_2909	Chromosome	none	3057051	3059231	fig|595496.3.peg.915|BWG_0833|VBIEscCol60876_0915| Tyrosine-protein kinase (EC 2.7.10.2) [Escherichia coli BW2952 | 595496.3]
Escherichia_coli_CDS	003255	GCF_900636145.1_39111_A02	NZ_LR134231.1	lcl|NZ_LR134231.1_prot_WP_000208650.1_2679	Chromosome	none	2813511	2815691	fig|595496.3.peg.915|BWG_0833|VBIEscCol60876_0915| Tyrosine-protein kinase (EC 2.7.10.2) [Escherichia coli BW2952 | 595496.3]
Escherichia_coli_CDS	003255	GCF_900636175.1_39130_G01	NZ_LR134234.1	lcl|NZ_LR134234.1_prot_WP_000208650.1_167	Chromosome	none	178455	180635	fig|595496.3.peg.915|BWG_0833|VBIEscCol60876_0915| Tyrosine-protein kinase (EC 2.7.10.2) [Escherichia coli BW2952 | 595496.3]
Escherichia_coli_CDS	003255	GCF_900636195.1_39220_B01	NZ_LR134236.1	lcl|NZ_LR134236.1_prot_WP_126497035.1_2712	Chromosome	none	2866761	2868941	fig|595496.3.peg.915|BWG_0833|VBIEscCol60876_0915| Tyrosine-protein kinase (EC 2.7.10.2) [Escherichia coli BW2952 | 595496.3]
Escherichia_coli_CDS	003255	GCF_900636235.1_39610_B01	NZ_LR134239.1	lcl|NZ_LR134239.1_prot_WP_000208650.1_2604	Chromosome	none	2741169	2743349	fig|595496.3.peg.915|BWG_0833|VBIEscCol60876_0915| Tyrosine-protein kinase (EC 2.7.10.2) [Escherichia coli BW2952 | 595496.3]
Escherichia_coli_CDS	003255	GCF_900636245.1_39610_F01	NZ_LR134240.1	lcl|NZ_LR134240.1_prot_WP_000208650.1_2768	Chromosome	none	2916887	2919067	fig|595496.3.peg.915|BWG_0833|VBIEscCol60876_0915| Tyrosine-protein kinase (EC 2.7.10.2) [Escherichia coli BW2952 | 595496.3]
Escherichia_coli_CDS	003255	GCF_900636295.1_40295_G02	NZ_LR134247.1	lcl|NZ_LR134247.1_prot_WP_126325793.1_3058	Chromosome	none	3133449	3135629	fig|595496.3.peg.915|BWG_0833|VBIEscCol60876_0915| Tyrosine-protein kinase (EC 2.7.10.2) [Escherichia coli BW2952 | 595496.3]
Escherichia_coli_CDS	003255	GCF_900636595.1_42925_A01	NZ_LR134295.1	lcl|NZ_LR134295.1_prot_WP_000208666.1_2693	Chromosome	none	2877691	2879871	fig|595496.3.peg.915|BWG_0833|VBIEscCol60876_0915| Tyrosine-protein kinase (EC 2.7.10.2) [Escherichia coli BW2952 | 595496.3]
Escherichia_coli_CDS	003255	GCF_900636605.1_42912_F02	NZ_LR134296.1	lcl|NZ_LR134296.1_prot_WP_000208650.1_2653	Chromosome	none	2827108	2829288	fig|595496.3.peg.915|BWG_0833|VBIEscCol60876_0915| Tyrosine-protein kinase (EC 2.7.10.2) [Escherichia coli BW2952 | 595496.3]
Escherichia_coli_CDS	003255	GCF_900636785.1_44257_F01	NZ_LR134311.1	lcl|NZ_LR134311.1_prot_WP_000208650.1_2709	Chromosome	none	2893810	2895990	fig|595496.3.peg.915|BWG_0833|VBIEscCol60876_0915| Tyrosine-protein kinase (EC 2.7.10.2) [Escherichia coli BW2952 | 595496.3]
Escherichia_coli_CDS	003255	GCF_900636795.1_44087_H02	NZ_LR134315.1	lcl|NZ_LR134315.1_prot_WP_096835420.1_2650	Chromosome	none	2791305	2793485	fig|595496.3.peg.915|BWG_0833|VBIEscCol60876_0915| Tyrosine-protein kinase (EC 2.7.10.2) [Escherichia coli BW2952 | 595496.3]
Escherichia_coli_CDS	003255	GCF_900659645.1_AUSMDU00008355	NZ_LR213452.1	lcl|NZ_LR213452.1_prot_WP_000208631.1_2779	Chromosome	none	2784889	2787069	fig|595496.3.peg.915|BWG_0833|VBIEscCol60876_0915| Tyrosine-protein kinase (EC 2.7.10.2) [Escherichia coli BW2952 | 595496.3]
Escherichia_coli_CDS	003255	GCF_900699165.1_39282_E01-4	NZ_LR217818.1	lcl|NZ_LR217818.1_prot_WP_000208650.1_2083	Chromosome	none	2238323	2240503	fig|595496.3.peg.915|BWG_0833|VBIEscCol60876_0915| Tyrosine-protein kinase (EC 2.7.10.2) [Escherichia coli BW2952 | 595496.3]
Escherichia_coli_CDS	003255	GCF_900747775.1_VREC0761_Chromosome	NZ_LR536430.1	lcl|NZ_LR536430.1_prot_WP_000208665.1_4118	Chromosome	none	4349790	4351970	fig|595496.3.peg.915|BWG_0833|VBIEscCol60876_0915| Tyrosine-protein kinase (EC 2.7.10.2) [Escherichia coli BW2952 | 595496.3]
Escherichia_coli_CDS	003255	GCF_900747785.1_VREC0864_Chromosome	NZ_LR536431.1	lcl|NZ_LR536431.1_prot_WP_000208633.1_3108	Chromosome	none	3236232	3238412	fig|595496.3.peg.915|BWG_0833|VBIEscCol60876_0915| Tyrosine-protein kinase (EC 2.7.10.2) [Escherichia coli BW2952 | 595496.3]
Escherichia_coli_CDS	003255	GCF_901733115.1_Escherichia_coli_MAD	NZ_LR595691.1	lcl|NZ_LR595691.1_prot_WP_000208664.1_948	Chromosome	none	1033369	1035549	fig|595496.3.peg.915|BWG_0833|VBIEscCol60876_0915| Tyrosine-protein kinase (EC 2.7.10.2) [Escherichia coli BW2952 | 595496.3]
Escherichia_coli_CDS	003255	GCF_902810275.1_SC422	NZ_LR778143.1	lcl|NZ_LR778143.1_prot_WP_000208650.1_4214	Chromosome	none	4479222	4481402	fig|595496.3.peg.915|BWG_0833|VBIEscCol60876_0915| Tyrosine-protein kinase (EC 2.7.10.2) [Escherichia coli BW2952 | 595496.3]
Escherichia_coli_CDS	003255	GCF_902810285.1_SC406	NZ_LR778140.1	lcl|NZ_LR778140.1_prot_WP_000208650.1_2817	Chromosome	none	2999398	3001578	fig|595496.3.peg.915|BWG_0833|VBIEscCol60876_0915| Tyrosine-protein kinase (EC 2.7.10.2) [Escherichia coli BW2952 | 595496.3]
Escherichia_coli_CDS	003255	GCF_902810295.1_SC407	NZ_LR778141.1	lcl|NZ_LR778141.1_prot_WP_000208650.1_517	Chromosome	none	547279	549459	fig|595496.3.peg.915|BWG_0833|VBIEscCol60876_0915| Tyrosine-protein kinase (EC 2.7.10.2) [Escherichia coli BW2952 | 595496.3]
Escherichia_coli_CDS	003255	GCF_902810315.1_SC434	NZ_LR778142.1	lcl|NZ_LR778142.1_prot_WP_021559824.1_1433	Chromosome	none	1534333	1536513	fig|595496.3.peg.915|BWG_0833|VBIEscCol60876_0915| Tyrosine-protein kinase (EC 2.7.10.2) [Escherichia coli BW2952 | 595496.3]
Escherichia_coli_CDS	003255	GCF_902810325.1_SC423	NZ_LR778145.1	lcl|NZ_LR778145.1_prot_WP_000208650.1_3045	Chromosome	none	3244460	3246640	fig|595496.3.peg.915|BWG_0833|VBIEscCol60876_0915| Tyrosine-protein kinase (EC 2.7.10.2) [Escherichia coli BW2952 | 595496.3]
Escherichia_coli_CDS	003255	GCF_902810335.1_SC418	NZ_LR778147.1	lcl|NZ_LR778147.1_prot_WP_180349204.1_3541	Chromosome	none	3763423	3765603	fig|595496.3.peg.915|BWG_0833|VBIEscCol60876_0915| Tyrosine-protein kinase (EC 2.7.10.2) [Escherichia coli BW2952 | 595496.3]
Escherichia_coli_CDS	003255	GCF_902810365.1_SC487	NZ_LR778149.1	lcl|NZ_LR778149.1_prot_WP_000208650.1_1216	Chromosome	none	1225851	1228031	fig|595496.3.peg.915|BWG_0833|VBIEscCol60876_0915| Tyrosine-protein kinase (EC 2.7.10.2) [Escherichia coli BW2952 | 595496.3]
Escherichia_coli_CDS	003255	GCF_902810375.1_SC492	NZ_LR778150.1	lcl|NZ_LR778150.1_prot_WP_000208650.1_2832	Chromosome	none	2982416	2984596	fig|595496.3.peg.915|BWG_0833|VBIEscCol60876_0915| Tyrosine-protein kinase (EC 2.7.10.2) [Escherichia coli BW2952 | 595496.3]
Escherichia_coli_CDS	003255	GCF_902810385.1_SC475	NZ_LR778148.1	lcl|NZ_LR778148.1_prot_WP_000208650.1_2728	Chromosome	none	2986869	2989049	fig|595496.3.peg.915|BWG_0833|VBIEscCol60876_0915| Tyrosine-protein kinase (EC 2.7.10.2) [Escherichia coli BW2952 | 595496.3]
Escherichia_coli_CDS	003255	GCF_902810395.1_SC477	NZ_LR778152.1	lcl|NZ_LR778152.1_prot_WP_021559824.1_1539	Chromosome	none	1593929	1596109	fig|595496.3.peg.915|BWG_0833|VBIEscCol60876_0915| Tyrosine-protein kinase (EC 2.7.10.2) [Escherichia coli BW2952 | 595496.3]
Escherichia_coli_CDS	003255	GCF_902810405.1_SC480	NZ_LR778153.1	lcl|NZ_LR778153.1_prot_WP_000208650.1_3014	Chromosome	none	3171096	3173276	fig|595496.3.peg.915|BWG_0833|VBIEscCol60876_0915| Tyrosine-protein kinase (EC 2.7.10.2) [Escherichia coli BW2952 | 595496.3]
Escherichia_coli_CDS	003255	GCF_902810415.1_SC476	NZ_LR778151.1	lcl|NZ_LR778151.1_prot_WP_000208650.1_768	Chromosome	none	847737	849917	fig|595496.3.peg.915|BWG_0833|VBIEscCol60876_0915| Tyrosine-protein kinase (EC 2.7.10.2) [Escherichia coli BW2952 | 595496.3]
Escherichia_coli_CDS	003255	GCF_902825205.1_SC467	NZ_LR782232.1	lcl|NZ_LR782232.1_prot_WP_000208650.1_2978	Chromosome	none	3173621	3175801	fig|595496.3.peg.915|BWG_0833|VBIEscCol60876_0915| Tyrosine-protein kinase (EC 2.7.10.2) [Escherichia coli BW2952 | 595496.3]
Escherichia_coli_CDS	003255	GCF_904425475.1_MG1655	NZ_LR881938.1	lcl|NZ_LR881938.1_prot_WP_000208650.1_968	Chromosome	none	1041254	1043434	fig|595496.3.peg.915|BWG_0833|VBIEscCol60876_0915| Tyrosine-protein kinase (EC 2.7.10.2) [Escherichia coli BW2952 | 595496.3]
Escherichia_coli_CDS	003255	GCF_904426485.1_2015-01-2097	NZ_LR881940.1	lcl|NZ_LR881940.1_prot_WP_000208668.1_2785	Chromosome	none	2924310	2926490	fig|595496.3.peg.915|BWG_0833|VBIEscCol60876_0915| Tyrosine-protein kinase (EC 2.7.10.2) [Escherichia coli BW2952 | 595496.3]
Escherichia_coli_CDS	003255	GCF_904711265.1_2014-01-7375	NZ_LR882057.1	lcl|NZ_LR882057.1_prot_WP_000208650.1_2938	Chromosome	none	3083636	3085816	fig|595496.3.peg.915|BWG_0833|VBIEscCol60876_0915| Tyrosine-protein kinase (EC 2.7.10.2) [Escherichia coli BW2952 | 595496.3]
Escherichia_coli_CDS	003255	GCF_904711295.1_2015-01-466	NZ_LR882052.1	lcl|NZ_LR882052.1_prot_WP_000208650.1_2631	Chromosome	none	2786726	2788906	fig|595496.3.peg.915|BWG_0833|VBIEscCol60876_0915| Tyrosine-protein kinase (EC 2.7.10.2) [Escherichia coli BW2952 | 595496.3]
Escherichia_coli_CDS	003255	GCF_904711305.1_2016-02-324	NZ_LR882050.1	lcl|NZ_LR882050.1_prot_WP_000208668.1_1244	Chromosome	none	1271095	1273275	fig|595496.3.peg.915|BWG_0833|VBIEscCol60876_0915| Tyrosine-protein kinase (EC 2.7.10.2) [Escherichia coli BW2952 | 595496.3]
Escherichia_coli_CDS	003255	GCF_904799825.1_2016-17-292	NZ_LR882493.1	lcl|NZ_LR882493.1_prot_WP_058915069.1_1637	Chromosome	none	1715791	1717971	fig|595496.3.peg.915|BWG_0833|VBIEscCol60876_0915| Tyrosine-protein kinase (EC 2.7.10.2) [Escherichia coli BW2952 | 595496.3]
Escherichia_coli_CDS	003257	GCF_000005845.2_ASM584v2	NC_000913.3	lcl|NC_000913.3_prot_NP_415825.4_1315	Chromosome	none	1370216	1371895	gi|26247644|ref|NP_753684.1| putative sucrose phosphorylase [Escherichia coli CFT073]
Escherichia_coli_CDS	003257	GCF_000007445.1_ASM744v1	NC_004431.1	lcl|NC_004431.1_prot_WP_001441953.1_1578	Chromosome	none	1612896	1614575	gi|26247644|ref|NP_753684.1| putative sucrose phosphorylase [Escherichia coli CFT073]
Escherichia_coli_CDS	003257	GCF_000009565.1_ASM956v1	NC_012892.2	lcl|NC_012892.2_prot_WP_000810500.1_1309	Chromosome	none	1356576	1358255	gi|26247644|ref|NP_753684.1| putative sucrose phosphorylase [Escherichia coli CFT073]
Escherichia_coli_CDS	003257	GCF_000010245.2_ASM1024v1	NC_007779.1	lcl|NC_007779.1_prot_WP_000810499.1_1311	Chromosome	none	1371930	1373609	gi|26247644|ref|NP_753684.1| putative sucrose phosphorylase [Escherichia coli CFT073]
Escherichia_coli_CDS	003257	GCF_000010385.1_ASM1038v1	NC_011415.1	lcl|NC_011415.1_prot_WP_000810500.1_1342	Chromosome	none	1433281	1434960	gi|26247644|ref|NP_753684.1| putative sucrose phosphorylase [Escherichia coli CFT073]
Escherichia_coli_CDS	003257	GCF_000010485.1_ASM1048v1	NC_013654.1	lcl|NC_013654.1_prot_WP_001296038.1_1311	Chromosome	none	1378739	1380418	gi|26247644|ref|NP_753684.1| putative sucrose phosphorylase [Escherichia coli CFT073]
Escherichia_coli_CDS	003257	GCF_000010745.1_ASM1074v1	NC_013353.1	lcl|NC_013353.1_prot_WP_000810486.1_1479	Chromosome	none	1545074	1546753	gi|26247644|ref|NP_753684.1| putative sucrose phosphorylase [Escherichia coli CFT073]
Escherichia_coli_CDS	003257	GCF_000013265.1_ASM1326v1	NC_007946.1	lcl|NC_007946.1_prot_WP_001351258.1_1444	Chromosome	none	1489530	1491209	gi|26247644|ref|NP_753684.1| putative sucrose phosphorylase [Escherichia coli CFT073]
Escherichia_coli_CDS	003257	GCF_000013305.1_ASM1330v1	NC_008253.1	lcl|NC_008253.1_prot_WP_001298107.1_1319	Chromosome	none	1391692	1393371	gi|26247644|ref|NP_753684.1| putative sucrose phosphorylase [Escherichia coli CFT073]
Escherichia_coli_CDS	003257	GCF_000014845.1_ASM1484v1	NC_008563.1	lcl|NC_008563.1_prot_WP_001351258.1_1385	Chromosome	none	1427446	1429125	gi|26247644|ref|NP_753684.1| putative sucrose phosphorylase [Escherichia coli CFT073]
Escherichia_coli_CDS	003257	GCF_000017745.1_ASM1774v1	NC_009801.1	lcl|NC_009801.1_prot_WP_000810500.1_1426	Chromosome	none	1501818	1503497	gi|26247644|ref|NP_753684.1| putative sucrose phosphorylase [Escherichia coli CFT073]
Escherichia_coli_CDS	003257	GCF_000017765.1_ASM1776v1	NC_009800.1	lcl|NC_009800.1_prot_WP_000810502.1_1338	Chromosome	none	1417666	1419345	gi|26247644|ref|NP_753684.1| putative sucrose phosphorylase [Escherichia coli CFT073]
Escherichia_coli_CDS	003257	GCF_000017985.1_ASM1798v1	NC_012967.1	lcl|NC_012967.1_prot_WP_000810500.1_1306	Chromosome	none	1368584	1370263	gi|26247644|ref|NP_753684.1| putative sucrose phosphorylase [Escherichia coli CFT073]
Escherichia_coli_CDS	003257	GCF_000019385.1_ASM1938v1	NC_010468.1	lcl|NC_010468.1_prot_WP_000810500.1_2371	Chromosome	none	2554736	2556415	gi|26247644|ref|NP_753684.1| putative sucrose phosphorylase [Escherichia coli CFT073]
Escherichia_coli_CDS	003257	GCF_000019425.1_ASM1942v1	NC_010473.1	lcl|NC_010473.1_prot_WP_000810499.1_1399	Chromosome	none	1457636	1459315	gi|26247644|ref|NP_753684.1| putative sucrose phosphorylase [Escherichia coli CFT073]
Escherichia_coli_CDS	003257	GCF_000019645.1_ASM1964v1	NC_010498.1	lcl|NC_010498.1_prot_WP_012311604.1_1731	Chromosome	none	1833953	1835632	gi|26247644|ref|NP_753684.1| putative sucrose phosphorylase [Escherichia coli CFT073]
Escherichia_coli_CDS	003257	GCF_000022345.1_ASM2234v1	NC_012759.1	lcl|NC_012759.1_prot_WP_000810499.1_1197	Chromosome	none	1259089	1260768	gi|26247644|ref|NP_753684.1| putative sucrose phosphorylase [Escherichia coli CFT073]
Escherichia_coli_CDS	003257	GCF_000022665.1_ASM2266v1	NC_012971.2	lcl|NC_012971.2_prot_WP_000810500.1_1309	Chromosome	none	1356582	1358261	gi|26247644|ref|NP_753684.1| putative sucrose phosphorylase [Escherichia coli CFT073]
Escherichia_coli_CDS	003257	GCF_000023365.1_ASM2336v1	NC_017625.1	lcl|NC_017625.1_prot_WP_000810499.1_2361	Chromosome	none	2507782	2509461	gi|26247644|ref|NP_753684.1| putative sucrose phosphorylase [Escherichia coli CFT073]
Escherichia_coli_CDS	003257	GCF_000023665.1_ASM2366v1	NC_012947.1	lcl|NC_012947.1_prot_WP_000810500.1_2295	Chromosome	none	2424121	2425800	gi|26247644|ref|NP_753684.1| putative sucrose phosphorylase [Escherichia coli CFT073]
Escherichia_coli_CDS	003257	GCF_000025745.1_ASM2574v1	NC_017628.1	lcl|NC_017628.1_prot_WP_001351258.1_1503	Chromosome	none	1533769	1535448	gi|26247644|ref|NP_753684.1| putative sucrose phosphorylase [Escherichia coli CFT073]
Escherichia_coli_CDS	003257	GCF_000026245.1_ASM2624v1	NC_011748.1	lcl|NC_011748.1_prot_WP_000810500.1_1438	Chromosome	none	1511941	1513620	gi|26247644|ref|NP_753684.1| putative sucrose phosphorylase [Escherichia coli CFT073]
Escherichia_coli_CDS	003257	GCF_000026265.1_ASM2626v1	NC_011741.1	lcl|NC_011741.1_prot_WP_000810500.1_1289	Chromosome	none	1391155	1392834	gi|26247644|ref|NP_753684.1| putative sucrose phosphorylase [Escherichia coli CFT073]
Escherichia_coli_CDS	003257	GCF_000026285.1_ASM2628v2	NC_011742.1	lcl|NC_011742.1_prot_WP_001351258.1_1389	Chromosome	none	1431542	1433221	gi|26247644|ref|NP_753684.1| putative sucrose phosphorylase [Escherichia coli CFT073]
Escherichia_coli_CDS	003257	GCF_000026345.1_ASM2634v1	NC_011750.1	lcl|NC_011750.1_prot_WP_012602336.1_1642	Chromosome	none	1731832	1733511	gi|26247644|ref|NP_753684.1| putative sucrose phosphorylase [Escherichia coli CFT073]
Escherichia_coli_CDS	003257	GCF_000026545.1_ASM2654v1	NC_011601.1	lcl|NC_011601.1_prot_WP_000810472.1_1527	Chromosome	none	1537449	1539128	gi|26247644|ref|NP_753684.1| putative sucrose phosphorylase [Escherichia coli CFT073]
Escherichia_coli_CDS	003257	GCF_000147855.2_ASM14785v3	NC_016902.1	lcl|NC_016902.1_prot_WP_000810466.1_2529	Chromosome	none	2645760	2647439	gi|26247644|ref|NP_753684.1| putative sucrose phosphorylase [Escherichia coli CFT073]
Escherichia_coli_CDS	003257	GCF_000148365.1_ASM14836v1	NC_017631.1	lcl|NC_017631.1_prot_WP_001441953.1_1526	Chromosome	none	1573242	1574921	gi|26247644|ref|NP_753684.1| putative sucrose phosphorylase [Escherichia coli CFT073]
Escherichia_coli_CDS	003257	GCF_000148605.1_ASM14860v1	NC_017632.1	lcl|NC_017632.1_prot_WP_001351258.1_2007	Chromosome	none	2151156	2152835	gi|26247644|ref|NP_753684.1| putative sucrose phosphorylase [Escherichia coli CFT073]
Escherichia_coli_CDS	003257	GCF_000183345.1_ASM18334v1	NC_017634.1	lcl|NC_017634.1_prot_WP_001350259.1_1347	Chromosome	none	1392218	1393897	gi|26247644|ref|NP_753684.1| putative sucrose phosphorylase [Escherichia coli CFT073]
Escherichia_coli_CDS	003257	GCF_000184185.1_ASM18418v1	NC_017635.1	lcl|NC_017635.1_prot_WP_000810466.1_1371	Chromosome	none	1458411	1460090	gi|26247644|ref|NP_753684.1| putative sucrose phosphorylase [Escherichia coli CFT073]
Escherichia_coli_CDS	003257	GCF_000210475.1_ASM21047v1	NC_017633.1	lcl|NC_017633.1_prot_WP_000810480.1_1466	Chromosome	none	1508735	1510414	gi|26247644|ref|NP_753684.1| putative sucrose phosphorylase [Escherichia coli CFT073]
Escherichia_coli_CDS	003257	GCF_000227625.1_ASM22762v1	NC_017646.1	lcl|NC_017646.1_prot_WP_015674656.1_1548	Chromosome	none	1565633	1567312	gi|26247644|ref|NP_753684.1| putative sucrose phosphorylase [Escherichia coli CFT073]
Escherichia_coli_CDS	003257	GCF_000233875.1_ASM23387v1	NC_017651.1	lcl|NC_017651.1_prot_WP_001441953.1_1509	Chromosome	none	1556462	1558141	gi|26247644|ref|NP_753684.1| putative sucrose phosphorylase [Escherichia coli CFT073]
Escherichia_coli_CDS	003257	GCF_000233895.1_ASM23389v1	NC_017652.1	lcl|NC_017652.1_prot_WP_001441953.1_1509	Chromosome	none	1556462	1558141	gi|26247644|ref|NP_753684.1| putative sucrose phosphorylase [Escherichia coli CFT073]
Escherichia_coli_CDS	003257	GCF_000258025.1_ASM25802v1	NC_017660.1	lcl|NC_017660.1_prot_WP_000810466.1_3228	Chromosome	none	3427236	3428915	gi|26247644|ref|NP_753684.1| putative sucrose phosphorylase [Escherichia coli CFT073]
Escherichia_coli_CDS	003257	GCF_000258145.1_ASM25814v1	NC_017664.1	lcl|NC_017664.1_prot_WP_000810466.1_1367	Chromosome	none	1455219	1456898	gi|26247644|ref|NP_753684.1| putative sucrose phosphorylase [Escherichia coli CFT073]
Escherichia_coli_CDS	003257	GCF_000270105.1_ASM27010v1	NC_017638.1	lcl|NC_017638.1_prot_WP_000810499.1_1280	Chromosome	none	1351199	1352878	gi|26247644|ref|NP_753684.1| putative sucrose phosphorylase [Escherichia coli CFT073]
Escherichia_coli_CDS	003257	GCF_000284495.1_ASM28449v1	NC_011993.1	lcl|NC_011993.1_prot_WP_001350259.1_1328	Chromosome	none	1383460	1385139	gi|26247644|ref|NP_753684.1| putative sucrose phosphorylase [Escherichia coli CFT073]
Escherichia_coli_CDS	003257	GCF_000285655.3_EC958.v1	NZ_HG941718.1	lcl|NZ_HG941718.1_prot_WP_001296038.1_1524	Chromosome	none	1544632	1546311	gi|26247644|ref|NP_753684.1| putative sucrose phosphorylase [Escherichia coli CFT073]
Escherichia_coli_CDS	003257	GCF_000299255.1_ASM29925v1	NC_018650.1	lcl|NC_018650.1_prot_WP_000810500.1_2707	Chromosome	none	2828501	2830180	gi|26247644|ref|NP_753684.1| putative sucrose phosphorylase [Escherichia coli CFT073]
Escherichia_coli_CDS	003257	GCF_000299455.1_ASM29945v1	NC_018658.1	lcl|NC_018658.1_prot_WP_000810500.1_2714	Chromosome	none	2836997	2838676	gi|26247644|ref|NP_753684.1| putative sucrose phosphorylase [Escherichia coli CFT073]
Escherichia_coli_CDS	003257	GCF_000299475.1_ASM29947v1	NC_018661.1	lcl|NC_018661.1_prot_WP_000810500.1_2714	Chromosome	none	2835421	2837100	gi|26247644|ref|NP_753684.1| putative sucrose phosphorylase [Escherichia coli CFT073]
Escherichia_coli_CDS	003257	GCF_000332755.1_ASM33275v1	NC_020163.1	lcl|NC_020163.1_prot_WP_000810467.1_2042	Chromosome	none	2136998	2138677	gi|26247644|ref|NP_753684.1| putative sucrose phosphorylase [Escherichia coli CFT073]
Escherichia_coli_CDS	003257	GCF_000464955.2_ASM46495v2	NZ_CP023541.1	lcl|NZ_CP023541.1_prot_WP_000810500.1_2050	Chromosome	none	2200227	2201906	gi|26247644|ref|NP_753684.1| putative sucrose phosphorylase [Escherichia coli CFT073]
Escherichia_coli_CDS	003257	GCF_000468515.1_ASM46851v1	NC_022364.1	lcl|NC_022364.1_prot_WP_000810466.1_1317	Chromosome	none	1407570	1409249	gi|26247644|ref|NP_753684.1| putative sucrose phosphorylase [Escherichia coli CFT073]
Escherichia_coli_CDS	003257	GCF_000493755.1_ASM49375v1	NC_022648.1	lcl|NC_022648.1_prot_WP_001296038.1_1523	Chromosome	none	1548046	1549725	gi|26247644|ref|NP_753684.1| putative sucrose phosphorylase [Escherichia coli CFT073]
Escherichia_coli_CDS	003257	GCF_000499485.1_MYMC4100	NZ_HG738867.1	lcl|NZ_HG738867.1_prot_WP_000810499.1_1192	Chromosome	none	1257535	1259214	gi|26247644|ref|NP_753684.1| putative sucrose phosphorylase [Escherichia coli CFT073]
Escherichia_coli_CDS	003257	GCF_000520055.1_ASM52005v1	NZ_CP006262.1	lcl|NZ_CP006262.1_prot_WP_025380359.1_1623	Chromosome	none	1678324	1680003	gi|26247644|ref|NP_753684.1| putative sucrose phosphorylase [Escherichia coli CFT073]
Escherichia_coli_CDS	003257	GCF_000599625.1_ASM59962v1	NZ_CP007390.1	lcl|NZ_CP007390.1_prot_WP_020239138.1_2362	Chromosome	none	2489338	2491017	gi|26247644|ref|NP_753684.1| putative sucrose phosphorylase [Escherichia coli CFT073]
Escherichia_coli_CDS	003257	GCF_000599645.1_ASM59964v1	NZ_CP007391.1	lcl|NZ_CP007391.1_prot_WP_020239138.1_2457	Chromosome	none	2590010	2591689	gi|26247644|ref|NP_753684.1| putative sucrose phosphorylase [Escherichia coli CFT073]
Escherichia_coli_CDS	003257	GCF_000662395.1_ASM66239v1	NZ_CP007133.1	lcl|NZ_CP007133.1_prot_WP_025380359.1_1623	Chromosome	none	1678324	1680003	gi|26247644|ref|NP_753684.1| putative sucrose phosphorylase [Escherichia coli CFT073]
Escherichia_coli_CDS	003257	GCF_000714595.1_ASM71459v1	NZ_CP007799.1	lcl|NZ_CP007799.1_prot_WP_001441953.1_1503	Chromosome	none	1538385	1540064	gi|26247644|ref|NP_753684.1| putative sucrose phosphorylase [Escherichia coli CFT073]
Escherichia_coli_CDS	003257	GCF_000725305.1_ASM72530v1	NZ_CP008801.1	lcl|NZ_CP008801.1_prot_WP_000810499.1_1283	Chromosome	none	1352844	1354523	gi|26247644|ref|NP_753684.1| putative sucrose phosphorylase [Escherichia coli CFT073]
Escherichia_coli_CDS	003257	GCF_000743255.1_ASM74325v1	NZ_CP009072.1	lcl|NZ_CP009072.1_prot_WP_001441953.1_3416	Chromosome	none	3724299	3725978	gi|26247644|ref|NP_753684.1| putative sucrose phosphorylase [Escherichia coli CFT073]
Escherichia_coli_CDS	003257	GCF_000750555.1_ASM75055v1	NZ_CP009273.1	lcl|NZ_CP009273.1_prot_WP_000810499.1_1308	Chromosome	none	1364473	1366152	gi|26247644|ref|NP_753684.1| putative sucrose phosphorylase [Escherichia coli CFT073]
Escherichia_coli_CDS	003257	GCF_000784925.1_ASM78492v1	NZ_CP009859.1	lcl|NZ_CP009859.1_prot_WP_022645627.1_1517	Chromosome	none	1586359	1588038	gi|26247644|ref|NP_753684.1| putative sucrose phosphorylase [Escherichia coli CFT073]
Escherichia_coli_CDS	003257	GCF_000800215.1_ASM80021v1	NZ_CP009644.1	lcl|NZ_CP009644.1_prot_WP_000810499.1_1281	Chromosome	none	1350646	1352325	gi|26247644|ref|NP_753684.1| putative sucrose phosphorylase [Escherichia coli CFT073]
Escherichia_coli_CDS	003257	GCF_000800765.1_ASM80076v1	NZ_CP009789.1	lcl|NZ_CP009789.1_prot_WP_000810499.1_1281	Chromosome	none	1350647	1352326	gi|26247644|ref|NP_753684.1| putative sucrose phosphorylase [Escherichia coli CFT073]
Escherichia_coli_CDS	003257	GCF_000801165.1_ASM80116v1	NZ_CP009104.1	lcl|NZ_CP009104.1_prot_WP_039264433.1_2124	Chromosome	none	2267662	2269341	gi|26247644|ref|NP_753684.1| putative sucrose phosphorylase [Escherichia coli CFT073]
Escherichia_coli_CDS	003257	GCF_000801185.2_ASM80118v2	NZ_CP009106.2	lcl|NZ_CP009106.2_prot_WP_000810500.1_2049	Chromosome	none	2200225	2201904	gi|26247644|ref|NP_753684.1| putative sucrose phosphorylase [Escherichia coli CFT073]
Escherichia_coli_CDS	003257	GCF_000801205.1_ASM80120v1	NZ_CP009685.1	lcl|NZ_CP009685.1_prot_WP_000810499.1_2193	Chromosome	none	2323385	2325064	gi|26247644|ref|NP_753684.1| putative sucrose phosphorylase [Escherichia coli CFT073]
Escherichia_coli_CDS	003257	GCF_000803705.1_ASM80370v1	NZ_CP010304.1	lcl|NZ_CP010304.1_prot_WP_039102482.1_1748	Chromosome	none	1806213	1807892	gi|26247644|ref|NP_753684.1| putative sucrose phosphorylase [Escherichia coli CFT073]
Escherichia_coli_CDS	003257	GCF_000813165.1_ASM81316v1	NZ_CP005930.1	lcl|NZ_CP005930.1_prot_WP_001351258.1_4499	Chromosome	none	4753535	4755214	gi|26247644|ref|NP_753684.1| putative sucrose phosphorylase [Escherichia coli CFT073]
Escherichia_coli_CDS	003257	GCF_000814145.2_ASM81414v2	NZ_CP010371.1	lcl|NZ_CP010371.1_prot_WP_000810500.1_1319	Chromosome	none	1414476	1416155	gi|26247644|ref|NP_753684.1| putative sucrose phosphorylase [Escherichia coli CFT073]
Escherichia_coli_CDS	003257	GCF_000819645.1_ASM81964v1	NZ_CP010315.1	lcl|NZ_CP010315.1_prot_WP_000810467.1_1341	Chromosome	none	1451419	1453098	gi|26247644|ref|NP_753684.1| putative sucrose phosphorylase [Escherichia coli CFT073]
Escherichia_coli_CDS	003257	GCF_000827105.1_ASM82710v1	NZ_CP007592.1	lcl|NZ_CP007592.1_prot_WP_000810500.1_1618	Chromosome	none	1742471	1744150	gi|26247644|ref|NP_753684.1| putative sucrose phosphorylase [Escherichia coli CFT073]
Escherichia_coli_CDS	003257	GCF_000829985.1_ASM82998v1	NZ_CP009166.1	lcl|NZ_CP009166.1_prot_WP_000810500.1_1434	Chromosome	none	1537502	1539181	gi|26247644|ref|NP_753684.1| putative sucrose phosphorylase [Escherichia coli CFT073]
Escherichia_coli_CDS	003257	GCF_000830035.1_ASM83003v1	NZ_CP010585.1	lcl|NZ_CP010585.1_prot_WP_000810500.1_1313	Chromosome	none	1356582	1358261	gi|26247644|ref|NP_753684.1| putative sucrose phosphorylase [Escherichia coli CFT073]
Escherichia_coli_CDS	003257	GCF_000831565.1_ASM83156v1	NZ_CP010344.1	lcl|NZ_CP010344.1_prot_WP_000810467.1_1320	Chromosome	none	1419001	1420680	gi|26247644|ref|NP_753684.1| putative sucrose phosphorylase [Escherichia coli CFT073]
Escherichia_coli_CDS	003257	GCF_000833145.1_ASM83314v1	NZ_CP010816.1	lcl|NZ_CP010816.1_prot_WP_000810500.1_1272	Chromosome	none	1325747	1327426	gi|26247644|ref|NP_753684.1| putative sucrose phosphorylase [Escherichia coli CFT073]
Escherichia_coli_CDS	003257	GCF_000833635.2_ASM83363v2	NZ_CP011124.1	lcl|NZ_CP011124.1_prot_WP_000810499.1_3248	Chromosome	none	3504157	3505836	gi|26247644|ref|NP_753684.1| putative sucrose phosphorylase [Escherichia coli CFT073]
Escherichia_coli_CDS	003257	GCF_000931565.1_ASM93156v1	NZ_CP010876.1	lcl|NZ_CP010876.1_prot_WP_001296038.1_1532	Chromosome	none	1543982	1545661	gi|26247644|ref|NP_753684.1| putative sucrose phosphorylase [Escherichia coli CFT073]
Escherichia_coli_CDS	003257	GCF_000952955.1_EcRV308Chr	NZ_LM995446.1	lcl|NZ_LM995446.1_prot_WP_000810499.1_1254	Chromosome	none	1319113	1320792	gi|26247644|ref|NP_753684.1| putative sucrose phosphorylase [Escherichia coli CFT073]
Escherichia_coli_CDS	003257	GCF_000953515.1_EcHMS174Chr	NZ_LM993812.1	lcl|NZ_LM993812.1_prot_WP_000810499.1_1283	Chromosome	none	1355933	1357612	gi|26247644|ref|NP_753684.1| putative sucrose phosphorylase [Escherichia coli CFT073]
Escherichia_coli_CDS	003257	GCF_000967155.2_HUSEC2011CHR1	NZ_HF572917.1	lcl|NZ_HF572917.1_prot_WP_000810500.1_1545	Chromosome	none	1611874	1613553	gi|26247644|ref|NP_753684.1| putative sucrose phosphorylase [Escherichia coli CFT073]
Escherichia_coli_CDS	003257	GCF_000968515.1_ASM96851v1	NZ_CP011134.1	lcl|NZ_CP011134.1_prot_WP_000810500.1_1417	Chromosome	none	1475992	1477671	gi|26247644|ref|NP_753684.1| putative sucrose phosphorylase [Escherichia coli CFT073]
Escherichia_coli_CDS	003257	GCF_000971615.1_ASM97161v1	NZ_CP011018.1	lcl|NZ_CP011018.1_prot_WP_000810500.1_1043	Chromosome	none	1114332	1116011	gi|26247644|ref|NP_753684.1| putative sucrose phosphorylase [Escherichia coli CFT073]
Escherichia_coli_CDS	003257	GCF_000974405.1_ASM97440v1	NZ_CP010438.1	lcl|NZ_CP010438.1_prot_WP_000810499.1_1985	Chromosome	none	2125883	2127562	gi|26247644|ref|NP_753684.1| putative sucrose phosphorylase [Escherichia coli CFT073]
Escherichia_coli_CDS	003257	GCF_000974465.1_ASM97446v1	NZ_CP010439.1	lcl|NZ_CP010439.1_prot_WP_000810499.1_1976	Chromosome	none	2110698	2112377	gi|26247644|ref|NP_753684.1| putative sucrose phosphorylase [Escherichia coli CFT073]
Escherichia_coli_CDS	003257	GCF_000974505.1_ASM97450v1	NZ_CP010440.1	lcl|NZ_CP010440.1_prot_WP_000810499.1_1987	Chromosome	none	2127338	2129017	gi|26247644|ref|NP_753684.1| putative sucrose phosphorylase [Escherichia coli CFT073]
Escherichia_coli_CDS	003257	GCF_000974535.1_ASM97453v1	NZ_CP010441.1	lcl|NZ_CP010441.1_prot_WP_000810499.1_1961	Chromosome	none	2113789	2115468	gi|26247644|ref|NP_753684.1| putative sucrose phosphorylase [Escherichia coli CFT073]
Escherichia_coli_CDS	003257	GCF_000974575.1_ASM97457v1	NZ_CP010442.1	lcl|NZ_CP010442.1_prot_WP_000810499.1_2020	Chromosome	none	2166585	2168264	gi|26247644|ref|NP_753684.1| putative sucrose phosphorylase [Escherichia coli CFT073]
Escherichia_coli_CDS	003257	GCF_000974825.1_ASM97482v1	NZ_CP010443.1	lcl|NZ_CP010443.1_prot_WP_000810499.1_1960	Chromosome	none	2113013	2114692	gi|26247644|ref|NP_753684.1| putative sucrose phosphorylase [Escherichia coli CFT073]
Escherichia_coli_CDS	003257	GCF_000974865.1_ASM97486v1	NZ_CP010444.1	lcl|NZ_CP010444.1_prot_WP_000810499.1_1963	Chromosome	none	2115783	2117462	gi|26247644|ref|NP_753684.1| putative sucrose phosphorylase [Escherichia coli CFT073]
Escherichia_coli_CDS	003257	GCF_000974885.1_ASM97488v1	NZ_CP010445.1	lcl|NZ_CP010445.1_prot_WP_000810499.1_2020	Chromosome	none	2166584	2168263	gi|26247644|ref|NP_753684.1| putative sucrose phosphorylase [Escherichia coli CFT073]
Escherichia_coli_CDS	003257	GCF_000981485.1_EcoliK12AG100	NZ_LN832404.1	lcl|NZ_LN832404.1_prot_WP_000810499.1_1342	Chromosome	none	1396437	1398116	gi|26247644|ref|NP_753684.1| putative sucrose phosphorylase [Escherichia coli CFT073]
Escherichia_coli_CDS	003257	GCF_000986765.1_ASM98676v1	NZ_CP011331.1	lcl|NZ_CP011331.1_prot_WP_000810500.1_2058	Chromosome	none	2145184	2146863	gi|26247644|ref|NP_753684.1| putative sucrose phosphorylase [Escherichia coli CFT073]
Escherichia_coli_CDS	003257	GCF_000987875.1_ASM98787v1	NZ_CP007594.1	lcl|NZ_CP007594.1_prot_WP_000810480.1_1463	Chromosome	none	1508735	1510414	gi|26247644|ref|NP_753684.1| putative sucrose phosphorylase [Escherichia coli CFT073]
Escherichia_coli_CDS	003257	GCF_000988355.1_ASM98835v1	NZ_CP011320.1	lcl|NZ_CP011320.1_prot_WP_000810499.1_1307	Chromosome	none	1368241	1369920	gi|26247644|ref|NP_753684.1| putative sucrose phosphorylase [Escherichia coli CFT073]
Escherichia_coli_CDS	003257	GCF_000988385.1_ASM98838v1	NZ_CP011321.1	lcl|NZ_CP011321.1_prot_WP_000810499.1_1307	Chromosome	none	1362703	1364382	gi|26247644|ref|NP_753684.1| putative sucrose phosphorylase [Escherichia coli CFT073]
Escherichia_coli_CDS	003257	GCF_000988425.1_ASM98842v1	NZ_CP011322.1	lcl|NZ_CP011322.1_prot_WP_000810499.1_1305	Chromosome	none	1362702	1364381	gi|26247644|ref|NP_753684.1| putative sucrose phosphorylase [Escherichia coli CFT073]
Escherichia_coli_CDS	003257	GCF_000988465.1_ASM98846v1	NZ_CP011324.1	lcl|NZ_CP011324.1_prot_WP_000810499.1_1307	Chromosome	none	1362703	1364382	gi|26247644|ref|NP_753684.1| putative sucrose phosphorylase [Escherichia coli CFT073]
Escherichia_coli_CDS	003257	GCF_001007915.1_ASM100791v1	NZ_CP011416.1	lcl|NZ_CP011416.1_prot_WP_000810467.1_4499	Chromosome	none	4760767	4762446	gi|26247644|ref|NP_753684.1| putative sucrose phosphorylase [Escherichia coli CFT073]
Escherichia_coli_CDS	003257	GCF_001020945.2_ASM102094v2	NZ_CP011342.2	lcl|NZ_CP011342.2_prot_WP_000810499.1_1282	Chromosome	none	1352084	1353763	gi|26247644|ref|NP_753684.1| putative sucrose phosphorylase [Escherichia coli CFT073]
Escherichia_coli_CDS	003257	GCF_001021005.2_ASM102100v2	NZ_CP011343.2	lcl|NZ_CP011343.2_prot_WP_000810499.1_1279	Chromosome	none	1351144	1352823	gi|26247644|ref|NP_753684.1| putative sucrose phosphorylase [Escherichia coli CFT073]
Escherichia_coli_CDS	003257	GCF_001021595.1_ASM102159v1	NZ_CP007275.1	lcl|NZ_CP007275.1_prot_WP_001351258.1_589	Chromosome	none	557827	559506	gi|26247644|ref|NP_753684.1| putative sucrose phosphorylase [Escherichia coli CFT073]
Escherichia_coli_CDS	003257	GCF_001021615.1_APECO18	NZ_CP006830.1	lcl|NZ_CP006830.1_prot_WP_001351258.1_415	Chromosome	none	367563	369242	gi|26247644|ref|NP_753684.1| putative sucrose phosphorylase [Escherichia coli CFT073]
Escherichia_coli_CDS	003257	GCF_001021635.2_ASM102163v2	NZ_CP006834.2	lcl|NZ_CP006834.2_prot_WP_032284778.1_2338	Chromosome	none	2449047	2450726	gi|26247644|ref|NP_753684.1| putative sucrose phosphorylase [Escherichia coli CFT073]
Escherichia_coli_CDS	003257	GCF_001039415.1_ASM103941v1	NZ_CP011938.1	lcl|NZ_CP011938.1_prot_WP_000810500.1_1309	Chromosome	none	1356009	1357688	gi|26247644|ref|NP_753684.1| putative sucrose phosphorylase [Escherichia coli CFT073]
Escherichia_coli_CDS	003257	GCF_001043215.1_ASM104321v1	NZ_CP011495.1	lcl|NZ_CP011495.1_prot_WP_000810499.1_2471	Chromosome	none	2622354	2624033	gi|26247644|ref|NP_753684.1| putative sucrose phosphorylase [Escherichia coli CFT073]
Escherichia_coli_CDS	003257	GCF_001051135.1_ASM105113v1	NZ_CP007442.1	lcl|NZ_CP007442.1_prot_WP_000810467.1_1251	Chromosome	none	1342733	1344412	gi|26247644|ref|NP_753684.1| putative sucrose phosphorylase [Escherichia coli CFT073]
Escherichia_coli_CDS	003257	GCF_001183645.1_ASM118364v1	NZ_CP012125.1	lcl|NZ_CP012125.1_prot_WP_000810499.1_1280	Chromosome	none	1351200	1352879	gi|26247644|ref|NP_753684.1| putative sucrose phosphorylase [Escherichia coli CFT073]
Escherichia_coli_CDS	003257	GCF_001183665.1_ASM118366v1	NZ_CP012126.1	lcl|NZ_CP012126.1_prot_WP_000810499.1_1280	Chromosome	none	1351201	1352880	gi|26247644|ref|NP_753684.1| putative sucrose phosphorylase [Escherichia coli CFT073]
Escherichia_coli_CDS	003257	GCF_001183685.1_ASM118368v1	NZ_CP012127.1	lcl|NZ_CP012127.1_prot_WP_000810499.1_1280	Chromosome	none	1349933	1351612	gi|26247644|ref|NP_753684.1| putative sucrose phosphorylase [Escherichia coli CFT073]
Escherichia_coli_CDS	003257	GCF_001276585.2_ASM127658v2	NZ_CP011113.2	lcl|NZ_CP011113.2_prot_WP_000810499.1_1285	Chromosome	none	1354381	1356060	gi|26247644|ref|NP_753684.1| putative sucrose phosphorylase [Escherichia coli CFT073]
Escherichia_coli_CDS	003257	GCF_001280325.1_ASM128032v1	NZ_CP012635.1	lcl|NZ_CP012635.1_prot_WP_001351258.1_2436	Chromosome	none	2601912	2603591	gi|26247644|ref|NP_753684.1| putative sucrose phosphorylase [Escherichia coli CFT073]
Escherichia_coli_CDS	003257	GCF_001280345.1_ASM128034v1	NZ_CP012625.1	lcl|NZ_CP012625.1_prot_WP_060710311.1_2622	Chromosome	none	2729176	2730855	gi|26247644|ref|NP_753684.1| putative sucrose phosphorylase [Escherichia coli CFT073]
Escherichia_coli_CDS	003257	GCF_001280385.1_ASM128038v1	NZ_CP012633.1	lcl|NZ_CP012633.1_prot_WP_001351258.1_2462	Chromosome	none	2653355	2655034	gi|26247644|ref|NP_753684.1| putative sucrose phosphorylase [Escherichia coli CFT073]
Escherichia_coli_CDS	003257	GCF_001280405.1_ASM128040v1	NZ_CP012631.1	lcl|NZ_CP012631.1_prot_WP_001351258.1_2462	Chromosome	none	2627048	2628727	gi|26247644|ref|NP_753684.1| putative sucrose phosphorylase [Escherichia coli CFT073]
Escherichia_coli_CDS	003257	GCF_001308065.1_ASM130806v1	NZ_CP012868.1	lcl|NZ_CP012868.1_prot_WP_000810499.1_3044	Chromosome	none	3269770	3271449	gi|26247644|ref|NP_753684.1| putative sucrose phosphorylase [Escherichia coli CFT073]
Escherichia_coli_CDS	003257	GCF_001308125.1_ASM130812v1	NZ_CP012869.1	lcl|NZ_CP012869.1_prot_WP_000810499.1_3044	Chromosome	none	3269781	3271460	gi|26247644|ref|NP_753684.1| putative sucrose phosphorylase [Escherichia coli CFT073]
Escherichia_coli_CDS	003257	GCF_001308165.1_ASM130816v1	NZ_CP012870.1	lcl|NZ_CP012870.1_prot_WP_000810499.1_3044	Chromosome	none	3269777	3271456	gi|26247644|ref|NP_753684.1| putative sucrose phosphorylase [Escherichia coli CFT073]
Escherichia_coli_CDS	003257	GCF_001420935.1_ASM142093v1	NZ_CP013029.1	lcl|NZ_CP013029.1_prot_WP_032206840.1_2405	Chromosome	none	2379229	2380908	gi|26247644|ref|NP_753684.1| putative sucrose phosphorylase [Escherichia coli CFT073]
Escherichia_coli_CDS	003257	GCF_001420955.1_ASM142095v1	NZ_CP013025.1	lcl|NZ_CP013025.1_prot_WP_001317794.1_4811	Chromosome	none	5077831	5079510	gi|26247644|ref|NP_753684.1| putative sucrose phosphorylase [Escherichia coli CFT073]
Escherichia_coli_CDS	003257	GCF_001442495.1_ASM144249v1	NZ_CP013112.1	lcl|NZ_CP013112.1_prot_WP_000810467.1_902	Chromosome	none	929610	931289	gi|26247644|ref|NP_753684.1| putative sucrose phosphorylase [Escherichia coli CFT073]
Escherichia_coli_CDS	003257	GCF_001469815.1_ASM146981v1	NZ_CP013658.1	lcl|NZ_CP013658.1_prot_WP_001296038.1_641	Chromosome	none	589318	590997	gi|26247644|ref|NP_753684.1| putative sucrose phosphorylase [Escherichia coli CFT073]
Escherichia_coli_CDS	003257	GCF_001485455.1_ASM148545v1	NZ_CP008697.1	lcl|NZ_CP008697.1_prot_WP_022645627.1_2162	Chromosome	none	2273559	2275238	gi|26247644|ref|NP_753684.1| putative sucrose phosphorylase [Escherichia coli CFT073]
Escherichia_coli_CDS	003257	GCF_001513615.1_ASM151361v1	NZ_CP013831.1	lcl|NZ_CP013831.1_prot_WP_001296038.1_1624	Chromosome	none	1621882	1623561	gi|26247644|ref|NP_753684.1| putative sucrose phosphorylase [Escherichia coli CFT073]
Escherichia_coli_CDS	003257	GCF_001513635.1_ASM151363v1	NZ_CP013835.1	lcl|NZ_CP013835.1_prot_WP_001296038.1_1520	Chromosome	none	1544579	1546258	gi|26247644|ref|NP_753684.1| putative sucrose phosphorylase [Escherichia coli CFT073]
Escherichia_coli_CDS	003257	GCF_001515725.1_ASM151572v1	NZ_CP007491.1	lcl|NZ_CP007491.1_prot_WP_000810467.1_1686	Chromosome	none	1775795	1777474	gi|26247644|ref|NP_753684.1| putative sucrose phosphorylase [Escherichia coli CFT073]
Escherichia_coli_CDS	003257	GCF_001544635.1_ASM154463v1	NZ_CP014225.1	lcl|NZ_CP014225.1_prot_WP_000810499.1_3935	Chromosome	none	4209140	4210819	gi|26247644|ref|NP_753684.1| putative sucrose phosphorylase [Escherichia coli CFT073]
Escherichia_coli_CDS	003257	GCF_001559615.2_ASM155961v2	NZ_CP014268.2	lcl|NZ_CP014268.2_prot_WP_000810500.1_1956	Chromosome	none	2085437	2087116	gi|26247644|ref|NP_753684.1| putative sucrose phosphorylase [Escherichia coli CFT073]
Escherichia_coli_CDS	003257	GCF_001559635.1_ASM155963v1	NZ_CP014269.1	lcl|NZ_CP014269.1_prot_WP_000810500.1_2087	Chromosome	none	2171684	2173363	gi|26247644|ref|NP_753684.1| putative sucrose phosphorylase [Escherichia coli CFT073]
Escherichia_coli_CDS	003257	GCF_001559655.1_ASM155965v1	NZ_CP014270.1	lcl|NZ_CP014270.1_prot_WP_000810499.1_1216	Chromosome	none	1275321	1277000	gi|26247644|ref|NP_753684.1| putative sucrose phosphorylase [Escherichia coli CFT073]
Escherichia_coli_CDS	003257	GCF_001559675.1_ASM155967v1	NZ_CP014272.1	lcl|NZ_CP014272.1_prot_WP_000810499.1_1475	Chromosome	none	1474385	1476064	gi|26247644|ref|NP_753684.1| putative sucrose phosphorylase [Escherichia coli CFT073]
Escherichia_coli_CDS	003257	GCF_001566335.1_ASM156633v1	NZ_CP014348.1	lcl|NZ_CP014348.1_prot_WP_000810499.1_3714	Chromosome	none	3962215	3963894	gi|26247644|ref|NP_753684.1| putative sucrose phosphorylase [Escherichia coli CFT073]
Escherichia_coli_CDS	003257	GCF_001566615.1_ASM156661v1	NZ_CP014495.1	lcl|NZ_CP014495.1_prot_WP_001296038.1_1535	Chromosome	none	1553264	1554943	gi|26247644|ref|NP_753684.1| putative sucrose phosphorylase [Escherichia coli CFT073]
Escherichia_coli_CDS	003257	GCF_001566635.1_ASM156663v1	NZ_CP014488.1	lcl|NZ_CP014488.1_prot_WP_001296038.1_1279	Chromosome	none	1359390	1361069	gi|26247644|ref|NP_753684.1| putative sucrose phosphorylase [Escherichia coli CFT073]
Escherichia_coli_CDS	003257	GCF_001566675.1_ASM156667v1	NZ_CP014497.1	lcl|NZ_CP014497.1_prot_WP_001296038.1_1584	Chromosome	none	1595543	1597222	gi|26247644|ref|NP_753684.1| putative sucrose phosphorylase [Escherichia coli CFT073]
Escherichia_coli_CDS	003257	GCF_001577325.1_ASM157732v1	NZ_CP014522.1	lcl|NZ_CP014522.1_prot_WP_061363750.1_1447	Chromosome	none	1483125	1484804	gi|26247644|ref|NP_753684.1| putative sucrose phosphorylase [Escherichia coli CFT073]
Escherichia_coli_CDS	003257	GCF_001593565.1_ASM159356v1	NZ_CP014316.1	lcl|NZ_CP014316.1_prot_WP_001296038.1_1522	Chromosome	none	1546110	1547789	gi|26247644|ref|NP_753684.1| putative sucrose phosphorylase [Escherichia coli CFT073]
Escherichia_coli_CDS	003257	GCF_001610755.1_ASM161075v1	NZ_CP011061.1	lcl|NZ_CP011061.1_prot_WP_000810500.1_1404	Chromosome	none	1484006	1485685	gi|26247644|ref|NP_753684.1| putative sucrose phosphorylase [Escherichia coli CFT073]
Escherichia_coli_CDS	003257	GCF_001617565.1_ASM161756v1	NZ_CP015138.1	lcl|NZ_CP015138.1_prot_WP_001296038.1_3738	Chromosome	none	4020861	4022540	gi|26247644|ref|NP_753684.1| putative sucrose phosphorylase [Escherichia coli CFT073]
Escherichia_coli_CDS	003257	GCF_001618325.1_ASM161832v1	NZ_CP015069.1	lcl|NZ_CP015069.1_prot_WP_001296038.1_198	Chromosome	none	188704	190383	gi|26247644|ref|NP_753684.1| putative sucrose phosphorylase [Escherichia coli CFT073]
Escherichia_coli_CDS	003257	GCF_001618345.2_ASM161834v2	NZ_CP015074.2	lcl|NZ_CP015074.2_prot_WP_001296038.1_3046	Chromosome	none	3285248	3286927	gi|26247644|ref|NP_753684.1| putative sucrose phosphorylase [Escherichia coli CFT073]
Escherichia_coli_CDS	003257	GCF_001618365.1_ASM161836v1	NZ_CP015076.1	lcl|NZ_CP015076.1_prot_WP_001296038.1_1025	Chromosome	none	1001942	1003621	gi|26247644|ref|NP_753684.1| putative sucrose phosphorylase [Escherichia coli CFT073]
Escherichia_coli_CDS	003257	GCF_001644725.1_ASM164472v1	NZ_CP015240.1	lcl|NZ_CP015240.1_prot_WP_000810481.1_3893	Chromosome	none	4198888	4200567	gi|26247644|ref|NP_753684.1| putative sucrose phosphorylase [Escherichia coli CFT073]
Escherichia_coli_CDS	003257	GCF_001645235.2_ASM164523v2	NZ_CP024479.1	lcl|NZ_CP024479.1_prot_WP_000810488.1_856	Chromosome	none	810240	811919	gi|26247644|ref|NP_753684.1| putative sucrose phosphorylase [Escherichia coli CFT073]
Escherichia_coli_CDS	003257	GCF_001660565.1_ASM166056v1	NZ_CP015995.1	lcl|NZ_CP015995.1_prot_WP_000810516.1_2052	Chromosome	none	2136437	2138116	gi|26247644|ref|NP_753684.1| putative sucrose phosphorylase [Escherichia coli CFT073]
Escherichia_coli_CDS	003257	GCF_001660585.1_ASM166058v1	NZ_CP016007.1	lcl|NZ_CP016007.1_prot_WP_001350259.1_4497	Chromosome	none	4856387	4858066	gi|26247644|ref|NP_753684.1| putative sucrose phosphorylase [Escherichia coli CFT073]
Escherichia_coli_CDS	003257	GCF_001663075.1_ASM166307v1	NZ_CP016018.1	lcl|NZ_CP016018.1_prot_WP_000810499.1_2367	Chromosome	none	2511272	2512951	gi|26247644|ref|NP_753684.1| putative sucrose phosphorylase [Escherichia coli CFT073]
Escherichia_coli_CDS	003257	GCF_001663475.1_ASM166347v1	NZ_CP015159.1	lcl|NZ_CP015159.1_prot_WP_001296038.1_2819	Chromosome	none	2989987	2991666	gi|26247644|ref|NP_753684.1| putative sucrose phosphorylase [Escherichia coli CFT073]
Escherichia_coli_CDS	003257	GCF_001675145.1_ASM167514v1	NZ_CP014667.1	lcl|NZ_CP014667.1_prot_WP_001298107.1_1337	Chromosome	none	1409296	1410975	gi|26247644|ref|NP_753684.1| putative sucrose phosphorylase [Escherichia coli CFT073]
Escherichia_coli_CDS	003257	GCF_001677495.1_ASM167749v1	NZ_CP015228.1	lcl|NZ_CP015228.1_prot_WP_000810500.1_1626	Chromosome	none	1671132	1672811	gi|26247644|ref|NP_753684.1| putative sucrose phosphorylase [Escherichia coli CFT073]
Escherichia_coli_CDS	003257	GCF_001677515.1_ASM167751v1	NZ_CP013662.1	lcl|NZ_CP013662.1_prot_WP_047088934.1_1555	Chromosome	none	1586578	1588257	gi|26247644|ref|NP_753684.1| putative sucrose phosphorylase [Escherichia coli CFT073]
Escherichia_coli_CDS	003257	GCF_001678925.1_ASM167892v1	NZ_CP013031.1	lcl|NZ_CP013031.1_prot_WP_000810500.1_1978	Chromosome	none	2124880	2126559	gi|26247644|ref|NP_753684.1| putative sucrose phosphorylase [Escherichia coli CFT073]
Escherichia_coli_CDS	003257	GCF_001679985.1_ASM167998v1	NZ_CP015912.1	lcl|NZ_CP015912.1_prot_WP_000810516.1_172	Chromosome	none	162843	164522	gi|26247644|ref|NP_753684.1| putative sucrose phosphorylase [Escherichia coli CFT073]
Escherichia_coli_CDS	003257	GCF_001682305.2_ASM168230v2	NZ_CP016182.2	lcl|NZ_CP016182.2_prot_WP_000810500.1_2648	Chromosome	none	2854200	2855879	gi|26247644|ref|NP_753684.1| putative sucrose phosphorylase [Escherichia coli CFT073]
Escherichia_coli_CDS	003257	GCF_001683435.1_ASM168343v1	NZ_CP016358.1	lcl|NZ_CP016358.1_prot_WP_001298107.1_4625	Chromosome	none	4966372	4968051	gi|26247644|ref|NP_753684.1| putative sucrose phosphorylase [Escherichia coli CFT073]
Escherichia_coli_CDS	003257	GCF_001693315.1_ASM169331v1	NZ_CP016497.1	lcl|NZ_CP016497.1_prot_WP_001441953.1_1263	Chromosome	none	1391781	1393460	gi|26247644|ref|NP_753684.1| putative sucrose phosphorylase [Escherichia coli CFT073]
Escherichia_coli_CDS	003257	GCF_001693635.1_ASM169363v1	NZ_CP016546.1	lcl|NZ_CP016546.1_prot_WP_029402257.1_95	Chromosome	none	93531	95210	gi|26247644|ref|NP_753684.1| putative sucrose phosphorylase [Escherichia coli CFT073]
Escherichia_coli_CDS	003257	GCF_001721225.1_ASM172122v1	NZ_CP014583.1	lcl|NZ_CP014583.1_prot_WP_032204519.1_71	Chromosome	none	66202	67881	gi|26247644|ref|NP_753684.1| putative sucrose phosphorylase [Escherichia coli CFT073]
Escherichia_coli_CDS	003257	GCF_001721525.1_ASM172152v1	NZ_CP015834.1	lcl|NZ_CP015834.1_prot_WP_022645627.1_1465	Chromosome	none	1528666	1530345	gi|26247644|ref|NP_753684.1| putative sucrose phosphorylase [Escherichia coli CFT073]
Escherichia_coli_CDS	003257	GCF_001723505.1_ASM172350v1	NZ_CP017100.1	lcl|NZ_CP017100.1_prot_WP_000810499.1_1262	Chromosome	none	1314901	1316580	gi|26247644|ref|NP_753684.1| putative sucrose phosphorylase [Escherichia coli CFT073]
Escherichia_coli_CDS	003257	GCF_001735705.1_ASM173570v1	NZ_CP016404.1	lcl|NZ_CP016404.1_prot_WP_069684351.1_1950	Chromosome	none	2092853	2094532	gi|26247644|ref|NP_753684.1| putative sucrose phosphorylase [Escherichia coli CFT073]
Escherichia_coli_CDS	003257	GCF_001750845.1_ASM175084v1	NZ_CP013190.1	lcl|NZ_CP013190.1_prot_WP_000810485.1_2521	Chromosome	none	2645012	2646691	gi|26247644|ref|NP_753684.1| putative sucrose phosphorylase [Escherichia coli CFT073]
Escherichia_coli_CDS	003257	GCF_001860505.1_ASM186050v1	NZ_CP013483.1	lcl|NZ_CP013483.1_prot_WP_000810500.1_2749	Chromosome	none	2988574	2990253	gi|26247644|ref|NP_753684.1| putative sucrose phosphorylase [Escherichia coli CFT073]
Escherichia_coli_CDS	003257	GCF_001874485.1_ASM187448v1	NZ_CP015085.1	lcl|NZ_CP015085.1_prot_WP_001296038.1_72	Chromosome	none	67366	69045	gi|26247644|ref|NP_753684.1| putative sucrose phosphorylase [Escherichia coli CFT073]
Escherichia_coli_CDS	003257	GCF_001886535.1_ASM188653v1	NZ_CP018103.1	lcl|NZ_CP018103.1_prot_WP_000810500.1_1420	Chromosome	none	1494208	1495887	gi|26247644|ref|NP_753684.1| putative sucrose phosphorylase [Escherichia coli CFT073]
Escherichia_coli_CDS	003257	GCF_001886555.1_ASM188655v1	NZ_CP018115.1	lcl|NZ_CP018115.1_prot_WP_000810500.1_1417	Chromosome	none	1494208	1495887	gi|26247644|ref|NP_753684.1| putative sucrose phosphorylase [Escherichia coli CFT073]
Escherichia_coli_CDS	003257	GCF_001886575.1_ASM188657v1	NZ_CP018121.1	lcl|NZ_CP018121.1_prot_WP_000810500.1_1417	Chromosome	none	1494208	1495887	gi|26247644|ref|NP_753684.1| putative sucrose phosphorylase [Escherichia coli CFT073]
Escherichia_coli_CDS	003257	GCF_001886755.1_ASM188675v1	NZ_CP018109.1	lcl|NZ_CP018109.1_prot_WP_000810500.1_1417	Chromosome	none	1494208	1495887	gi|26247644|ref|NP_753684.1| putative sucrose phosphorylase [Escherichia coli CFT073]
Escherichia_coli_CDS	003257	GCF_001886895.1_ASM188689v1	NZ_CP013185.1	lcl|NZ_CP013185.1_prot_WP_000810500.1_2655	Chromosome	none	2784976	2786655	gi|26247644|ref|NP_753684.1| putative sucrose phosphorylase [Escherichia coli CFT073]
Escherichia_coli_CDS	003257	GCF_001888075.1_ASM188807v1	NZ_CP017844.1	lcl|NZ_CP017844.1_prot_WP_000810485.1_3593	Chromosome	none	3812886	3814565	gi|26247644|ref|NP_753684.1| putative sucrose phosphorylase [Escherichia coli CFT073]
Escherichia_coli_CDS	003257	GCF_001900335.1_ASM190033v1	NZ_CP010132.1	lcl|NZ_CP010132.1_prot_WP_000810500.1_2933	Chromosome	none	3160546	3162225	gi|26247644|ref|NP_753684.1| putative sucrose phosphorylase [Escherichia coli CFT073]
Escherichia_coli_CDS	003257	GCF_001900355.1_ASM190035v1	NZ_CP010133.1	lcl|NZ_CP010133.1_prot_WP_000810500.1_4749	Chromosome	none	5147867	5149546	gi|26247644|ref|NP_753684.1| putative sucrose phosphorylase [Escherichia coli CFT073]
Escherichia_coli_CDS	003257	GCF_001900375.1_ASM190037v1	NZ_CP010150.1	lcl|NZ_CP010150.1_prot_WP_000810467.1_116	Chromosome	none	126419	128098	gi|26247644|ref|NP_753684.1| putative sucrose phosphorylase [Escherichia coli CFT073]
Escherichia_coli_CDS	003257	GCF_001900395.1_ASM190039v1	NZ_CP010151.1	lcl|NZ_CP010151.1_prot_WP_001535330.1_1579	Chromosome	none	1742308	1743987	gi|26247644|ref|NP_753684.1| putative sucrose phosphorylase [Escherichia coli CFT073]
Escherichia_coli_CDS	003257	GCF_001900415.1_ASM190041v1	NZ_CP010169.1	lcl|NZ_CP010169.1_prot_WP_073464633.1_3209	Chromosome	none	3444046	3445725	gi|26247644|ref|NP_753684.1| putative sucrose phosphorylase [Escherichia coli CFT073]
Escherichia_coli_CDS	003257	GCF_001900435.1_ASM190043v1	NZ_CP010170.1	lcl|NZ_CP010170.1_prot_WP_073464633.1_2580	Chromosome	none	2744480	2746159	gi|26247644|ref|NP_753684.1| putative sucrose phosphorylase [Escherichia coli CFT073]
Escherichia_coli_CDS	003257	GCF_001900455.1_ASM190045v1	NZ_CP010171.1	lcl|NZ_CP010171.1_prot_WP_000810500.1_713	Chromosome	none	722282	723961	gi|26247644|ref|NP_753684.1| putative sucrose phosphorylase [Escherichia coli CFT073]
Escherichia_coli_CDS	003257	GCF_001900475.1_ASM190047v1	NZ_CP010176.1	lcl|NZ_CP010176.1_prot_WP_000810500.1_1100	Chromosome	none	1175696	1177375	gi|26247644|ref|NP_753684.1| putative sucrose phosphorylase [Escherichia coli CFT073]
Escherichia_coli_CDS	003257	GCF_001900495.1_ASM190049v1	NZ_CP010117.1	lcl|NZ_CP010117.1_prot_WP_000810500.1_1307	Chromosome	none	1391237	1392916	gi|26247644|ref|NP_753684.1| putative sucrose phosphorylase [Escherichia coli CFT073]
Escherichia_coli_CDS	003257	GCF_001900515.1_ASM190051v1	NZ_CP010119.1	lcl|NZ_CP010119.1_prot_WP_000810488.1_4811	Chromosome	none	4995288	4996967	gi|26247644|ref|NP_753684.1| putative sucrose phosphorylase [Escherichia coli CFT073]
Escherichia_coli_CDS	003257	GCF_001900535.1_ASM190053v1	NZ_CP010122.1	lcl|NZ_CP010122.1_prot_WP_000810488.1_3036	Chromosome	none	3200941	3202620	gi|26247644|ref|NP_753684.1| putative sucrose phosphorylase [Escherichia coli CFT073]
Escherichia_coli_CDS	003257	GCF_001900555.1_ASM190055v1	NZ_CP010125.1	lcl|NZ_CP010125.1_prot_WP_000810467.1_1778	Chromosome	none	1901394	1903073	gi|26247644|ref|NP_753684.1| putative sucrose phosphorylase [Escherichia coli CFT073]
Escherichia_coli_CDS	003257	GCF_001900575.1_ASM190057v1	NZ_CP010129.1	lcl|NZ_CP010129.1_prot_WP_000810500.1_2488	Chromosome	none	2642512	2644191	gi|26247644|ref|NP_753684.1| putative sucrose phosphorylase [Escherichia coli CFT073]
Escherichia_coli_CDS	003257	GCF_001900595.1_ASM190059v1	NZ_CP010134.1	lcl|NZ_CP010134.1_prot_WP_073514535.1_218	Chromosome	none	245433	247112	gi|26247644|ref|NP_753684.1| putative sucrose phosphorylase [Escherichia coli CFT073]
Escherichia_coli_CDS	003257	GCF_001900615.1_ASM190061v1	NZ_CP010137.1	lcl|NZ_CP010137.1_prot_WP_001741632.1_2564	Chromosome	none	2750315	2751994	gi|26247644|ref|NP_753684.1| putative sucrose phosphorylase [Escherichia coli CFT073]
Escherichia_coli_CDS	003257	GCF_001900635.1_ASM190063v1	NZ_CP010140.1	lcl|NZ_CP010140.1_prot_WP_000810467.1_1779	Chromosome	none	1889606	1891285	gi|26247644|ref|NP_753684.1| putative sucrose phosphorylase [Escherichia coli CFT073]
Escherichia_coli_CDS	003257	GCF_001900655.1_ASM190065v1	NZ_CP010143.1	lcl|NZ_CP010143.1_prot_WP_000810500.1_1684	Chromosome	none	1794120	1795799	gi|26247644|ref|NP_753684.1| putative sucrose phosphorylase [Escherichia coli CFT073]
Escherichia_coli_CDS	003257	GCF_001900715.1_ASM190071v1	NZ_CP010152.1	lcl|NZ_CP010152.1_prot_WP_000810500.1_1826	Chromosome	none	1966485	1968164	gi|26247644|ref|NP_753684.1| putative sucrose phosphorylase [Escherichia coli CFT073]
Escherichia_coli_CDS	003257	GCF_001900735.1_ASM190073v1	NZ_CP010157.1	lcl|NZ_CP010157.1_prot_WP_001317794.1_2469	Chromosome	none	2648796	2650475	gi|26247644|ref|NP_753684.1| putative sucrose phosphorylase [Escherichia coli CFT073]
Escherichia_coli_CDS	003257	GCF_001900775.1_ASM190077v1	NZ_CP010160.1	lcl|NZ_CP010160.1_prot_WP_073545008.1_4234	Chromosome	none	4504949	4506628	gi|26247644|ref|NP_753684.1| putative sucrose phosphorylase [Escherichia coli CFT073]
Escherichia_coli_CDS	003257	GCF_001900795.1_ASM190079v1	NZ_CP010163.1	lcl|NZ_CP010163.1_prot_WP_073511877.1_2557	Chromosome	none	2712972	2714651	gi|26247644|ref|NP_753684.1| putative sucrose phosphorylase [Escherichia coli CFT073]
Escherichia_coli_CDS	003257	GCF_001900815.1_ASM190081v1	NZ_CP010167.1	lcl|NZ_CP010167.1_prot_WP_000810516.1_2378	Chromosome	none	2567776	2569455	gi|26247644|ref|NP_753684.1| putative sucrose phosphorylase [Escherichia coli CFT073]
Escherichia_coli_CDS	003257	GCF_001900835.1_ASM190083v1	NZ_CP010172.1	lcl|NZ_CP010172.1_prot_WP_000810500.1_3889	Chromosome	none	4198560	4200239	gi|26247644|ref|NP_753684.1| putative sucrose phosphorylase [Escherichia coli CFT073]
Escherichia_coli_CDS	003257	GCF_001900885.1_ASM190088v1	NZ_CP010177.1	lcl|NZ_CP010177.1_prot_WP_047657179.1_3608	Chromosome	none	3915555	3917234	gi|26247644|ref|NP_753684.1| putative sucrose phosphorylase [Escherichia coli CFT073]
Escherichia_coli_CDS	003257	GCF_001900905.1_ASM190090v1	NZ_CP010228.1	lcl|NZ_CP010228.1_prot_WP_040079392.1_1960	Chromosome	none	2055248	2056927	gi|26247644|ref|NP_753684.1| putative sucrose phosphorylase [Escherichia coli CFT073]
Escherichia_coli_CDS	003257	GCF_001900925.1_ASM190092v1	NZ_CP010230.1	lcl|NZ_CP010230.1_prot_WP_047657179.1_769	Chromosome	none	811125	812804	gi|26247644|ref|NP_753684.1| putative sucrose phosphorylase [Escherichia coli CFT073]
Escherichia_coli_CDS	003257	GCF_001900945.1_ASM190094v1	NZ_CP010235.1	lcl|NZ_CP010235.1_prot_WP_000810500.1_2614	Chromosome	none	2779786	2781465	gi|26247644|ref|NP_753684.1| putative sucrose phosphorylase [Escherichia coli CFT073]
Escherichia_coli_CDS	003257	GCF_001900965.1_ASM190096v1	NZ_CP010236.1	lcl|NZ_CP010236.1_prot_WP_073520446.1_1142	Chromosome	none	1195915	1197594	gi|26247644|ref|NP_753684.1| putative sucrose phosphorylase [Escherichia coli CFT073]
Escherichia_coli_CDS	003257	GCF_001900985.1_ASM190098v1	NZ_CP010237.1	lcl|NZ_CP010237.1_prot_WP_073528499.1_4137	Chromosome	none	4455149	4456828	gi|26247644|ref|NP_753684.1| putative sucrose phosphorylase [Escherichia coli CFT073]
Escherichia_coli_CDS	003257	GCF_001901005.1_ASM190100v1	NZ_CP010178.1	lcl|NZ_CP010178.1_prot_WP_000810501.1_1053	Chromosome	none	1123712	1125391	gi|26247644|ref|NP_753684.1| putative sucrose phosphorylase [Escherichia coli CFT073]
Escherichia_coli_CDS	003257	GCF_001901025.1_ASM190102v1	NZ_CP010180.1	lcl|NZ_CP010180.1_prot_WP_000810500.1_132	Chromosome	none	135131	136810	gi|26247644|ref|NP_753684.1| putative sucrose phosphorylase [Escherichia coli CFT073]
Escherichia_coli_CDS	003257	GCF_001901045.1_ASM190104v1	NZ_CP010183.1	lcl|NZ_CP010183.1_prot_WP_000810500.1_4486	Chromosome	none	4795327	4797006	gi|26247644|ref|NP_753684.1| putative sucrose phosphorylase [Escherichia coli CFT073]
Escherichia_coli_CDS	003257	GCF_001901065.1_ASM190106v1	NZ_CP010186.1	lcl|NZ_CP010186.1_prot_WP_000810500.1_1213	Chromosome	none	1266095	1267774	gi|26247644|ref|NP_753684.1| putative sucrose phosphorylase [Escherichia coli CFT073]
Escherichia_coli_CDS	003257	GCF_001901085.1_ASM190108v1	NZ_CP010191.1	lcl|NZ_CP010191.1_prot_WP_000810500.1_3770	Chromosome	none	4082621	4084300	gi|26247644|ref|NP_753684.1| putative sucrose phosphorylase [Escherichia coli CFT073]
Escherichia_coli_CDS	003257	GCF_001901105.1_ASM190110v1	NZ_CP010196.1	lcl|NZ_CP010196.1_prot_WP_000810500.1_1211	Chromosome	none	1265736	1267415	gi|26247644|ref|NP_753684.1| putative sucrose phosphorylase [Escherichia coli CFT073]
Escherichia_coli_CDS	003257	GCF_001901125.1_ASM190112v1	NZ_CP010200.1	lcl|NZ_CP010200.1_prot_WP_000810500.1_4375	Chromosome	none	4627087	4628766	gi|26247644|ref|NP_753684.1| putative sucrose phosphorylase [Escherichia coli CFT073]
Escherichia_coli_CDS	003257	GCF_001901145.1_ASM190114v1	NZ_CP010206.1	lcl|NZ_CP010206.1_prot_WP_000810500.1_1862	Chromosome	none	1943858	1945537	gi|26247644|ref|NP_753684.1| putative sucrose phosphorylase [Escherichia coli CFT073]
Escherichia_coli_CDS	003257	GCF_001901165.1_ASM190116v1	NZ_CP010213.1	lcl|NZ_CP010213.1_prot_WP_000810500.1_2615	Chromosome	none	2728012	2729691	gi|26247644|ref|NP_753684.1| putative sucrose phosphorylase [Escherichia coli CFT073]
Escherichia_coli_CDS	003257	GCF_001901185.1_ASM190118v1	NZ_CP010219.1	lcl|NZ_CP010219.1_prot_WP_000810500.1_134	Chromosome	none	137489	139168	gi|26247644|ref|NP_753684.1| putative sucrose phosphorylase [Escherichia coli CFT073]
Escherichia_coli_CDS	003257	GCF_001901215.1_ASM190121v1	NZ_CP010221.1	lcl|NZ_CP010221.1_prot_WP_000810500.1_1815	Chromosome	none	1934011	1935690	gi|26247644|ref|NP_753684.1| putative sucrose phosphorylase [Escherichia coli CFT073]
Escherichia_coli_CDS	003257	GCF_001901315.1_ASM190131v1	NZ_CP010226.1	lcl|NZ_CP010226.1_prot_WP_073527405.1_2056	Chromosome	none	2124667	2126346	gi|26247644|ref|NP_753684.1| putative sucrose phosphorylase [Escherichia coli CFT073]
Escherichia_coli_CDS	003257	GCF_001901365.1_ASM190136v1	NZ_CP010231.1	lcl|NZ_CP010231.1_prot_WP_000810500.1_649	Chromosome	none	664093	665772	gi|26247644|ref|NP_753684.1| putative sucrose phosphorylase [Escherichia coli CFT073]
Escherichia_coli_CDS	003257	GCF_001901405.1_ASM190140v1	NZ_CP010238.1	lcl|NZ_CP010238.1_prot_WP_000810523.1_3727	Chromosome	none	3996988	3998667	gi|26247644|ref|NP_753684.1| putative sucrose phosphorylase [Escherichia coli CFT073]
Escherichia_coli_CDS	003257	GCF_001901425.1_ASM190142v1	NZ_CP010240.1	lcl|NZ_CP010240.1_prot_WP_000810488.1_3105	Chromosome	none	3295945	3297624	gi|26247644|ref|NP_753684.1| putative sucrose phosphorylase [Escherichia coli CFT073]
Escherichia_coli_CDS	003257	GCF_001901445.1_ASM190144v1	NZ_CP010242.1	lcl|NZ_CP010242.1_prot_WP_074014673.1_3166	Chromosome	none	3386560	3388239	gi|26247644|ref|NP_753684.1| putative sucrose phosphorylase [Escherichia coli CFT073]
Escherichia_coli_CDS	003257	GCF_001901465.1_ASM190146v1	NZ_CP010229.1	lcl|NZ_CP010229.1_prot_WP_000810467.1_3935	Chromosome	none	4233252	4234931	gi|26247644|ref|NP_753684.1| putative sucrose phosphorylase [Escherichia coli CFT073]
Escherichia_coli_CDS	003257	GCF_001932515.1_ASM193251v1	NZ_CP018801.1	lcl|NZ_CP018801.1_prot_WP_000810499.1_2374	Chromosome	none	2516261	2517940	gi|26247644|ref|NP_753684.1| putative sucrose phosphorylase [Escherichia coli CFT073]
Escherichia_coli_CDS	003257	GCF_001969285.3_ASM196928v4	NZ_CP019213.3	lcl|NZ_CP019213.3_prot_WP_000810500.1_2455	Chromosome	none	2610655	2612334	gi|26247644|ref|NP_753684.1| putative sucrose phosphorylase [Escherichia coli CFT073]
Escherichia_coli_CDS	003257	GCF_001999185.1_ASM199918v1	NZ_CP019629.1	lcl|NZ_CP019629.1_prot_WP_000810499.1_1307	Chromosome	none	1370216	1371895	gi|26247644|ref|NP_753684.1| putative sucrose phosphorylase [Escherichia coli CFT073]
Escherichia_coli_CDS	003257	GCF_002007705.1_ASM200770v1	NZ_CP019778.1	lcl|NZ_CP019778.1_prot_WP_078045981.1_1586	Chromosome	none	1656444	1658123	gi|26247644|ref|NP_753684.1| putative sucrose phosphorylase [Escherichia coli CFT073]
Escherichia_coli_CDS	003257	GCF_002009315.1_ASM200931v1	NZ_CP019903.1	lcl|NZ_CP019903.1_prot_WP_032284778.1_3213	Chromosome	none	3371946	3373625	gi|26247644|ref|NP_753684.1| putative sucrose phosphorylase [Escherichia coli CFT073]
Escherichia_coli_CDS	003257	GCF_002011945.1_ASM201194v1	NZ_CP018948.1	lcl|NZ_CP018948.1_prot_WP_000810516.1_2671	Chromosome	none	2818804	2820483	gi|26247644|ref|NP_753684.1| putative sucrose phosphorylase [Escherichia coli CFT073]
Escherichia_coli_CDS	003257	GCF_002011965.1_ASM201196v1	NZ_CP018953.1	lcl|NZ_CP018953.1_prot_WP_001296038.1_70	Chromosome	none	64594	66273	gi|26247644|ref|NP_753684.1| putative sucrose phosphorylase [Escherichia coli CFT073]
Escherichia_coli_CDS	003257	GCF_002011985.1_ASM201198v1	NZ_CP018957.1	lcl|NZ_CP018957.1_prot_WP_001586980.1_3297	Chromosome	none	3580176	3581855	gi|26247644|ref|NP_753684.1| putative sucrose phosphorylase [Escherichia coli CFT073]
Escherichia_coli_CDS	003257	GCF_002012005.1_ASM201200v1	NZ_CP018965.1	lcl|NZ_CP018965.1_prot_WP_000810467.1_3720	Chromosome	none	4023359	4025038	gi|26247644|ref|NP_753684.1| putative sucrose phosphorylase [Escherichia coli CFT073]
Escherichia_coli_CDS	003257	GCF_002012025.1_ASM201202v1	NZ_CP018970.1	lcl|NZ_CP018970.1_prot_WP_001296038.1_1088	Chromosome	none	1053662	1055341	gi|26247644|ref|NP_753684.1| putative sucrose phosphorylase [Escherichia coli CFT073]
Escherichia_coli_CDS	003257	GCF_002012065.1_ASM201206v1	NZ_CP018979.1	lcl|NZ_CP018979.1_prot_WP_001296038.1_4271	Chromosome	none	4504336	4506015	gi|26247644|ref|NP_753684.1| putative sucrose phosphorylase [Escherichia coli CFT073]
Escherichia_coli_CDS	003257	GCF_002012105.1_ASM201210v1	NZ_CP018995.1	lcl|NZ_CP018995.1_prot_WP_020239138.1_1766	Chromosome	none	1893172	1894851	gi|26247644|ref|NP_753684.1| putative sucrose phosphorylase [Escherichia coli CFT073]
Escherichia_coli_CDS	003257	GCF_002012125.1_ASM201212v1	NZ_CP019005.1	lcl|NZ_CP019005.1_prot_WP_000810500.1_2679	Chromosome	none	2906403	2908082	gi|26247644|ref|NP_753684.1| putative sucrose phosphorylase [Escherichia coli CFT073]
Escherichia_coli_CDS	003257	GCF_002012145.1_ASM201214v1	NZ_CP019008.1	lcl|NZ_CP019008.1_prot_WP_001296038.1_2592	Chromosome	none	2777884	2779563	gi|26247644|ref|NP_753684.1| putative sucrose phosphorylase [Escherichia coli CFT073]
Escherichia_coli_CDS	003257	GCF_002012165.1_ASM201216v1	NZ_CP019015.1	lcl|NZ_CP019015.1_prot_WP_001296038.1_4216	Chromosome	none	4525327	4527006	gi|26247644|ref|NP_753684.1| putative sucrose phosphorylase [Escherichia coli CFT073]
Escherichia_coli_CDS	003257	GCF_002012185.1_ASM201218v1	NZ_CP018962.1	lcl|NZ_CP018962.1_prot_WP_000810500.1_3070	Chromosome	none	3319036	3320715	gi|26247644|ref|NP_753684.1| putative sucrose phosphorylase [Escherichia coli CFT073]
Escherichia_coli_CDS	003257	GCF_002012205.1_ASM201220v1	NZ_CP018983.1	lcl|NZ_CP018983.1_prot_WP_001296038.1_1040	Chromosome	none	1021430	1023109	gi|26247644|ref|NP_753684.1| putative sucrose phosphorylase [Escherichia coli CFT073]
Escherichia_coli_CDS	003257	GCF_002012225.1_ASM201222v1	NZ_CP019029.1	lcl|NZ_CP019029.1_prot_WP_022645627.1_833	Chromosome	none	851618	853297	gi|26247644|ref|NP_753684.1| putative sucrose phosphorylase [Escherichia coli CFT073]
Escherichia_coli_CDS	003257	GCF_002012245.1_ASM201224v1	NZ_CP019000.1	lcl|NZ_CP019000.1_prot_WP_001296038.1_649	Chromosome	none	595116	596795	gi|26247644|ref|NP_753684.1| putative sucrose phosphorylase [Escherichia coli CFT073]
Escherichia_coli_CDS	003257	GCF_002012265.1_ASM201226v1	NZ_CP019012.1	lcl|NZ_CP019012.1_prot_WP_001296038.1_4583	Chromosome	none	4858121	4859800	gi|26247644|ref|NP_753684.1| putative sucrose phosphorylase [Escherichia coli CFT073]
Escherichia_coli_CDS	003257	GCF_002012305.1_ASM201230v1	NZ_CP019020.1	lcl|NZ_CP019020.1_prot_WP_001296038.1_2037	Chromosome	none	2120164	2121843	gi|26247644|ref|NP_753684.1| putative sucrose phosphorylase [Escherichia coli CFT073]
Escherichia_coli_CDS	003257	GCF_002024865.1_ASM202486v1	NZ_CP019777.1	lcl|NZ_CP019777.1_prot_WP_001351258.1_1443	Chromosome	none	1490823	1492502	gi|26247644|ref|NP_753684.1| putative sucrose phosphorylase [Escherichia coli CFT073]
Escherichia_coli_CDS	003257	GCF_002055605.1_ASM205560v1	NZ_CP020092.1	lcl|NZ_CP020092.1_prot_WP_000810512.1_2793	Chromosome	none	2903969	2905648	gi|26247644|ref|NP_753684.1| putative sucrose phosphorylase [Escherichia coli CFT073]
Escherichia_coli_CDS	003257	GCF_002055635.1_ASM205563v1	NZ_CP020048.1	lcl|NZ_CP020048.1_prot_WP_000810516.1_306	Chromosome	none	323841	325520	gi|26247644|ref|NP_753684.1| putative sucrose phosphorylase [Escherichia coli CFT073]
Escherichia_coli_CDS	003257	GCF_002056145.1_ASM205614v1	NZ_CP020055.1	lcl|NZ_CP020055.1_prot_WP_000810467.1_3938	Chromosome	none	4220947	4222626	gi|26247644|ref|NP_753684.1| putative sucrose phosphorylase [Escherichia coli CFT073]
Escherichia_coli_CDS	003257	GCF_002056635.1_ASM205663v1	NZ_CP020116.1	lcl|NZ_CP020116.1_prot_WP_001296038.1_2135	Chromosome	none	2275311	2276990	gi|26247644|ref|NP_753684.1| putative sucrose phosphorylase [Escherichia coli CFT073]
Escherichia_coli_CDS	003257	GCF_002057245.1_ASM205724v1	NZ_CP020106.1	lcl|NZ_CP020106.1_prot_WP_000810512.1_2932	Chromosome	none	3006447	3008126	gi|26247644|ref|NP_753684.1| putative sucrose phosphorylase [Escherichia coli CFT073]
Escherichia_coli_CDS	003257	GCF_002057355.1_ASM205735v1	NZ_CP020107.1	lcl|NZ_CP020107.1_prot_WP_000810500.1_2643	Chromosome	none	2836299	2837978	gi|26247644|ref|NP_753684.1| putative sucrose phosphorylase [Escherichia coli CFT073]
Escherichia_coli_CDS	003257	GCF_002058765.1_ASM205876v1	NZ_CP019944.1	lcl|NZ_CP019944.1_prot_WP_053273724.1_2688	Chromosome	none	2822700	2824379	gi|26247644|ref|NP_753684.1| putative sucrose phosphorylase [Escherichia coli CFT073]
Escherichia_coli_CDS	003257	GCF_002077195.1_ASM207719v1	NZ_CP017220.1	lcl|NZ_CP017220.1_prot_WP_057107346.1_1379	Chromosome	none	1440959	1442638	gi|26247644|ref|NP_753684.1| putative sucrose phosphorylase [Escherichia coli CFT073]
Escherichia_coli_CDS	003257	GCF_002079225.1_ASM207922v1	NZ_CP020543.1	lcl|NZ_CP020543.1_prot_WP_000810500.1_2346	Chromosome	none	2531636	2533315	gi|26247644|ref|NP_753684.1| putative sucrose phosphorylase [Escherichia coli CFT073]
Escherichia_coli_CDS	003257	GCF_002090355.1_ASM209035v1	NZ_CP020368.1	lcl|NZ_CP020368.1_prot_WP_000810500.1_1291	Chromosome	none	1338765	1340444	gi|26247644|ref|NP_753684.1| putative sucrose phosphorylase [Escherichia coli CFT073]
Escherichia_coli_CDS	003257	GCF_002105735.1_ASM210573v1	NZ_CP020835.1	lcl|NZ_CP020835.1_prot_WP_000810500.1_2201	Chromosome	none	2308066	2309745	gi|26247644|ref|NP_753684.1| putative sucrose phosphorylase [Escherichia coli CFT073]
Escherichia_coli_CDS	003257	GCF_002116715.2_ASM211671v2	NZ_CP020933.1	lcl|NZ_CP020933.1_prot_WP_000810488.1_2937	Chromosome	none	3138995	3140674	gi|26247644|ref|NP_753684.1| putative sucrose phosphorylase [Escherichia coli CFT073]
Escherichia_coli_CDS	003257	GCF_002118095.1_ASM211809v1	NZ_CP013952.1	lcl|NZ_CP013952.1_prot_WP_000810499.1_4224	Chromosome	none	4514027	4515706	gi|26247644|ref|NP_753684.1| putative sucrose phosphorylase [Escherichia coli CFT073]
Escherichia_coli_CDS	003257	GCF_002142675.1_ASM214267v1	NZ_CP021202.1	lcl|NZ_CP021202.1_prot_WP_000810511.1_2643	Chromosome	none	2889692	2891371	gi|26247644|ref|NP_753684.1| putative sucrose phosphorylase [Escherichia coli CFT073]
Escherichia_coli_CDS	003257	GCF_002142695.1_ASM214269v1	NZ_CP021175.1	lcl|NZ_CP021175.1_prot_WP_000810500.1_3888	Chromosome	none	4160528	4162207	gi|26247644|ref|NP_753684.1| putative sucrose phosphorylase [Escherichia coli CFT073]
Escherichia_coli_CDS	003257	GCF_002142715.1_ASM214271v1	NZ_CP021207.1	lcl|NZ_CP021207.1_prot_WP_001296038.1_398	Chromosome	none	400008	401687	gi|26247644|ref|NP_753684.1| putative sucrose phosphorylase [Escherichia coli CFT073]
Escherichia_coli_CDS	003257	GCF_002157245.1_ASM215724v1	NZ_CP021179.1	lcl|NZ_CP021179.1_prot_WP_001296038.1_2930	Chromosome	none	3172202	3173881	gi|26247644|ref|NP_753684.1| putative sucrose phosphorylase [Escherichia coli CFT073]
Escherichia_coli_CDS	003257	GCF_002163655.1_ASM216365v1	NZ_CP018323.1	lcl|NZ_CP018323.1_prot_WP_000810516.1_3453	Chromosome	none	3716109	3717788	gi|26247644|ref|NP_753684.1| putative sucrose phosphorylase [Escherichia coli CFT073]
Escherichia_coli_CDS	003257	GCF_002163695.1_ASM216369v1	NZ_CP018840.1	lcl|NZ_CP018840.1_prot_WP_000810500.1_3535	Chromosome	none	3825684	3827363	gi|26247644|ref|NP_753684.1| putative sucrose phosphorylase [Escherichia coli CFT073]
Escherichia_coli_CDS	003257	GCF_002163935.1_ASM216393v1	NZ_CP019560.1	lcl|NZ_CP019560.1_prot_WP_000810488.1_609	Chromosome	none	643152	644831	gi|26247644|ref|NP_753684.1| putative sucrose phosphorylase [Escherichia coli CFT073]
Escherichia_coli_CDS	003257	GCF_002164595.2_ASM216459v2	NZ_CP032879.1	lcl|NZ_CP032879.1_prot_WP_000810511.1_106	Chromosome	none	108154	109833	gi|26247644|ref|NP_753684.1| putative sucrose phosphorylase [Escherichia coli CFT073]
Escherichia_coli_CDS	003257	GCF_002164635.4_ASM216463v4	NZ_CP022229.3	lcl|NZ_CP022229.3_prot_WP_000810511.1_4073	Chromosome	none	4373881	4375560	gi|26247644|ref|NP_753684.1| putative sucrose phosphorylase [Escherichia coli CFT073]
Escherichia_coli_CDS	003257	GCF_002164645.3_ASM216464v3	NZ_CP028589.2	lcl|NZ_CP028589.2_prot_WP_000810511.1_2564	Chromosome	none	2716596	2718275	gi|26247644|ref|NP_753684.1| putative sucrose phosphorylase [Escherichia coli CFT073]
Escherichia_coli_CDS	003257	GCF_002164865.2_ASM216486v2	NZ_CP034966.1	lcl|NZ_CP034966.1_prot_WP_000810467.1_2381	Chromosome	none	2526972	2528651	gi|26247644|ref|NP_753684.1| putative sucrose phosphorylase [Escherichia coli CFT073]
Escherichia_coli_CDS	003257	GCF_002164975.2_ASM216497v2	NZ_CP034958.1	lcl|NZ_CP034958.1_prot_WP_000810467.1_2372	Chromosome	none	2537750	2539429	gi|26247644|ref|NP_753684.1| putative sucrose phosphorylase [Escherichia coli CFT073]
Escherichia_coli_CDS	003257	GCF_002165095.2_ASM216509v2	NZ_CP032892.1	lcl|NZ_CP032892.1_prot_WP_000810467.1_2542	Chromosome	none	2692939	2694618	gi|26247644|ref|NP_753684.1| putative sucrose phosphorylase [Escherichia coli CFT073]
Escherichia_coli_CDS	003257	GCF_002165115.2_ASM216511v2	NZ_CP032426.1	lcl|NZ_CP032426.1_prot_WP_000810467.1_2571	Chromosome	none	2735465	2737144	gi|26247644|ref|NP_753684.1| putative sucrose phosphorylase [Escherichia coli CFT073]
Escherichia_coli_CDS	003257	GCF_002180055.1_ASM218005v1	NZ_CP021532.1	lcl|NZ_CP021532.1_prot_WP_000810500.1_2320	Chromosome	none	2521082	2522761	gi|26247644|ref|NP_753684.1| putative sucrose phosphorylase [Escherichia coli CFT073]
Escherichia_coli_CDS	003257	GCF_002180095.1_ASM218009v1	NZ_CP021535.1	lcl|NZ_CP021535.1_prot_WP_000810516.1_2978	Chromosome	none	3167699	3169378	gi|26247644|ref|NP_753684.1| putative sucrose phosphorylase [Escherichia coli CFT073]
Escherichia_coli_CDS	003257	GCF_002180135.1_ASM218013v1	NZ_CP021683.1	lcl|NZ_CP021683.1_prot_WP_000810500.1_2062	Chromosome	none	2212032	2213711	gi|26247644|ref|NP_753684.1| putative sucrose phosphorylase [Escherichia coli CFT073]
Escherichia_coli_CDS	003257	GCF_002180195.1_ASM218019v1	NZ_CP021689.1	lcl|NZ_CP021689.1_prot_WP_001296038.1_3202	Chromosome	none	3365137	3366816	gi|26247644|ref|NP_753684.1| putative sucrose phosphorylase [Escherichia coli CFT073]
Escherichia_coli_CDS	003257	GCF_002180215.1_ASM218021v1	NZ_CP021691.1	lcl|NZ_CP021691.1_prot_WP_000810500.1_2851	Chromosome	none	3120050	3121729	gi|26247644|ref|NP_753684.1| putative sucrose phosphorylase [Escherichia coli CFT073]
Escherichia_coli_CDS	003257	GCF_002180275.1_ASM218027v1	NZ_CP021722.1	lcl|NZ_CP021722.1_prot_WP_000810516.1_2752	Chromosome	none	2925517	2927196	gi|26247644|ref|NP_753684.1| putative sucrose phosphorylase [Escherichia coli CFT073]
Escherichia_coli_CDS	003257	GCF_002192275.1_ASM219227v1	NZ_CP021732.1	lcl|NZ_CP021732.1_prot_WP_000810500.1_374	Chromosome	none	412788	414467	gi|26247644|ref|NP_753684.1| putative sucrose phosphorylase [Escherichia coli CFT073]
Escherichia_coli_CDS	003257	GCF_002192295.1_ASM219229v1	NZ_CP021736.1	lcl|NZ_CP021736.1_prot_WP_000810500.1_3816	Chromosome	none	4118833	4120512	gi|26247644|ref|NP_753684.1| putative sucrose phosphorylase [Escherichia coli CFT073]
Escherichia_coli_CDS	003257	GCF_002193095.1_ASM219309v1	NZ_CP021454.1	lcl|NZ_CP021454.1_prot_WP_001296038.1_2423	Chromosome	none	2593282	2594961	gi|26247644|ref|NP_753684.1| putative sucrose phosphorylase [Escherichia coli CFT073]
Escherichia_coli_CDS	003257	GCF_002196475.1_ASM219647v1	NZ_CP021840.1	lcl|NZ_CP021840.1_prot_WP_157698272.1_3506	Chromosome	none	3841241	3842821	gi|26247644|ref|NP_753684.1| putative sucrose phosphorylase [Escherichia coli CFT073]
Escherichia_coli_CDS	003257	GCF_002196495.1_ASM219649v1	NZ_CP021844.1	lcl|NZ_CP021844.1_prot_WP_157698272.1_2593	Chromosome	none	2763207	2764787	gi|26247644|ref|NP_753684.1| putative sucrose phosphorylase [Escherichia coli CFT073]
Escherichia_coli_CDS	003257	GCF_002201835.1_ASM220183v1	NZ_CP021879.1	lcl|NZ_CP021879.1_prot_WP_000810500.1_3569	Chromosome	none	3847623	3849302	gi|26247644|ref|NP_753684.1| putative sucrose phosphorylase [Escherichia coli CFT073]
Escherichia_coli_CDS	003257	GCF_002202175.1_ASM220217v1	NZ_CP021935.1	lcl|NZ_CP021935.1_prot_WP_001296038.1_4483	Chromosome	none	4710859	4712538	gi|26247644|ref|NP_753684.1| putative sucrose phosphorylase [Escherichia coli CFT073]
Escherichia_coli_CDS	003257	GCF_002209105.2_ASM220910v2	NZ_CP022086.2	lcl|NZ_CP022086.2_prot_WP_000810500.1_1112	Chromosome	none	1132796	1134475	gi|26247644|ref|NP_753684.1| putative sucrose phosphorylase [Escherichia coli CFT073]
Escherichia_coli_CDS	003257	GCF_002214205.1_ASM221420v1	NZ_CP022164.1	lcl|NZ_CP022164.1_prot_WP_077516807.1_2471	Chromosome	none	2645713	2647392	gi|26247644|ref|NP_753684.1| putative sucrose phosphorylase [Escherichia coli CFT073]
Escherichia_coli_CDS	003257	GCF_002214745.2_ASM221474v2	NZ_CP016828.1	lcl|NZ_CP016828.1_prot_WP_000810500.1_2653	Chromosome	none	2785039	2786718	gi|26247644|ref|NP_753684.1| putative sucrose phosphorylase [Escherichia coli CFT073]
Escherichia_coli_CDS	003257	GCF_002215095.1_ASM221509v1	NZ_CP011915.1	lcl|NZ_CP011915.1_prot_WP_001350259.1_3220	Chromosome	none	3495838	3497517	gi|26247644|ref|NP_753684.1| putative sucrose phosphorylase [Escherichia coli CFT073]
Escherichia_coli_CDS	003257	GCF_002220215.1_ASM222021v1	NZ_CP022393.1	lcl|NZ_CP022393.1_prot_WP_000810467.1_2768	Chromosome	none	3017753	3019432	gi|26247644|ref|NP_753684.1| putative sucrose phosphorylase [Escherichia coli CFT073]
Escherichia_coli_CDS	003257	GCF_002237305.1_ASM223730v1	NZ_CP012379.1	lcl|NZ_CP012379.1_prot_WP_001538704.1_1289	Chromosome	none	1390017	1391696	gi|26247644|ref|NP_753684.1| putative sucrose phosphorylase [Escherichia coli CFT073]
Escherichia_coli_CDS	003257	GCF_002237325.1_ASM223732v1	NZ_CP012380.1	lcl|NZ_CP012380.1_prot_WP_049592615.1_1364	Chromosome	none	1440154	1441833	gi|26247644|ref|NP_753684.1| putative sucrose phosphorylase [Escherichia coli CFT073]
Escherichia_coli_CDS	003257	GCF_002246595.2_ASM224659v3	NZ_CP041110.1	lcl|NZ_CP041110.1_prot_WP_000810491.1_2351	Chromosome	none	2509016	2510695	gi|26247644|ref|NP_753684.1| putative sucrose phosphorylase [Escherichia coli CFT073]
Escherichia_coli_CDS	003257	GCF_002269325.1_ASM226932v1	NZ_CP022912.1	lcl|NZ_CP022912.1_prot_WP_000810485.1_2535	Chromosome	none	2655604	2657283	gi|26247644|ref|NP_753684.1| putative sucrose phosphorylase [Escherichia coli CFT073]
Escherichia_coli_CDS	003257	GCF_002285755.1_ASM228575v1	NZ_CP021288.1	lcl|NZ_CP021288.1_prot_WP_001351258.1_1383	Chromosome	none	1425941	1427620	gi|26247644|ref|NP_753684.1| putative sucrose phosphorylase [Escherichia coli CFT073]
Escherichia_coli_CDS	003257	GCF_002302315.1_ASM230231v1	NZ_CP023346.1	lcl|NZ_CP023346.1_prot_WP_000810465.1_1438	Chromosome	none	1509957	1511636	gi|26247644|ref|NP_753684.1| putative sucrose phosphorylase [Escherichia coli CFT073]
Escherichia_coli_CDS	003257	GCF_002302335.1_ASM230233v1	NZ_CP023349.1	lcl|NZ_CP023349.1_prot_WP_000810500.1_1388	Chromosome	none	1472057	1473736	gi|26247644|ref|NP_753684.1| putative sucrose phosphorylase [Escherichia coli CFT073]
Escherichia_coli_CDS	003257	GCF_002310555.1_ASM231055v1	NZ_CP023359.1	lcl|NZ_CP023359.1_prot_WP_000810467.1_2479	Chromosome	none	2633802	2635481	gi|26247644|ref|NP_753684.1| putative sucrose phosphorylase [Escherichia coli CFT073]
Escherichia_coli_CDS	003257	GCF_002310575.1_ASM231057v1	NZ_CP023357.1	lcl|NZ_CP023357.1_prot_WP_021552787.1_2597	Chromosome	none	2861589	2863268	gi|26247644|ref|NP_753684.1| putative sucrose phosphorylase [Escherichia coli CFT073]
Escherichia_coli_CDS	003257	GCF_002310635.1_ASM231063v1	NZ_CP023388.1	lcl|NZ_CP023388.1_prot_WP_024194077.1_2514	Chromosome	none	2722697	2724376	gi|26247644|ref|NP_753684.1| putative sucrose phosphorylase [Escherichia coli CFT073]
Escherichia_coli_CDS	003257	GCF_002310675.1_ASM231067v1	NZ_CP023377.1	lcl|NZ_CP023377.1_prot_WP_001741632.1_2542	Chromosome	none	2619543	2621222	gi|26247644|ref|NP_753684.1| putative sucrose phosphorylase [Escherichia coli CFT073]
Escherichia_coli_CDS	003257	GCF_002310695.1_ASM231069v1	NZ_CP023366.1	lcl|NZ_CP023366.1_prot_WP_022645627.1_2494	Chromosome	none	2695725	2697404	gi|26247644|ref|NP_753684.1| putative sucrose phosphorylase [Escherichia coli CFT073]
Escherichia_coli_CDS	003257	GCF_002310715.1_ASM231071v1	NZ_CP023383.1	lcl|NZ_CP023383.1_prot_WP_000810500.1_1950	Chromosome	none	2109160	2110839	gi|26247644|ref|NP_753684.1| putative sucrose phosphorylase [Escherichia coli CFT073]
Escherichia_coli_CDS	003257	GCF_002310735.1_ASM231073v1	NZ_CP023371.1	lcl|NZ_CP023371.1_prot_WP_000810500.1_2321	Chromosome	none	2488341	2490020	gi|26247644|ref|NP_753684.1| putative sucrose phosphorylase [Escherichia coli CFT073]
Escherichia_coli_CDS	003257	GCF_002357875.1_ASM235787v1	NZ_AP017620.1	lcl|NZ_AP017620.1_prot_WP_061092959.1_1744	Chromosome	none	1848768	1850447	gi|26247644|ref|NP_753684.1| putative sucrose phosphorylase [Escherichia coli CFT073]
Escherichia_coli_CDS	003257	GCF_002357895.1_ASM235789v1	NZ_AP017617.1	lcl|NZ_AP017617.1_prot_WP_061092959.1_1744	Chromosome	none	1851834	1853513	gi|26247644|ref|NP_753684.1| putative sucrose phosphorylase [Escherichia coli CFT073]
Escherichia_coli_CDS	003257	GCF_002357915.1_ASM235791v1	NZ_AP017610.1	lcl|NZ_AP017610.1_prot_WP_001317794.1_1425	Chromosome	none	1482901	1484580	gi|26247644|ref|NP_753684.1| putative sucrose phosphorylase [Escherichia coli CFT073]
Escherichia_coli_CDS	003257	GCF_002393365.1_ASM239336v1	NZ_CP023535.1	lcl|NZ_CP023535.1_prot_WP_000810500.1_308	Chromosome	none	286398	288077	gi|26247644|ref|NP_753684.1| putative sucrose phosphorylase [Escherichia coli CFT073]
Escherichia_coli_CDS	003257	GCF_002393465.1_ASM239346v1	NZ_CP023531.1	lcl|NZ_CP023531.1_prot_WP_000810500.1_1770	Chromosome	none	1850220	1851899	gi|26247644|ref|NP_753684.1| putative sucrose phosphorylase [Escherichia coli CFT073]
Escherichia_coli_CDS	003257	GCF_002587005.1_ASM258700v1	NZ_CP023815.1	lcl|NZ_CP023815.1_prot_WP_022645627.1_4185	Chromosome	none	4531116	4532795	gi|26247644|ref|NP_753684.1| putative sucrose phosphorylase [Escherichia coli CFT073]
Escherichia_coli_CDS	003257	GCF_002589795.1_ASM258979v1	NZ_CP023899.1	lcl|NZ_CP023899.1_prot_WP_000810467.1_3698	Chromosome	none	3974667	3976346	gi|26247644|ref|NP_753684.1| putative sucrose phosphorylase [Escherichia coli CFT073]
Escherichia_coli_CDS	003257	GCF_002591135.1_ASM259113v1	NZ_CP023960.1	lcl|NZ_CP023960.1_prot_WP_000810511.1_713	Chromosome	none	738103	739782	gi|26247644|ref|NP_753684.1| putative sucrose phosphorylase [Escherichia coli CFT073]
Escherichia_coli_CDS	003257	GCF_002716885.1_ASM271688v1	NZ_CP015244.1	lcl|NZ_CP015244.1_prot_WP_000810500.1_1483	Chromosome	none	1535380	1537059	gi|26247644|ref|NP_753684.1| putative sucrose phosphorylase [Escherichia coli CFT073]
Escherichia_coli_CDS	003257	GCF_002741195.1_ASM274119v1	NZ_CP024232.1	lcl|NZ_CP024232.1_prot_WP_000810485.1_4444	Chromosome	none	4736709	4738388	gi|26247644|ref|NP_753684.1| putative sucrose phosphorylase [Escherichia coli CFT073]
Escherichia_coli_CDS	003257	GCF_002741255.1_ASM274125v1	NZ_CP024240.1	lcl|NZ_CP024240.1_prot_WP_000810500.1_373	Chromosome	none	348695	350374	gi|26247644|ref|NP_753684.1| putative sucrose phosphorylase [Escherichia coli CFT073]
Escherichia_coli_CDS	003257	GCF_002741355.1_ASM274135v1	NZ_CP024278.1	lcl|NZ_CP024278.1_prot_WP_000810500.1_2201	Chromosome	none	2278129	2279808	gi|26247644|ref|NP_753684.1| putative sucrose phosphorylase [Escherichia coli CFT073]
Escherichia_coli_CDS	003257	GCF_002741475.1_ASM274147v1	NZ_CP024245.1	lcl|NZ_CP024245.1_prot_WP_000810500.1_3134	Chromosome	none	3370990	3372669	gi|26247644|ref|NP_753684.1| putative sucrose phosphorylase [Escherichia coli CFT073]
Escherichia_coli_CDS	003257	GCF_002741575.1_ASM274157v1	NZ_CP024275.1	lcl|NZ_CP024275.1_prot_WP_000810485.1_1395	Chromosome	none	1475560	1477239	gi|26247644|ref|NP_753684.1| putative sucrose phosphorylase [Escherichia coli CFT073]
Escherichia_coli_CDS	003257	GCF_002741595.1_ASM274159v1	NZ_CP024289.1	lcl|NZ_CP024289.1_prot_WP_000810467.1_1514	Chromosome	none	1571902	1573581	gi|26247644|ref|NP_753684.1| putative sucrose phosphorylase [Escherichia coli CFT073]
Escherichia_coli_CDS	003257	GCF_002761835.1_ASM276183v1	NZ_CP024090.1	lcl|NZ_CP024090.1_prot_WP_000810500.1_2330	Chromosome	none	2511678	2513357	gi|26247644|ref|NP_753684.1| putative sucrose phosphorylase [Escherichia coli CFT073]
Escherichia_coli_CDS	003257	GCF_002763515.2_ASM276351v3	NZ_CP024650.2	lcl|NZ_CP024650.2_prot_WP_001298107.1_1310	Chromosome	none	1391922	1393601	gi|26247644|ref|NP_753684.1| putative sucrose phosphorylase [Escherichia coli CFT073]
Escherichia_coli_CDS	003257	GCF_002763995.1_ASM276399v1	NZ_CP024720.1	lcl|NZ_CP024720.1_prot_WP_001296038.1_2065	Chromosome	none	2192817	2194496	gi|26247644|ref|NP_753684.1| putative sucrose phosphorylase [Escherichia coli CFT073]
Escherichia_coli_CDS	003257	GCF_002764015.1_ASM276401v1	NZ_CP024717.1	lcl|NZ_CP024717.1_prot_WP_001296038.1_4876	Chromosome	none	5144175	5145854	gi|26247644|ref|NP_753684.1| putative sucrose phosphorylase [Escherichia coli CFT073]
Escherichia_coli_CDS	003257	GCF_002786655.1_ASM278665v1	NZ_CP024830.1	lcl|NZ_CP024830.1_prot_WP_000810500.1_2934	Chromosome	none	3143046	3144725	gi|26247644|ref|NP_753684.1| putative sucrose phosphorylase [Escherichia coli CFT073]
Escherichia_coli_CDS	003257	GCF_002787215.1_ASM278721v1	NZ_CP024851.1	lcl|NZ_CP024851.1_prot_WP_000810511.1_2973	Chromosome	none	3220103	3221782	gi|26247644|ref|NP_753684.1| putative sucrose phosphorylase [Escherichia coli CFT073]
Escherichia_coli_CDS	003257	GCF_002787315.1_ASM278731v1	NZ_CP024859.1	lcl|NZ_CP024859.1_prot_WP_000810500.1_335	Chromosome	none	377376	379055	gi|26247644|ref|NP_753684.1| putative sucrose phosphorylase [Escherichia coli CFT073]
Escherichia_coli_CDS	003257	GCF_002787545.1_ASM278754v1	NZ_CP024815.1	lcl|NZ_CP024815.1_prot_WP_000810500.1_3045	Chromosome	none	3281096	3282775	gi|26247644|ref|NP_753684.1| putative sucrose phosphorylase [Escherichia coli CFT073]
Escherichia_coli_CDS	003257	GCF_002787645.1_ASM278764v1	NZ_CP024826.1	lcl|NZ_CP024826.1_prot_WP_061092959.1_2487	Chromosome	none	2676048	2677727	gi|26247644|ref|NP_753684.1| putative sucrose phosphorylase [Escherichia coli CFT073]
Escherichia_coli_CDS	003257	GCF_002787935.1_ASM278793v1	NZ_CP024821.1	lcl|NZ_CP024821.1_prot_WP_000810516.1_702	Chromosome	none	699968	701647	gi|26247644|ref|NP_753684.1| putative sucrose phosphorylase [Escherichia coli CFT073]
Escherichia_coli_CDS	003257	GCF_002788115.1_ASM278811v1	NZ_CP024862.1	lcl|NZ_CP024862.1_prot_WP_000810511.1_4511	Chromosome	none	4843520	4845199	gi|26247644|ref|NP_753684.1| putative sucrose phosphorylase [Escherichia coli CFT073]
Escherichia_coli_CDS	003257	GCF_002788295.1_ASM278829v1	NZ_CP024855.1	lcl|NZ_CP024855.1_prot_WP_000810500.1_815	Chromosome	none	849672	851351	gi|26247644|ref|NP_753684.1| putative sucrose phosphorylase [Escherichia coli CFT073]
Escherichia_coli_CDS	003257	GCF_002796585.1_ASM279658v1	NZ_CP024886.1	lcl|NZ_CP024886.1_prot_WP_001350259.1_697	Chromosome	none	687089	688768	gi|26247644|ref|NP_753684.1| putative sucrose phosphorylase [Escherichia coli CFT073]
Escherichia_coli_CDS	003257	GCF_002803805.1_ASM280380v2	NZ_CP024978.1	lcl|NZ_CP024978.1_prot_WP_063079812.1_92	Chromosome	none	77012	78691	gi|26247644|ref|NP_753684.1| putative sucrose phosphorylase [Escherichia coli CFT073]
Escherichia_coli_CDS	003257	GCF_002803905.1_ASM280390v1	NZ_CP024801.1	lcl|NZ_CP024801.1_prot_WP_000810467.1_2375	Chromosome	none	2543369	2545048	gi|26247644|ref|NP_753684.1| putative sucrose phosphorylase [Escherichia coli CFT073]
Escherichia_coli_CDS	003257	GCF_002811555.3_ASM281155v3	NZ_CP027205.2	lcl|NZ_CP027205.2_prot_WP_000810467.1_2441	Chromosome	none	2582395	2584074	gi|26247644|ref|NP_753684.1| putative sucrose phosphorylase [Escherichia coli CFT073]
Escherichia_coli_CDS	003257	GCF_002812545.1_ASM281254v1	NZ_CP025048.1	lcl|NZ_CP025048.1_prot_WP_072643334.1_79	Chromosome	none	74720	76399	gi|26247644|ref|NP_753684.1| putative sucrose phosphorylase [Escherichia coli CFT073]
Escherichia_coli_CDS	003257	GCF_002843685.1_ASM284368v1	NZ_CP025268.1	lcl|NZ_CP025268.1_prot_WP_000810499.1_1323	Chromosome	none	1375034	1376713	gi|26247644|ref|NP_753684.1| putative sucrose phosphorylase [Escherichia coli CFT073]
Escherichia_coli_CDS	003257	GCF_002844165.1_ASM284416v1	NZ_CP022407.1	lcl|NZ_CP022407.1_prot_WP_000810505.1_1273	Chromosome	none	1305453	1307132	gi|26247644|ref|NP_753684.1| putative sucrose phosphorylase [Escherichia coli CFT073]
Escherichia_coli_CDS	003257	GCF_002844685.1_ASM284468v1	NZ_CP025328.1	lcl|NZ_CP025328.1_prot_WP_001351258.1_1518	Chromosome	none	1522022	1523701	gi|26247644|ref|NP_753684.1| putative sucrose phosphorylase [Escherichia coli CFT073]
Escherichia_coli_CDS	003257	GCF_002846135.1_ASM284613v1	NZ_CP025401.1	lcl|NZ_CP025401.1_prot_WP_016239234.1_1374	Chromosome	none	1426021	1427700	gi|26247644|ref|NP_753684.1| putative sucrose phosphorylase [Escherichia coli CFT073]
Escherichia_coli_CDS	003257	GCF_002848225.1_ASM284822v1	NZ_CP025520.1	lcl|NZ_CP025520.1_prot_WP_000810499.1_249	Chromosome	none	226459	228138	gi|26247644|ref|NP_753684.1| putative sucrose phosphorylase [Escherichia coli CFT073]
Escherichia_coli_CDS	003257	GCF_002850675.4_ASM285067v5	NZ_CP025950.3	lcl|NZ_CP025950.3_prot_WP_000810500.1_2460	Chromosome	none	2638052	2639731	gi|26247644|ref|NP_753684.1| putative sucrose phosphorylase [Escherichia coli CFT073]
Escherichia_coli_CDS	003257	GCF_002853655.1_ASM285365v1	NZ_CP024134.1	lcl|NZ_CP024134.1_prot_WP_000810500.1_2612	Chromosome	none	2703208	2704887	gi|26247644|ref|NP_753684.1| putative sucrose phosphorylase [Escherichia coli CFT073]
Escherichia_coli_CDS	003257	GCF_002853715.1_ASM285371v1	NZ_CP024138.1	lcl|NZ_CP024138.1_prot_WP_001317794.1_2512	Chromosome	none	2674741	2676420	gi|26247644|ref|NP_753684.1| putative sucrose phosphorylase [Escherichia coli CFT073]
Escherichia_coli_CDS	003257	GCF_002853805.1_ASM285380v1	NZ_CP024141.1	lcl|NZ_CP024141.1_prot_WP_000810467.1_2663	Chromosome	none	2778811	2780490	gi|26247644|ref|NP_753684.1| putative sucrose phosphorylase [Escherichia coli CFT073]
Escherichia_coli_CDS	003257	GCF_002855415.1_ASM285541v1	NZ_CP024131.1	lcl|NZ_CP024131.1_prot_WP_000810500.1_2584	Chromosome	none	2684710	2686389	gi|26247644|ref|NP_753684.1| putative sucrose phosphorylase [Escherichia coli CFT073]
Escherichia_coli_CDS	003257	GCF_002859105.1_ASM285910v1	NZ_CP025251.1	lcl|NZ_CP025251.1_prot_WP_001298107.1_1355	Chromosome	none	1436365	1438044	gi|26247644|ref|NP_753684.1| putative sucrose phosphorylase [Escherichia coli CFT073]
Escherichia_coli_CDS	003257	GCF_002860085.1_ASM286008v1	NZ_CP019051.1	lcl|NZ_CP019051.1_prot_WP_000810467.1_3837	Chromosome	none	4135405	4137084	gi|26247644|ref|NP_753684.1| putative sucrose phosphorylase [Escherichia coli CFT073]
Escherichia_coli_CDS	003257	GCF_002860105.1_ASM286010v1	NZ_CP019071.1	lcl|NZ_CP019071.1_prot_WP_000810500.1_2405	Chromosome	none	2599081	2600760	gi|26247644|ref|NP_753684.1| putative sucrose phosphorylase [Escherichia coli CFT073]
Escherichia_coli_CDS	003257	GCF_002863665.1_ASM286366v1	NZ_CP024056.1	lcl|NZ_CP024056.1_prot_WP_062881846.1_2857	Chromosome	none	2838096	2839754	gi|26247644|ref|NP_753684.1| putative sucrose phosphorylase [Escherichia coli CFT073]
Escherichia_coli_CDS	003257	GCF_002863685.1_ASM286368v1	NZ_CP024618.1	lcl|NZ_CP024618.1_prot_WP_062881846.1_2048	Chromosome	none	2029127	2030785	gi|26247644|ref|NP_753684.1| putative sucrose phosphorylase [Escherichia coli CFT073]
Escherichia_coli_CDS	003257	GCF_002863845.1_ASM286384v1	NZ_CP022279.1	lcl|NZ_CP022279.1_prot_WP_001351258.1_2541	Chromosome	none	2640422	2642101	gi|26247644|ref|NP_753684.1| putative sucrose phosphorylase [Escherichia coli CFT073]
Escherichia_coli_CDS	003257	GCF_002863885.1_ASM286388v1	NZ_CP023673.1	lcl|NZ_CP023673.1_prot_WP_062881846.1_2685	Chromosome	none	2696326	2697984	gi|26247644|ref|NP_753684.1| putative sucrose phosphorylase [Escherichia coli CFT073]
Escherichia_coli_CDS	003257	GCF_002870165.1_ASM287016v1	NZ_CP025627.1	lcl|NZ_CP025627.1_prot_WP_000810500.1_2411	Chromosome	none	2612167	2613846	gi|26247644|ref|NP_753684.1| putative sucrose phosphorylase [Escherichia coli CFT073]
Escherichia_coli_CDS	003257	GCF_002879975.1_ASM287997v1	NZ_CP025747.1	lcl|NZ_CP025747.1_prot_WP_000810495.1_2198	Chromosome	none	2233333	2235012	gi|26247644|ref|NP_753684.1| putative sucrose phosphorylase [Escherichia coli CFT073]
Escherichia_coli_CDS	003257	GCF_002887715.1_ASM288771v1	NZ_CP025716.1	lcl|NZ_CP025716.1_prot_WP_001298107.1_1240	Chromosome	none	1330959	1332638	gi|26247644|ref|NP_753684.1| putative sucrose phosphorylase [Escherichia coli CFT073]
Escherichia_coli_CDS	003257	GCF_002893905.2_ASM289390v2	NZ_CP025753.1	lcl|NZ_CP025753.1_prot_WP_042634160.1_3923	Chromosome	none	4214904	4216583	gi|26247644|ref|NP_753684.1| putative sucrose phosphorylase [Escherichia coli CFT073]
Escherichia_coli_CDS	003257	GCF_002899475.1_ASM289947v1	NZ_CP026085.1	lcl|NZ_CP026085.1_prot_WP_000810466.1_2520	Chromosome	none	2638931	2640610	gi|26247644|ref|NP_753684.1| putative sucrose phosphorylase [Escherichia coli CFT073]
Escherichia_coli_CDS	003257	GCF_002899495.1_ASM289949v1	NZ_CP026026.1	lcl|NZ_CP026026.1_prot_WP_000810499.1_1304	Chromosome	none	1368240	1369919	gi|26247644|ref|NP_753684.1| putative sucrose phosphorylase [Escherichia coli CFT073]
Escherichia_coli_CDS	003257	GCF_002899515.1_ASM289951v1	NZ_CP026027.1	lcl|NZ_CP026027.1_prot_WP_000810499.1_1304	Chromosome	none	1368241	1369920	gi|26247644|ref|NP_753684.1| putative sucrose phosphorylase [Escherichia coli CFT073]
Escherichia_coli_CDS	003257	GCF_002899535.1_ASM289953v1	NZ_CP026028.1	lcl|NZ_CP026028.1_prot_WP_000810499.1_1304	Chromosome	none	1368240	1369919	gi|26247644|ref|NP_753684.1| putative sucrose phosphorylase [Escherichia coli CFT073]
Escherichia_coli_CDS	003257	GCF_002900305.1_ASM290030v1	NZ_CP025703.1	lcl|NZ_CP025703.1_prot_WP_001298107.1_1407	Chromosome	none	1488963	1490642	gi|26247644|ref|NP_753684.1| putative sucrose phosphorylase [Escherichia coli CFT073]
Escherichia_coli_CDS	003257	GCF_002903125.1_ASM290312v1	NZ_CP026199.1	lcl|NZ_CP026199.1_prot_WP_000810500.1_484	Chromosome	none	521216	522895	gi|26247644|ref|NP_753684.1| putative sucrose phosphorylase [Escherichia coli CFT073]
Escherichia_coli_CDS	003257	GCF_002925525.1_YDC107	NZ_CP025707.1	lcl|NZ_CP025707.1_prot_WP_000810511.1_4636	Chromosome	none	4875793	4877472	gi|26247644|ref|NP_753684.1| putative sucrose phosphorylase [Escherichia coli CFT073]
Escherichia_coli_CDS	003257	GCF_002934025.1_ASM293402v1	NZ_CP026612.1	lcl|NZ_CP026612.1_prot_WP_000810499.1_2710	Chromosome	none	2922265	2923944	gi|26247644|ref|NP_753684.1| putative sucrose phosphorylase [Escherichia coli CFT073]
Escherichia_coli_CDS	003257	GCF_002944935.1_ASM294493v1	NZ_CP014111.1	lcl|NZ_CP014111.1_prot_WP_022296450.1_663	Chromosome	none	679293	680972	gi|26247644|ref|NP_753684.1| putative sucrose phosphorylase [Escherichia coli CFT073]
Escherichia_coli_CDS	003257	GCF_002945135.3_ASM294513v3	NZ_CP026580.3	lcl|NZ_CP026580.3_prot_WP_000810500.1_2362	Chromosome	none	2546911	2548590	gi|26247644|ref|NP_753684.1| putative sucrose phosphorylase [Escherichia coli CFT073]
Escherichia_coli_CDS	003257	GCF_002951655.1_ASM295165v1	NZ_CP019273.1	lcl|NZ_CP019273.1_prot_WP_001317794.1_1353	Chromosome	none	1441937	1443616	gi|26247644|ref|NP_753684.1| putative sucrose phosphorylase [Escherichia coli CFT073]
Escherichia_coli_CDS	003257	GCF_002951675.1_ASM295167v1	NZ_CP019243.1	lcl|NZ_CP019243.1_prot_WP_001298107.1_190	Chromosome	none	180367	182046	gi|26247644|ref|NP_753684.1| putative sucrose phosphorylase [Escherichia coli CFT073]
Escherichia_coli_CDS	003257	GCF_002951695.1_ASM295169v1	NZ_CP019245.1	lcl|NZ_CP019245.1_prot_WP_044803734.1_3929	Chromosome	none	4229685	4231343	gi|26247644|ref|NP_753684.1| putative sucrose phosphorylase [Escherichia coli CFT073]
Escherichia_coli_CDS	003257	GCF_002951715.1_ASM295171v1	NZ_CP019250.1	lcl|NZ_CP019250.1_prot_WP_000810488.1_3284	Chromosome	none	3487567	3489246	gi|26247644|ref|NP_753684.1| putative sucrose phosphorylase [Escherichia coli CFT073]
Escherichia_coli_CDS	003257	GCF_002951735.1_ASM295173v1	NZ_CP019280.1	lcl|NZ_CP019280.1_prot_WP_001741632.1_1324	Chromosome	none	1397114	1398793	gi|26247644|ref|NP_753684.1| putative sucrose phosphorylase [Escherichia coli CFT073]
Escherichia_coli_CDS	003257	GCF_002951755.1_ASM295175v1	NZ_CP019256.1	lcl|NZ_CP019256.1_prot_WP_000810516.1_4026	Chromosome	none	4303717	4305396	gi|26247644|ref|NP_753684.1| putative sucrose phosphorylase [Escherichia coli CFT073]
Escherichia_coli_CDS	003257	GCF_002951795.1_ASM295179v1	NZ_CP019267.1	lcl|NZ_CP019267.1_prot_WP_000810516.1_2482	Chromosome	none	2709150	2710829	gi|26247644|ref|NP_753684.1| putative sucrose phosphorylase [Escherichia coli CFT073]
Escherichia_coli_CDS	003257	GCF_002951855.1_ASM295185v1	NZ_CP019455.1	lcl|NZ_CP019455.1_prot_WP_024222899.1_3758	Chromosome	none	4024144	4025823	gi|26247644|ref|NP_753684.1| putative sucrose phosphorylase [Escherichia coli CFT073]
Escherichia_coli_CDS	003257	GCF_002952095.1_ASM295209v1	NZ_CP021726.1	lcl|NZ_CP021726.1_prot_WP_072686713.1_1101	Chromosome	none	1187362	1189041	gi|26247644|ref|NP_753684.1| putative sucrose phosphorylase [Escherichia coli CFT073]
Escherichia_coli_CDS	003257	GCF_002952695.1_ASM295269v1	NZ_CP025318.1	lcl|NZ_CP025318.1_prot_WP_000810500.1_2533	Chromosome	none	2649944	2651623	gi|26247644|ref|NP_753684.1| putative sucrose phosphorylase [Escherichia coli CFT073]
Escherichia_coli_CDS	003257	GCF_002952855.1_ASM295285v1	NZ_CP026346.1	lcl|NZ_CP026346.1_prot_WP_000810499.1_1305	Chromosome	none	1370216	1371895	gi|26247644|ref|NP_753684.1| putative sucrose phosphorylase [Escherichia coli CFT073]
Escherichia_coli_CDS	003257	GCF_002952875.1_ASM295287v1	NZ_CP026348.1	lcl|NZ_CP026348.1_prot_WP_000810499.1_1305	Chromosome	none	1370216	1371895	gi|26247644|ref|NP_753684.1| putative sucrose phosphorylase [Escherichia coli CFT073]
Escherichia_coli_CDS	003257	GCF_002952895.1_ASM295289v1	NZ_CP026349.1	lcl|NZ_CP026349.1_prot_WP_000810499.1_1305	Chromosome	none	1370216	1371895	gi|26247644|ref|NP_753684.1| putative sucrose phosphorylase [Escherichia coli CFT073]
Escherichia_coli_CDS	003257	GCF_002952915.1_ASM295291v1	NZ_CP026354.1	lcl|NZ_CP026354.1_prot_WP_000810499.1_1305	Chromosome	none	1370216	1371895	gi|26247644|ref|NP_753684.1| putative sucrose phosphorylase [Escherichia coli CFT073]
Escherichia_coli_CDS	003257	GCF_002952935.1_ASM295293v1	NZ_CP026355.1	lcl|NZ_CP026355.1_prot_WP_000810499.1_1305	Chromosome	none	1370216	1371895	gi|26247644|ref|NP_753684.1| putative sucrose phosphorylase [Escherichia coli CFT073]
Escherichia_coli_CDS	003257	GCF_002952955.1_ASM295295v1	NZ_CP026359.1	lcl|NZ_CP026359.1_prot_WP_000810499.1_1305	Chromosome	none	1370216	1371895	gi|26247644|ref|NP_753684.1| putative sucrose phosphorylase [Escherichia coli CFT073]
Escherichia_coli_CDS	003257	GCF_002952995.1_ASM295299v1	NZ_CP026343.1	lcl|NZ_CP026343.1_prot_WP_000810499.1_1305	Chromosome	none	1370215	1371894	gi|26247644|ref|NP_753684.1| putative sucrose phosphorylase [Escherichia coli CFT073]
Escherichia_coli_CDS	003257	GCF_002953015.1_ASM295301v1	NZ_CP026342.1	lcl|NZ_CP026342.1_prot_WP_000810499.1_1305	Chromosome	none	1370216	1371895	gi|26247644|ref|NP_753684.1| putative sucrose phosphorylase [Escherichia coli CFT073]
Escherichia_coli_CDS	003257	GCF_002953035.1_ASM295303v1	NZ_CP026345.1	lcl|NZ_CP026345.1_prot_WP_000810499.1_1305	Chromosome	none	1370216	1371895	gi|26247644|ref|NP_753684.1| putative sucrose phosphorylase [Escherichia coli CFT073]
Escherichia_coli_CDS	003257	GCF_002953055.1_ASM295305v1	NZ_CP026351.1	lcl|NZ_CP026351.1_prot_WP_000810499.1_1305	Chromosome	none	1370216	1371895	gi|26247644|ref|NP_753684.1| putative sucrose phosphorylase [Escherichia coli CFT073]
Escherichia_coli_CDS	003257	GCF_002953075.1_ASM295307v1	NZ_CP026356.1	lcl|NZ_CP026356.1_prot_WP_000810499.1_1305	Chromosome	none	1370216	1371895	gi|26247644|ref|NP_753684.1| putative sucrose phosphorylase [Escherichia coli CFT073]
Escherichia_coli_CDS	003257	GCF_002953095.1_ASM295309v1	NZ_CP026360.1	lcl|NZ_CP026360.1_prot_WP_000810499.1_1305	Chromosome	none	1370216	1371895	gi|26247644|ref|NP_753684.1| putative sucrose phosphorylase [Escherichia coli CFT073]
Escherichia_coli_CDS	003257	GCF_002953435.1_ASM295343v1	NZ_CP026491.1	lcl|NZ_CP026491.1_prot_WP_001351258.1_133	Chromosome	none	120003	121682	gi|26247644|ref|NP_753684.1| putative sucrose phosphorylase [Escherichia coli CFT073]
Escherichia_coli_CDS	003257	GCF_002953455.1_ASM295345v1	NZ_CP026473.1	lcl|NZ_CP026473.1_prot_WP_000810467.1_2462	Chromosome	none	2620020	2621699	gi|26247644|ref|NP_753684.1| putative sucrose phosphorylase [Escherichia coli CFT073]
Escherichia_coli_CDS	003257	GCF_002953755.1_ASM295375v1	NZ_CP026344.1	lcl|NZ_CP026344.1_prot_WP_000810499.1_1305	Chromosome	none	1370216	1371895	gi|26247644|ref|NP_753684.1| putative sucrose phosphorylase [Escherichia coli CFT073]
Escherichia_coli_CDS	003257	GCF_002953775.1_ASM295377v1	NZ_CP026347.1	lcl|NZ_CP026347.1_prot_WP_000810499.1_1305	Chromosome	none	1370216	1371895	gi|26247644|ref|NP_753684.1| putative sucrose phosphorylase [Escherichia coli CFT073]
Escherichia_coli_CDS	003257	GCF_002953795.1_ASM295379v1	NZ_CP026350.1	lcl|NZ_CP026350.1_prot_WP_000810499.1_1305	Chromosome	none	1370216	1371895	gi|26247644|ref|NP_753684.1| putative sucrose phosphorylase [Escherichia coli CFT073]
Escherichia_coli_CDS	003257	GCF_002953815.1_ASM295381v1	NZ_CP026352.1	lcl|NZ_CP026352.1_prot_WP_000810499.1_1305	Chromosome	none	1370216	1371895	gi|26247644|ref|NP_753684.1| putative sucrose phosphorylase [Escherichia coli CFT073]
Escherichia_coli_CDS	003257	GCF_002953835.1_ASM295383v1	NZ_CP026353.1	lcl|NZ_CP026353.1_prot_WP_000810499.1_1305	Chromosome	none	1370216	1371895	gi|26247644|ref|NP_753684.1| putative sucrose phosphorylase [Escherichia coli CFT073]
Escherichia_coli_CDS	003257	GCF_002953855.1_ASM295385v1	NZ_CP026357.1	lcl|NZ_CP026357.1_prot_WP_000810499.1_1305	Chromosome	none	1370216	1371895	gi|26247644|ref|NP_753684.1| putative sucrose phosphorylase [Escherichia coli CFT073]
Escherichia_coli_CDS	003257	GCF_002953875.1_ASM295387v1	NZ_CP026358.1	lcl|NZ_CP026358.1_prot_WP_000810499.1_1305	Chromosome	none	1370216	1371895	gi|26247644|ref|NP_753684.1| putative sucrose phosphorylase [Escherichia coli CFT073]
Escherichia_coli_CDS	003257	GCF_002953895.1_ASM295389v1	NZ_CP026361.1	lcl|NZ_CP026361.1_prot_WP_000810499.1_1305	Chromosome	none	1370216	1371895	gi|26247644|ref|NP_753684.1| putative sucrose phosphorylase [Escherichia coli CFT073]
Escherichia_coli_CDS	003257	GCF_002966755.1_ASM296675v1	NZ_CP020025.1	lcl|NZ_CP020025.1_prot_WP_077516807.1_1960	Chromosome	none	2088964	2090643	gi|26247644|ref|NP_753684.1| putative sucrose phosphorylase [Escherichia coli CFT073]
Escherichia_coli_CDS	003257	GCF_002968735.1_ASM296873v1	NZ_CP027134.1	lcl|NZ_CP027134.1_prot_WP_000810511.1_2073	Chromosome	none	2256005	2257684	gi|26247644|ref|NP_753684.1| putative sucrose phosphorylase [Escherichia coli CFT073]
Escherichia_coli_CDS	003257	GCF_002968935.1_ASM296893v1	NZ_CP019271.1	lcl|NZ_CP019271.1_prot_WP_000810516.1_4025	Chromosome	none	4361065	4362744	gi|26247644|ref|NP_753684.1| putative sucrose phosphorylase [Escherichia coli CFT073]
Escherichia_coli_CDS	003257	GCF_002983645.1_ASM298364v1	NZ_CP027394.1	lcl|NZ_CP027394.1_prot_WP_000810500.1_215	Chromosome	none	198002	199681	gi|26247644|ref|NP_753684.1| putative sucrose phosphorylase [Escherichia coli CFT073]
Escherichia_coli_CDS	003257	GCF_002993265.1_ASM299326v1	NZ_CP027430.1	lcl|NZ_CP027430.1_prot_WP_000810500.1_130	Chromosome	none	133769	135448	gi|26247644|ref|NP_753684.1| putative sucrose phosphorylase [Escherichia coli CFT073]
Escherichia_coli_CDS	003257	GCF_002996665.1_ASM299666v1	NZ_CP027255.1	lcl|NZ_CP027255.1_prot_WP_000810500.1_4404	Chromosome	none	4709709	4711388	gi|26247644|ref|NP_753684.1| putative sucrose phosphorylase [Escherichia coli CFT073]
Escherichia_coli_CDS	003257	GCF_002996945.1_ASM299694v1	NZ_CP027534.1	lcl|NZ_CP027534.1_prot_WP_001296038.1_3279	Chromosome	none	3493931	3495610	gi|26247644|ref|NP_753684.1| putative sucrose phosphorylase [Escherichia coli CFT073]
Escherichia_coli_CDS	003257	GCF_003013205.1_ASM301320v1	NZ_CP027105.1	lcl|NZ_CP027105.1_prot_WP_000810500.1_1995	Chromosome	none	2111900	2113579	gi|26247644|ref|NP_753684.1| putative sucrose phosphorylase [Escherichia coli CFT073]
Escherichia_coli_CDS	003257	GCF_003017375.1_ASM301737v1	NZ_CP027219.1	lcl|NZ_CP027219.1_prot_WP_000810488.1_2585	Chromosome	none	2618577	2620256	gi|26247644|ref|NP_753684.1| putative sucrose phosphorylase [Escherichia coli CFT073]
Escherichia_coli_CDS	003257	GCF_003017615.1_ASM301761v1	NZ_CP027310.1	lcl|NZ_CP027310.1_prot_WP_000810516.1_3227	Chromosome	none	3477020	3478699	gi|26247644|ref|NP_753684.1| putative sucrose phosphorylase [Escherichia coli CFT073]
Escherichia_coli_CDS	003257	GCF_003017765.1_ASM301776v1	NZ_CP027323.1	lcl|NZ_CP027323.1_prot_WP_000810500.1_1764	Chromosome	none	1768250	1769929	gi|26247644|ref|NP_753684.1| putative sucrose phosphorylase [Escherichia coli CFT073]
Escherichia_coli_CDS	003257	GCF_003017805.1_ASM301780v1	NZ_CP027325.1	lcl|NZ_CP027325.1_prot_WP_032206840.1_3633	Chromosome	none	3747501	3749180	gi|26247644|ref|NP_753684.1| putative sucrose phosphorylase [Escherichia coli CFT073]
Escherichia_coli_CDS	003257	GCF_003017935.1_ASM301793v1	NZ_CP027340.1	lcl|NZ_CP027340.1_prot_WP_000810488.1_3631	Chromosome	none	3744874	3746553	gi|26247644|ref|NP_753684.1| putative sucrose phosphorylase [Escherichia coli CFT073]
Escherichia_coli_CDS	003257	GCF_003017995.1_ASM301799v1	NZ_CP027368.1	lcl|NZ_CP027368.1_prot_WP_000810467.1_1366	Chromosome	none	1367522	1369201	gi|26247644|ref|NP_753684.1| putative sucrose phosphorylase [Escherichia coli CFT073]
Escherichia_coli_CDS	003257	GCF_003018075.1_ASM301807v1	NZ_CP027445.1	lcl|NZ_CP027445.1_prot_WP_000810500.1_445	Chromosome	none	474164	475843	gi|26247644|ref|NP_753684.1| putative sucrose phosphorylase [Escherichia coli CFT073]
Escherichia_coli_CDS	003257	GCF_003018095.1_ASM301809v1	NZ_CP027452.1	lcl|NZ_CP027452.1_prot_WP_042103788.1_4289	Chromosome	none	4576113	4577792	gi|26247644|ref|NP_753684.1| putative sucrose phosphorylase [Escherichia coli CFT073]
Escherichia_coli_CDS	003257	GCF_003018115.1_ASM301811v1	NZ_CP027457.1	lcl|NZ_CP027457.1_prot_WP_106888545.1_3828	Chromosome	none	4158393	4160072	gi|26247644|ref|NP_753684.1| putative sucrose phosphorylase [Escherichia coli CFT073]
Escherichia_coli_CDS	003257	GCF_003018155.1_ASM301815v1	NZ_CP027548.1	lcl|NZ_CP027548.1_prot_WP_000810512.1_1899	Chromosome	none	1941679	1943358	gi|26247644|ref|NP_753684.1| putative sucrose phosphorylase [Escherichia coli CFT073]
Escherichia_coli_CDS	003257	GCF_003018195.1_ASM301819v1	NZ_CP027366.1	lcl|NZ_CP027366.1_prot_WP_000810500.1_1472	Chromosome	none	1553201	1554880	gi|26247644|ref|NP_753684.1| putative sucrose phosphorylase [Escherichia coli CFT073]
Escherichia_coli_CDS	003257	GCF_003018215.1_ASM301821v1	NZ_CP027371.1	lcl|NZ_CP027371.1_prot_WP_106879120.1_1459	Chromosome	none	1490264	1491943	gi|26247644|ref|NP_753684.1| putative sucrose phosphorylase [Escherichia coli CFT073]
Escherichia_coli_CDS	003257	GCF_003018235.1_ASM301823v1	NZ_CP027437.1	lcl|NZ_CP027437.1_prot_WP_000810510.1_741	Chromosome	none	751934	753613	gi|26247644|ref|NP_753684.1| putative sucrose phosphorylase [Escherichia coli CFT073]
Escherichia_coli_CDS	003257	GCF_003018255.1_ASM301825v1	NZ_CP027440.1	lcl|NZ_CP027440.1_prot_WP_106905046.1_407	Chromosome	none	363408	365087	gi|26247644|ref|NP_753684.1| putative sucrose phosphorylase [Escherichia coli CFT073]
Escherichia_coli_CDS	003257	GCF_003018275.1_ASM301827v1	NZ_CP027449.1	lcl|NZ_CP027449.1_prot_WP_000810500.1_4475	Chromosome	none	4798635	4800314	gi|26247644|ref|NP_753684.1| putative sucrose phosphorylase [Escherichia coli CFT073]
Escherichia_coli_CDS	003257	GCF_003018355.1_ASM301835v1	NZ_CP027584.1	lcl|NZ_CP027584.1_prot_WP_000810516.1_1226	Chromosome	none	1236730	1238409	gi|26247644|ref|NP_753684.1| putative sucrose phosphorylase [Escherichia coli CFT073]
Escherichia_coli_CDS	003257	GCF_003018375.1_ASM301837v1	NZ_CP027587.1	lcl|NZ_CP027587.1_prot_WP_000810476.1_1815	Chromosome	none	1833059	1834738	gi|26247644|ref|NP_753684.1| putative sucrose phosphorylase [Escherichia coli CFT073]
Escherichia_coli_CDS	003257	GCF_003018395.1_ASM301839v1	NZ_CP027591.1	lcl|NZ_CP027591.1_prot_WP_062881846.1_2678	Chromosome	none	2655891	2657549	gi|26247644|ref|NP_753684.1| putative sucrose phosphorylase [Escherichia coli CFT073]
Escherichia_coli_CDS	003257	GCF_003018475.1_ASM301847v1	NZ_CP027550.1	lcl|NZ_CP027550.1_prot_WP_001357391.1_833	Chromosome	none	849687	851366	gi|26247644|ref|NP_753684.1| putative sucrose phosphorylase [Escherichia coli CFT073]
Escherichia_coli_CDS	003257	GCF_003018615.1_ASM301861v1	NZ_CP027586.1	lcl|NZ_CP027586.1_prot_WP_106913427.1_4496	Chromosome	none	4675580	4677259	gi|26247644|ref|NP_753684.1| putative sucrose phosphorylase [Escherichia coli CFT073]
Escherichia_coli_CDS	003257	GCF_003018635.1_ASM301863v1	NZ_CP027597.1	lcl|NZ_CP027597.1_prot_WP_000810476.1_595	Chromosome	none	584341	586020	gi|26247644|ref|NP_753684.1| putative sucrose phosphorylase [Escherichia coli CFT073]
Escherichia_coli_CDS	003257	GCF_003018655.1_ASM301865v1	NZ_CP027312.1	lcl|NZ_CP027312.1_prot_WP_000810481.1_1036	Chromosome	none	1118039	1119718	gi|26247644|ref|NP_753684.1| putative sucrose phosphorylase [Escherichia coli CFT073]
Escherichia_coli_CDS	003257	GCF_003018695.1_ASM301869v1	NZ_CP027317.1	lcl|NZ_CP027317.1_prot_WP_000810505.1_150	Chromosome	none	133891	135570	gi|26247644|ref|NP_753684.1| putative sucrose phosphorylase [Escherichia coli CFT073]
Escherichia_coli_CDS	003257	GCF_003018755.1_ASM301875v1	NZ_CP027342.1	lcl|NZ_CP027342.1_prot_WP_000810467.1_3307	Chromosome	none	3530423	3532102	gi|26247644|ref|NP_753684.1| putative sucrose phosphorylase [Escherichia coli CFT073]
Escherichia_coli_CDS	003257	GCF_003018775.1_ASM301877v1	NZ_CP027351.1	lcl|NZ_CP027351.1_prot_WP_032203940.1_2743	Chromosome	none	2872155	2873834	gi|26247644|ref|NP_753684.1| putative sucrose phosphorylase [Escherichia coli CFT073]
Escherichia_coli_CDS	003257	GCF_003018855.1_ASM301885v1	NZ_CP027373.1	lcl|NZ_CP027373.1_prot_WP_000810467.1_4433	Chromosome	none	4736826	4738505	gi|26247644|ref|NP_753684.1| putative sucrose phosphorylase [Escherichia coli CFT073]
Escherichia_coli_CDS	003257	GCF_003018915.1_ASM301891v1	NZ_CP027388.1	lcl|NZ_CP027388.1_prot_WP_000810486.1_953	Chromosome	none	928588	930267	gi|26247644|ref|NP_753684.1| putative sucrose phosphorylase [Escherichia coli CFT073]
Escherichia_coli_CDS	003257	GCF_003018935.1_ASM301893v1	NZ_CP027435.1	lcl|NZ_CP027435.1_prot_WP_000810505.1_2416	Chromosome	none	2507279	2508958	gi|26247644|ref|NP_753684.1| putative sucrose phosphorylase [Escherichia coli CFT073]
Escherichia_coli_CDS	003257	GCF_003018995.1_ASM301899v1	NZ_CP027362.1	lcl|NZ_CP027362.1_prot_WP_000810525.1_408	Chromosome	none	397726	399405	gi|26247644|ref|NP_753684.1| putative sucrose phosphorylase [Escherichia coli CFT073]
Escherichia_coli_CDS	003257	GCF_003019015.1_ASM301901v1	NZ_CP027363.1	lcl|NZ_CP027363.1_prot_WP_032206840.1_4374	Chromosome	none	4530562	4532241	gi|26247644|ref|NP_753684.1| putative sucrose phosphorylase [Escherichia coli CFT073]
Escherichia_coli_CDS	003257	GCF_003019055.1_ASM301905v1	NZ_CP027454.1	lcl|NZ_CP027454.1_prot_WP_032203940.1_2934	Chromosome	none	3047831	3049510	gi|26247644|ref|NP_753684.1| putative sucrose phosphorylase [Escherichia coli CFT073]
Escherichia_coli_CDS	003257	GCF_003019075.1_ASM301907v1	NZ_CP027459.1	lcl|NZ_CP027459.1_prot_WP_000810500.1_1617	Chromosome	none	1641816	1643495	gi|26247644|ref|NP_753684.1| putative sucrose phosphorylase [Escherichia coli CFT073]
Escherichia_coli_CDS	003257	GCF_003019095.1_ASM301909v1	NZ_CP027461.1	lcl|NZ_CP027461.1_prot_WP_001351258.1_1592	Chromosome	none	1639209	1640888	gi|26247644|ref|NP_753684.1| putative sucrose phosphorylase [Escherichia coli CFT073]
Escherichia_coli_CDS	003257	GCF_003019115.1_ASM301911v1	NZ_CP027462.1	lcl|NZ_CP027462.1_prot_WP_000810500.1_2300	Chromosome	none	2431342	2433021	gi|26247644|ref|NP_753684.1| putative sucrose phosphorylase [Escherichia coli CFT073]
Escherichia_coli_CDS	003257	GCF_003019155.1_ASM301915v1	NZ_CP027544.1	lcl|NZ_CP027544.1_prot_WP_000810512.1_486	Chromosome	none	508480	510159	gi|26247644|ref|NP_753684.1| putative sucrose phosphorylase [Escherichia coli CFT073]
Escherichia_coli_CDS	003257	GCF_003020885.1_ASM302088v1	NZ_CP026853.1	lcl|NZ_CP026853.1_prot_WP_001351258.1_1433	Chromosome	none	1466272	1467951	gi|26247644|ref|NP_753684.1| putative sucrose phosphorylase [Escherichia coli CFT073]
Escherichia_coli_CDS	003257	GCF_003030025.1_ASM303002v1	NZ_CP028166.1	lcl|NZ_CP028166.1_prot_WP_000810500.1_550	Chromosome	none	542862	544541	gi|26247644|ref|NP_753684.1| putative sucrose phosphorylase [Escherichia coli CFT073]
Escherichia_coli_CDS	003257	GCF_003030245.1_ASM303024v1	NZ_CP028192.1	lcl|NZ_CP028192.1_prot_WP_001586980.1_3033	Chromosome	none	3217622	3219301	gi|26247644|ref|NP_753684.1| putative sucrose phosphorylase [Escherichia coli CFT073]
Escherichia_coli_CDS	003257	GCF_003030365.1_ASM303036v1	NZ_CP027701.1	lcl|NZ_CP027701.1_prot_WP_000810500.1_2132	Chromosome	none	2298429	2300108	gi|26247644|ref|NP_753684.1| putative sucrose phosphorylase [Escherichia coli CFT073]
Escherichia_coli_CDS	003257	GCF_003031225.1_ASM303122v1	NZ_CP019961.1	lcl|NZ_CP019961.1_prot_WP_089623956.1_4023	Chromosome	none	4362809	4364488	gi|26247644|ref|NP_753684.1| putative sucrose phosphorylase [Escherichia coli CFT073]
Escherichia_coli_CDS	003257	GCF_003031735.1_ASM303173v1	NZ_CP020509.1	lcl|NZ_CP020509.1_prot_WP_000810516.1_2599	Chromosome	none	2756677	2758356	gi|26247644|ref|NP_753684.1| putative sucrose phosphorylase [Escherichia coli CFT073]
Escherichia_coli_CDS	003257	GCF_003031775.1_ASM303177v1	NZ_CP020514.1	lcl|NZ_CP020514.1_prot_WP_000810500.1_2513	Chromosome	none	2693097	2694776	gi|26247644|ref|NP_753684.1| putative sucrose phosphorylase [Escherichia coli CFT073]
Escherichia_coli_CDS	003257	GCF_003031795.1_ASM303179v1	NZ_CP020516.1	lcl|NZ_CP020516.1_prot_WP_000810511.1_2233	Chromosome	none	2345002	2346681	gi|26247644|ref|NP_753684.1| putative sucrose phosphorylase [Escherichia coli CFT073]
Escherichia_coli_CDS	003257	GCF_003031815.1_ASM303181v1	NZ_CP020520.1	lcl|NZ_CP020520.1_prot_WP_000810467.1_2636	Chromosome	none	2745577	2747256	gi|26247644|ref|NP_753684.1| putative sucrose phosphorylase [Escherichia coli CFT073]
Escherichia_coli_CDS	003257	GCF_003033905.1_ASM303390v1	NZ_CP027118.1	lcl|NZ_CP027118.1_prot_WP_000810500.1_2341	Chromosome	none	2497741	2499420	gi|26247644|ref|NP_753684.1| putative sucrose phosphorylase [Escherichia coli CFT073]
Escherichia_coli_CDS	003257	GCF_003043915.1_ASM304391v1	NZ_CP027103.1	lcl|NZ_CP027103.1_prot_WP_001357391.1_2034	Chromosome	none	2165307	2166986	gi|26247644|ref|NP_753684.1| putative sucrose phosphorylase [Escherichia coli CFT073]
Escherichia_coli_CDS	003257	GCF_003052645.1_ASM305264v1	NZ_CP028702.1	lcl|NZ_CP028702.1_prot_WP_000810499.1_1715	Chromosome	none	1803544	1805223	gi|26247644|ref|NP_753684.1| putative sucrose phosphorylase [Escherichia coli CFT073]
Escherichia_coli_CDS	003257	GCF_003052665.1_ASM305266v1	NZ_CP028703.1	lcl|NZ_CP028703.1_prot_WP_000810499.1_2097	Chromosome	none	2228425	2230104	gi|26247644|ref|NP_753684.1| putative sucrose phosphorylase [Escherichia coli CFT073]
Escherichia_coli_CDS	003257	GCF_003073815.1_ASM307381v1	NZ_CP029108.1	lcl|NZ_CP029108.1_prot_WP_000810467.1_3830	Chromosome	none	4115450	4117129	gi|26247644|ref|NP_753684.1| putative sucrose phosphorylase [Escherichia coli CFT073]
Escherichia_coli_CDS	003257	GCF_003073835.1_ASM307383v1	NZ_CP029115.1	lcl|NZ_CP029115.1_prot_WP_000810500.1_2137	Chromosome	none	2284370	2286049	gi|26247644|ref|NP_753684.1| putative sucrose phosphorylase [Escherichia coli CFT073]
Escherichia_coli_CDS	003257	GCF_003073955.1_ASM307395v1	NZ_CP029122.1	lcl|NZ_CP029122.1_prot_WP_000810467.1_2612	Chromosome	none	2815855	2817534	gi|26247644|ref|NP_753684.1| putative sucrose phosphorylase [Escherichia coli CFT073]
Escherichia_coli_CDS	003257	GCF_003076395.1_ASM307639v1	NZ_CP020545.1	lcl|NZ_CP020545.1_prot_WP_001351258.1_1340	Chromosome	none	1395296	1396975	gi|26247644|ref|NP_753684.1| putative sucrose phosphorylase [Escherichia coli CFT073]
Escherichia_coli_CDS	003257	GCF_003095635.1_ASM309563v1	NZ_CP029164.1	lcl|NZ_CP029164.1_prot_WP_001317794.1_3229	Chromosome	none	3479698	3481377	gi|26247644|ref|NP_753684.1| putative sucrose phosphorylase [Escherichia coli CFT073]
Escherichia_coli_CDS	003257	GCF_003111785.1_ASM311178v1	NZ_CP029180.1	lcl|NZ_CP029180.1_prot_WP_000810500.1_865	Chromosome	none	857219	858898	gi|26247644|ref|NP_753684.1| putative sucrose phosphorylase [Escherichia coli CFT073]
Escherichia_coli_CDS	003257	GCF_003112145.1_ASM311214v1	NZ_CP028110.1	lcl|NZ_CP028110.1_prot_WP_000810505.1_1583	Chromosome	none	1608487	1610166	gi|26247644|ref|NP_753684.1| putative sucrose phosphorylase [Escherichia coli CFT073]
Escherichia_coli_CDS	003257	GCF_003112205.1_ASM311220v1	NZ_CP028122.1	lcl|NZ_CP028122.1_prot_WP_000810516.1_1429	Chromosome	none	1508179	1509858	gi|26247644|ref|NP_753684.1| putative sucrose phosphorylase [Escherichia coli CFT073]
Escherichia_coli_CDS	003257	GCF_003122105.1_ASM312210v1	NZ_CP029242.1	lcl|NZ_CP029242.1_prot_WP_000810467.1_2458	Chromosome	none	2616332	2618011	gi|26247644|ref|NP_753684.1| putative sucrose phosphorylase [Escherichia coli CFT073]
Escherichia_coli_CDS	003257	GCF_003172465.2_ASM317246v2	NZ_CP034595.1	lcl|NZ_CP034595.1_prot_WP_000810499.1_2259	Chromosome	none	2374546	2376225	gi|26247644|ref|NP_753684.1| putative sucrose phosphorylase [Escherichia coli CFT073]
Escherichia_coli_CDS	003257	GCF_003176855.1_ASM317685v1	NZ_CP028381.1	lcl|NZ_CP028381.1_prot_WP_000810516.1_1612	Chromosome	none	1635941	1637620	gi|26247644|ref|NP_753684.1| putative sucrose phosphorylase [Escherichia coli CFT073]
Escherichia_coli_CDS	003257	GCF_003180975.1_ASM318097v1	NZ_CP029574.1	lcl|NZ_CP029574.1_prot_WP_000810500.1_2911	Chromosome	none	3125701	3127380	gi|26247644|ref|NP_753684.1| putative sucrose phosphorylase [Escherichia coli CFT073]
Escherichia_coli_CDS	003257	GCF_003180995.1_ASM318099v1	NZ_CP029579.1	lcl|NZ_CP029579.1_prot_WP_000810511.1_4660	Chromosome	none	4992760	4994439	gi|26247644|ref|NP_753684.1| putative sucrose phosphorylase [Escherichia coli CFT073]
Escherichia_coli_CDS	003257	GCF_003181035.1_ASM318103v1	NZ_CP029576.1	lcl|NZ_CP029576.1_prot_WP_001296038.1_2139	Chromosome	none	2267007	2268686	gi|26247644|ref|NP_753684.1| putative sucrose phosphorylase [Escherichia coli CFT073]
Escherichia_coli_CDS	003257	GCF_003194345.1_ASM319434v1	NZ_CP028483.1	lcl|NZ_CP028483.1_prot_WP_001296038.1_2440	Chromosome	none	2606760	2608439	gi|26247644|ref|NP_753684.1| putative sucrose phosphorylase [Escherichia coli CFT073]
Escherichia_coli_CDS	003257	GCF_003204155.1_ASM320415v1	NZ_CP029741.1	lcl|NZ_CP029741.1_prot_WP_000810500.1_4494	Chromosome	none	4701683	4703362	gi|26247644|ref|NP_753684.1| putative sucrose phosphorylase [Escherichia coli CFT073]
Escherichia_coli_CDS	003257	GCF_003204955.1_ASM320495v1	NZ_CP029747.1	lcl|NZ_CP029747.1_prot_WP_061092959.1_2112	Chromosome	none	2238738	2240417	gi|26247644|ref|NP_753684.1| putative sucrose phosphorylase [Escherichia coli CFT073]
Escherichia_coli_CDS	003257	GCF_003254065.1_ASM325406v1	NZ_CP029973.1	lcl|NZ_CP029973.1_prot_WP_000810500.1_1987	Chromosome	none	2148034	2149713	gi|26247644|ref|NP_753684.1| putative sucrose phosphorylase [Escherichia coli CFT073]
Escherichia_coli_CDS	003257	GCF_003268695.1_ASM326869v1	NZ_CP029369.1	lcl|NZ_CP029369.1_prot_WP_000810467.1_2376	Chromosome	none	2528433	2530112	gi|26247644|ref|NP_753684.1| putative sucrose phosphorylase [Escherichia coli CFT073]
Escherichia_coli_CDS	003257	GCF_003287245.1_ASM328724v1	NZ_CP029371.1	lcl|NZ_CP029371.1_prot_WP_000810500.1_722	Chromosome	none	741948	743627	gi|26247644|ref|NP_753684.1| putative sucrose phosphorylase [Escherichia coli CFT073]
Escherichia_coli_CDS	003257	GCF_003288415.1_ASM328841v1	NZ_CP030331.1	lcl|NZ_CP030331.1_prot_WP_000810467.1_2392	Chromosome	none	2562754	2564433	gi|26247644|ref|NP_753684.1| putative sucrose phosphorylase [Escherichia coli CFT073]
Escherichia_coli_CDS	003257	GCF_003288455.1_ASM328845v1	NZ_CP030337.1	lcl|NZ_CP030337.1_prot_WP_001296038.1_1125	Chromosome	none	1147688	1149367	gi|26247644|ref|NP_753684.1| putative sucrose phosphorylase [Escherichia coli CFT073]
Escherichia_coli_CDS	003257	GCF_003290205.1_ASM329020v1	NZ_CP029981.1	lcl|NZ_CP029981.1_prot_WP_000810485.1_2745	Chromosome	none	2888885	2890564	gi|26247644|ref|NP_753684.1| putative sucrose phosphorylase [Escherichia coli CFT073]
Escherichia_coli_CDS	003257	GCF_003325975.1_ASM332597v1	NZ_CP030939.1	lcl|NZ_CP030939.1_prot_WP_000810467.1_2365	Chromosome	none	2456653	2458332	gi|26247644|ref|NP_753684.1| putative sucrose phosphorylase [Escherichia coli CFT073]
Escherichia_coli_CDS	003257	GCF_003336405.1_ASM333640v1	NZ_CP031105.1	lcl|NZ_CP031105.1_prot_WP_000810516.1_4158	Chromosome	none	4449941	4451620	gi|26247644|ref|NP_753684.1| putative sucrose phosphorylase [Escherichia coli CFT073]
Escherichia_coli_CDS	003257	GCF_003344465.1_ASM334446v1	NZ_CP030111.1	lcl|NZ_CP030111.1_prot_WP_001538704.1_2411	Chromosome	none	2586288	2587967	gi|26247644|ref|NP_753684.1| putative sucrose phosphorylase [Escherichia coli CFT073]
Escherichia_coli_CDS	003257	GCF_003351485.1_ASM335148v1	NZ_CP031256.1	lcl|NZ_CP031256.1_prot_WP_001441953.1_2927	Chromosome	none	3203916	3205595	gi|26247644|ref|NP_753684.1| putative sucrose phosphorylase [Escherichia coli CFT073]
Escherichia_coli_CDS	003257	GCF_003352425.1_ASM335242v1	NZ_CP022664.1	lcl|NZ_CP022664.1_prot_WP_000810495.1_2603	Chromosome	none	2702850	2704529	gi|26247644|ref|NP_753684.1| putative sucrose phosphorylase [Escherichia coli CFT073]
Escherichia_coli_CDS	003257	GCF_003367885.1_ASM336788v1	NZ_CP031214.1	lcl|NZ_CP031214.1_prot_WP_000810499.1_2409	Chromosome	none	2550619	2552298	gi|26247644|ref|NP_753684.1| putative sucrose phosphorylase [Escherichia coli CFT073]
Escherichia_coli_CDS	003257	GCF_003413625.1_ASM341362v1	NZ_CP031653.1	lcl|NZ_CP031653.1_prot_WP_000810467.1_2500	Chromosome	none	2660433	2662112	gi|26247644|ref|NP_753684.1| putative sucrose phosphorylase [Escherichia coli CFT073]
Escherichia_coli_CDS	003257	GCF_003432305.1_ASM343230v1	NZ_CP031833.1	lcl|NZ_CP031833.1_prot_WP_000810500.1_2386	Chromosome	none	2550676	2552355	gi|26247644|ref|NP_753684.1| putative sucrose phosphorylase [Escherichia coli CFT073]
Escherichia_coli_CDS	003257	GCF_003433275.1_ASM343327v1	NZ_CP009050.1	lcl|NZ_CP009050.1_prot_WP_000810500.1_1604	Chromosome	none	1653041	1654720	gi|26247644|ref|NP_753684.1| putative sucrose phosphorylase [Escherichia coli CFT073]
Escherichia_coli_CDS	003257	GCF_003443795.1_ASM344379v1	NZ_CP029687.1	lcl|NZ_CP029687.1_prot_WP_063120984.1_2466	Chromosome	none	2534182	2535861	gi|26247644|ref|NP_753684.1| putative sucrose phosphorylase [Escherichia coli CFT073]
Escherichia_coli_CDS	003257	GCF_003491165.1_ASM349116v1	NZ_CP023061.1	lcl|NZ_CP023061.1_prot_WP_000810500.1_2659	Chromosome	none	2785035	2786714	gi|26247644|ref|NP_753684.1| putative sucrose phosphorylase [Escherichia coli CFT073]
Escherichia_coli_CDS	003257	GCF_003546975.1_ASM354697v1	NZ_CP022686.1	lcl|NZ_CP022686.1_prot_WP_001441953.1_4622	Chromosome	none	4988945	4990624	gi|26247644|ref|NP_753684.1| putative sucrose phosphorylase [Escherichia coli CFT073]
Escherichia_coli_CDS	003257	GCF_003570765.1_ASM357076v1	NZ_CP012376.1	lcl|NZ_CP012376.1_prot_WP_000810516.1_1372	Chromosome	none	1459231	1460910	gi|26247644|ref|NP_753684.1| putative sucrose phosphorylase [Escherichia coli CFT073]
Escherichia_coli_CDS	003257	GCF_003571665.1_ASM357166v1	NZ_CP032201.1	lcl|NZ_CP032201.1_prot_WP_001296038.1_3379	Chromosome	none	3582922	3584601	gi|26247644|ref|NP_753684.1| putative sucrose phosphorylase [Escherichia coli CFT073]
Escherichia_coli_CDS	003257	GCF_003571685.1_ASM357168v1	NZ_CP032204.1	lcl|NZ_CP032204.1_prot_WP_015674656.1_3514	Chromosome	none	3753301	3754980	gi|26247644|ref|NP_753684.1| putative sucrose phosphorylase [Escherichia coli CFT073]
Escherichia_coli_CDS	003257	GCF_003571785.1_ASM357178v1	NZ_CP032261.1	lcl|NZ_CP032261.1_prot_WP_000810511.1_2086	Chromosome	none	2203155	2204834	gi|26247644|ref|NP_753684.1| putative sucrose phosphorylase [Escherichia coli CFT073]
Escherichia_coli_CDS	003257	GCF_003571825.1_ASM357182v1	NZ_CP032265.1	lcl|NZ_CP032265.1_prot_WP_001296038.1_4475	Chromosome	none	4767811	4769490	gi|26247644|ref|NP_753684.1| putative sucrose phosphorylase [Escherichia coli CFT073]
Escherichia_coli_CDS	003257	GCF_003586045.1_E.coli_isolate	NZ_CP019953.1	lcl|NZ_CP019953.1_prot_WP_000810516.1_1536	Chromosome	none	1613475	1615154	gi|26247644|ref|NP_753684.1| putative sucrose phosphorylase [Escherichia coli CFT073]
Escherichia_coli_CDS	003257	GCF_003586065.1_EcRM9872	NZ_CP028379.1	lcl|NZ_CP028379.1_prot_WP_000810525.1_1608	Chromosome	none	1681443	1683122	gi|26247644|ref|NP_753684.1| putative sucrose phosphorylase [Escherichia coli CFT073]
Escherichia_coli_CDS	003257	GCF_003591595.1_ASM359159v1	NZ_CP022959.1	lcl|NZ_CP022959.1_prot_WP_000810500.1_2376	Chromosome	none	2554730	2556409	gi|26247644|ref|NP_753684.1| putative sucrose phosphorylase [Escherichia coli CFT073]
Escherichia_coli_CDS	003257	GCF_003627195.1_ASM362719v1	NZ_CP032667.1	lcl|NZ_CP032667.1_prot_WP_000810499.1_2371	Chromosome	none	2510704	2512383	gi|26247644|ref|NP_753684.1| putative sucrose phosphorylase [Escherichia coli CFT073]
Escherichia_coli_CDS	003257	GCF_003667385.1_ASM366738v1	NZ_CP032986.1	lcl|NZ_CP032986.1_prot_WP_000810500.1_2353	Chromosome	none	2527081	2528760	gi|26247644|ref|NP_753684.1| putative sucrose phosphorylase [Escherichia coli CFT073]
Escherichia_coli_CDS	003257	GCF_003667405.1_ASM366740v1	NZ_CP032989.1	lcl|NZ_CP032989.1_prot_WP_112914232.1_2617	Chromosome	none	2776487	2778166	gi|26247644|ref|NP_753684.1| putative sucrose phosphorylase [Escherichia coli CFT073]
Escherichia_coli_CDS	003257	GCF_003667425.1_ASM366742v1	NZ_CP032992.1	lcl|NZ_CP032992.1_prot_WP_000810500.1_2320	Chromosome	none	2463614	2465293	gi|26247644|ref|NP_753684.1| putative sucrose phosphorylase [Escherichia coli CFT073]
Escherichia_coli_CDS	003257	GCF_003697165.2_ASM369716v2	NZ_CP033092.2	lcl|NZ_CP033092.2_prot_WP_001351258.1_2489	Chromosome	none	2628302	2629981	gi|26247644|ref|NP_753684.1| putative sucrose phosphorylase [Escherichia coli CFT073]
Escherichia_coli_CDS	003257	GCF_003703795.1_ASM370379v1	NZ_CP033250.1	lcl|NZ_CP033250.1_prot_WP_000810500.1_1991	Chromosome	none	2123100	2124779	gi|26247644|ref|NP_753684.1| putative sucrose phosphorylase [Escherichia coli CFT073]
Escherichia_coli_CDS	003257	GCF_003711045.1_ASM371104v1	NZ_CP033401.1	lcl|NZ_CP033401.1_prot_WP_000810467.1_1200	Chromosome	none	1312073	1313752	gi|26247644|ref|NP_753684.1| putative sucrose phosphorylase [Escherichia coli CFT073]
Escherichia_coli_CDS	003257	GCF_003717595.1_ASM371759v1	NZ_CP030240.1	lcl|NZ_CP030240.1_prot_WP_000810499.1_3268	Chromosome	none	3499153	3500832	gi|26247644|ref|NP_753684.1| putative sucrose phosphorylase [Escherichia coli CFT073]
Escherichia_coli_CDS	003257	GCF_003722195.1_ASM372219v1	NZ_CP033605.1	lcl|NZ_CP033605.1_prot_WP_123178295.1_1805	Chromosome	none	1845564	1847243	gi|26247644|ref|NP_753684.1| putative sucrose phosphorylase [Escherichia coli CFT073]
Escherichia_coli_CDS	003257	GCF_003812625.1_ASM381262v1	NZ_CP033762.1	lcl|NZ_CP033762.1_prot_WP_024009003.1_842	Chromosome	none	865184	866863	gi|26247644|ref|NP_753684.1| putative sucrose phosphorylase [Escherichia coli CFT073]
Escherichia_coli_CDS	003257	GCF_003812945.1_ASM381294v1	NZ_CP033850.1	lcl|NZ_CP033850.1_prot_WP_022645627.1_3571	Chromosome	none	3825420	3827099	gi|26247644|ref|NP_753684.1| putative sucrose phosphorylase [Escherichia coli CFT073]
Escherichia_coli_CDS	003257	GCF_003813145.1_ASM381314v1	NZ_CP033884.1	lcl|NZ_CP033884.1_prot_WP_000810511.1_4100	Chromosome	none	4443199	4444878	gi|26247644|ref|NP_753684.1| putative sucrose phosphorylase [Escherichia coli CFT073]
Escherichia_coli_CDS	003257	GCF_003856575.1_ASM385657v1	NZ_CP023834.1	lcl|NZ_CP023834.1_prot_WP_000810500.1_1320	Chromosome	none	1410165	1411844	gi|26247644|ref|NP_753684.1| putative sucrose phosphorylase [Escherichia coli CFT073]
Escherichia_coli_CDS	003257	GCF_003856615.1_ASM385661v1	NZ_CP023849.1	lcl|NZ_CP023849.1_prot_WP_001296038.1_1519	Chromosome	none	1540489	1542168	gi|26247644|ref|NP_753684.1| putative sucrose phosphorylase [Escherichia coli CFT073]
Escherichia_coli_CDS	003257	GCF_003856635.1_ASM385663v1	NZ_CP023853.1	lcl|NZ_CP023853.1_prot_WP_001296038.1_1586	Chromosome	none	1602685	1604364	gi|26247644|ref|NP_753684.1| putative sucrose phosphorylase [Escherichia coli CFT073]
Escherichia_coli_CDS	003257	GCF_003856655.1_ASM385665v1	NZ_CP023826.1	lcl|NZ_CP023826.1_prot_WP_001296038.1_1525	Chromosome	none	1546876	1548555	gi|26247644|ref|NP_753684.1| putative sucrose phosphorylase [Escherichia coli CFT073]
Escherichia_coli_CDS	003257	GCF_003856675.1_ASM385667v1	NZ_CP023820.1	lcl|NZ_CP023820.1_prot_WP_000810511.1_1388	Chromosome	none	1496915	1498594	gi|26247644|ref|NP_753684.1| putative sucrose phosphorylase [Escherichia coli CFT073]
Escherichia_coli_CDS	003257	GCF_003856695.1_ASM385669v1	NZ_CP023844.1	lcl|NZ_CP023844.1_prot_WP_001296038.1_1521	Chromosome	none	1544635	1546314	gi|26247644|ref|NP_753684.1| putative sucrose phosphorylase [Escherichia coli CFT073]
Escherichia_coli_CDS	003257	GCF_003856995.1_ASM385699v1	NZ_CP022730.1	lcl|NZ_CP022730.1_prot_WP_001296038.1_4418	Chromosome	none	4735351	4737030	gi|26247644|ref|NP_753684.1| putative sucrose phosphorylase [Escherichia coli CFT073]
Escherichia_coli_CDS	003257	GCF_003925895.1_ASM392589v1	NZ_AP019189.1	lcl|NZ_AP019189.1_prot_WP_000810500.1_2390	Chromosome	none	2572595	2574274	gi|26247644|ref|NP_753684.1| putative sucrose phosphorylase [Escherichia coli CFT073]
Escherichia_coli_CDS	003257	GCF_003956165.1_ASM395616v1	NZ_CP025856.1	lcl|NZ_CP025856.1_prot_WP_000810500.1_682	Chromosome	none	692436	694115	gi|26247644|ref|NP_753684.1| putative sucrose phosphorylase [Escherichia coli CFT073]
Escherichia_coli_CDS	003257	GCF_003956185.1_ASM395618v1	NZ_CP025862.1	lcl|NZ_CP025862.1_prot_WP_000810465.1_1768	Chromosome	none	1850209	1851888	gi|26247644|ref|NP_753684.1| putative sucrose phosphorylase [Escherichia coli CFT073]
Escherichia_coli_CDS	003257	GCF_003956205.1_ASM395620v1	NZ_CP025910.1	lcl|NZ_CP025910.1_prot_WP_000810465.1_3655	Chromosome	none	3875419	3877098	gi|26247644|ref|NP_753684.1| putative sucrose phosphorylase [Escherichia coli CFT073]
Escherichia_coli_CDS	003257	GCF_003956245.1_ASM395624v1	NZ_CP025840.1	lcl|NZ_CP025840.1_prot_WP_129547395.1_4331	Chromosome	none	4574047	4575726	gi|26247644|ref|NP_753684.1| putative sucrose phosphorylase [Escherichia coli CFT073]
Escherichia_coli_CDS	003257	GCF_003956305.1_ASM395630v1	NZ_CP025903.1	lcl|NZ_CP025903.1_prot_WP_001413085.1_1539	Chromosome	none	1611322	1613001	gi|26247644|ref|NP_753684.1| putative sucrose phosphorylase [Escherichia coli CFT073]
Escherichia_coli_CDS	003257	GCF_003956325.1_ASM395632v1	NZ_CP025920.1	lcl|NZ_CP025920.1_prot_WP_000810465.1_4790	Chromosome	none	5048928	5050607	gi|26247644|ref|NP_753684.1| putative sucrose phosphorylase [Escherichia coli CFT073]
Escherichia_coli_CDS	003257	GCF_003956365.1_ASM395636v1	NZ_CP025847.1	lcl|NZ_CP025847.1_prot_WP_000810465.1_3865	Chromosome	none	4124234	4125913	gi|26247644|ref|NP_753684.1| putative sucrose phosphorylase [Escherichia coli CFT073]
Escherichia_coli_CDS	003257	GCF_003956385.1_ASM395638v1	NZ_CP025849.1	lcl|NZ_CP025849.1_prot_WP_000810500.1_3699	Chromosome	none	4011033	4012712	gi|26247644|ref|NP_753684.1| putative sucrose phosphorylase [Escherichia coli CFT073]
Escherichia_coli_CDS	003257	GCF_003956405.1_ASM395640v1	NZ_CP025859.1	lcl|NZ_CP025859.1_prot_WP_000810471.1_180	Chromosome	none	162965	164644	gi|26247644|ref|NP_753684.1| putative sucrose phosphorylase [Escherichia coli CFT073]
Escherichia_coli_CDS	003257	GCF_003956485.1_ASM395648v1	NZ_CP025916.1	lcl|NZ_CP025916.1_prot_WP_000810465.1_4754	Chromosome	none	5014518	5016197	gi|26247644|ref|NP_753684.1| putative sucrose phosphorylase [Escherichia coli CFT073]
Escherichia_coli_CDS	003257	GCF_003966775.1_ASM396677v1	NZ_AP018784.1	lcl|NZ_AP018784.1_prot_WP_001296038.1_2249	Chromosome	none	2368029	2369708	gi|26247644|ref|NP_753684.1| putative sucrose phosphorylase [Escherichia coli CFT073]
Escherichia_coli_CDS	003257	GCF_003971215.1_ASM397121v1	NZ_CP034589.1	lcl|NZ_CP034589.1_prot_WP_000810500.1_1997	Chromosome	none	2145014	2146693	gi|26247644|ref|NP_753684.1| putative sucrose phosphorylase [Escherichia coli CFT073]
Escherichia_coli_CDS	003257	GCF_003991155.1_ASM399115v1	NZ_CP031293.1	lcl|NZ_CP031293.1_prot_WP_061092959.1_2091	Chromosome	none	2269328	2271007	gi|26247644|ref|NP_753684.1| putative sucrose phosphorylase [Escherichia coli CFT073]
Escherichia_coli_CDS	003257	GCF_003999795.1_ASM399979v1	NZ_CP034738.1	lcl|NZ_CP034738.1_prot_WP_032197098.1_527	Chromosome	none	532468	534147	gi|26247644|ref|NP_753684.1| putative sucrose phosphorylase [Escherichia coli CFT073]
Escherichia_coli_CDS	003257	GCF_004006575.1_ASM400657v1	NZ_CP034787.1	lcl|NZ_CP034787.1_prot_WP_000810500.1_2414	Chromosome	none	2576738	2578417	gi|26247644|ref|NP_753684.1| putative sucrose phosphorylase [Escherichia coli CFT073]
Escherichia_coli_CDS	003257	GCF_004022505.2_ASM402250v2	NZ_CP034953.2	lcl|NZ_CP034953.2_prot_WP_000810499.1_2368	Chromosome	none	2510539	2512218	gi|26247644|ref|NP_753684.1| putative sucrose phosphorylase [Escherichia coli CFT073]
Escherichia_coli_CDS	003257	GCF_004088295.1_ASM408829v1	NZ_CP035123.1	lcl|NZ_CP035123.1_prot_WP_000810467.1_2453	Chromosome	none	2615678	2617357	gi|26247644|ref|NP_753684.1| putative sucrose phosphorylase [Escherichia coli CFT073]
Escherichia_coli_CDS	003257	GCF_004114395.1_ASM411439v1	NZ_CP034389.1	lcl|NZ_CP034389.1_prot_WP_022645627.1_2541	Chromosome	none	2697055	2698734	gi|26247644|ref|NP_753684.1| putative sucrose phosphorylase [Escherichia coli CFT073]
Escherichia_coli_CDS	003257	GCF_004135125.1_ASM413512v1	NZ_CP035486.1	lcl|NZ_CP035486.1_prot_WP_001441953.1_1449	Chromosome	none	1531237	1532916	gi|26247644|ref|NP_753684.1| putative sucrose phosphorylase [Escherichia coli CFT073]
Escherichia_coli_CDS	003257	GCF_004135165.1_ASM413516v1	NZ_CP035477.1	lcl|NZ_CP035477.1_prot_WP_001296038.1_1527	Chromosome	none	1545679	1547358	gi|26247644|ref|NP_753684.1| putative sucrose phosphorylase [Escherichia coli CFT073]
Escherichia_coli_CDS	003257	GCF_004135915.1_ASM413591v1	NZ_CP035516.1	lcl|NZ_CP035516.1_prot_WP_001296038.1_1528	Chromosome	none	1545679	1547358	gi|26247644|ref|NP_753684.1| putative sucrose phosphorylase [Escherichia coli CFT073]
Escherichia_coli_CDS	003257	GCF_004141955.1_ASM414195v1	NZ_CP035476.1	lcl|NZ_CP035476.1_prot_WP_001296038.1_1525	Chromosome	none	1544904	1546583	gi|26247644|ref|NP_753684.1| putative sucrose phosphorylase [Escherichia coli CFT073]
Escherichia_coli_CDS	003257	GCF_004193755.1_ASM419375v1	NZ_CP035720.1	lcl|NZ_CP035720.1_prot_WP_001296038.1_1528	Chromosome	none	1545681	1547360	gi|26247644|ref|NP_753684.1| putative sucrose phosphorylase [Escherichia coli CFT073]
Escherichia_coli_CDS	003257	GCF_004295365.1_ASM429536v1	NZ_CP036177.1	lcl|NZ_CP036177.1_prot_WP_000810500.1_2442	Chromosome	none	2588199	2589878	gi|26247644|ref|NP_753684.1| putative sucrose phosphorylase [Escherichia coli CFT073]
Escherichia_coli_CDS	003257	GCF_004299805.1_ASM429980v1	NZ_CP036245.1	lcl|NZ_CP036245.1_prot_WP_001296038.1_1557	Chromosome	none	1575084	1576763	gi|26247644|ref|NP_753684.1| putative sucrose phosphorylase [Escherichia coli CFT073]
Escherichia_coli_CDS	003257	GCF_004301465.1_ASM430146v1	NZ_CP036202.1	lcl|NZ_CP036202.1_prot_WP_000810500.1_3896	Chromosome	none	4156658	4158337	gi|26247644|ref|NP_753684.1| putative sucrose phosphorylase [Escherichia coli CFT073]
Escherichia_coli_CDS	003257	GCF_004328685.1_ASM432868v1	NZ_CP035312.1	lcl|NZ_CP035312.1_prot_WP_000810500.1_2346	Chromosome	none	2498544	2500223	gi|26247644|ref|NP_753684.1| putative sucrose phosphorylase [Escherichia coli CFT073]
Escherichia_coli_CDS	003257	GCF_004355105.1_ASM435510v1	NZ_CP037857.1	lcl|NZ_CP037857.1_prot_WP_000810499.1_1300	Chromosome	none	1364135	1365814	gi|26247644|ref|NP_753684.1| putative sucrose phosphorylase [Escherichia coli CFT073]
Escherichia_coli_CDS	003257	GCF_004358965.1_ASM435896v1	NZ_CP029238.1	lcl|NZ_CP029238.1_prot_WP_000810499.1_1305	Chromosome	none	1370216	1371895	gi|26247644|ref|NP_753684.1| putative sucrose phosphorylase [Escherichia coli CFT073]
Escherichia_coli_CDS	003257	GCF_004358985.1_ASM435898v1	NZ_CP029239.1	lcl|NZ_CP029239.1_prot_WP_000810499.1_1405	Chromosome	none	1438632	1440311	gi|26247644|ref|NP_753684.1| putative sucrose phosphorylase [Escherichia coli CFT073]
Escherichia_coli_CDS	003257	GCF_004368015.1_ASM436801v1	NZ_CP029057.1	lcl|NZ_CP029057.1_prot_WP_134162514.1_1167	Chromosome	none	1227270	1228949	gi|26247644|ref|NP_753684.1| putative sucrose phosphorylase [Escherichia coli CFT073]
Escherichia_coli_CDS	003257	GCF_004377995.2_ASM437799v2	NZ_CP054388.1	lcl|NZ_CP054388.1_prot_WP_061092959.1_1372	Chromosome	none	1488609	1490288	gi|26247644|ref|NP_753684.1| putative sucrose phosphorylase [Escherichia coli CFT073]
Escherichia_coli_CDS	003257	GCF_004405205.2_ASM440520v2	NZ_CP042336.1	lcl|NZ_CP042336.1_prot_WP_000810500.1_492	Chromosome	none	481849	483528	gi|26247644|ref|NP_753684.1| putative sucrose phosphorylase [Escherichia coli CFT073]
Escherichia_coli_CDS	003257	GCF_004526255.1_ASM452625v1	NZ_CP038180.1	lcl|NZ_CP038180.1_prot_WP_134778617.1_2357	Chromosome	none	2498763	2500442	gi|26247644|ref|NP_753684.1| putative sucrose phosphorylase [Escherichia coli CFT073]
Escherichia_coli_CDS	003257	GCF_004564035.1_ASM456403v1	NZ_CP035498.1	lcl|NZ_CP035498.1_prot_WP_001350259.1_2600	Chromosome	none	2813254	2814933	gi|26247644|ref|NP_753684.1| putative sucrose phosphorylase [Escherichia coli CFT073]
Escherichia_coli_CDS	003257	GCF_004564175.1_ASM456417v1	NZ_CP020495.1	lcl|NZ_CP020495.1_prot_WP_000810511.1_2240	Chromosome	none	2345000	2346679	gi|26247644|ref|NP_753684.1| putative sucrose phosphorylase [Escherichia coli CFT073]
Escherichia_coli_CDS	003257	GCF_004771135.1_ASM477113v1	NZ_CP028320.1	lcl|NZ_CP028320.1_prot_WP_001441953.1_2332	Chromosome	none	2432448	2434127	gi|26247644|ref|NP_753684.1| putative sucrose phosphorylase [Escherichia coli CFT073]
Escherichia_coli_CDS	003257	GCF_004771235.1_ASM477123v1	NZ_CP038791.1	lcl|NZ_CP038791.1_prot_WP_000810500.1_2821	Chromosome	none	2989749	2991428	gi|26247644|ref|NP_753684.1| putative sucrose phosphorylase [Escherichia coli CFT073]
Escherichia_coli_CDS	003257	GCF_004792495.1_ASM479249v1	NZ_CP038857.1	lcl|NZ_CP038857.1_prot_WP_000810500.1_2358	Chromosome	none	2536756	2538435	gi|26247644|ref|NP_753684.1| putative sucrose phosphorylase [Escherichia coli CFT073]
Escherichia_coli_CDS	003257	GCF_004801575.1_ASM480157v1	NZ_CP039298.1	lcl|NZ_CP039298.1_prot_WP_000810500.1_816	Chromosome	none	836231	837910	gi|26247644|ref|NP_753684.1| putative sucrose phosphorylase [Escherichia coli CFT073]
Escherichia_coli_CDS	003257	GCF_004804185.1_ASM480418v1	NZ_CP039404.1	lcl|NZ_CP039404.1_prot_WP_024231884.1_2134	Chromosome	none	2239991	2241670	gi|26247644|ref|NP_753684.1| putative sucrose phosphorylase [Escherichia coli CFT073]
Escherichia_coli_CDS	003257	GCF_004804205.1_ASM480420v1	NZ_CP039403.1	lcl|NZ_CP039403.1_prot_WP_024231884.1_2038	Chromosome	none	2171320	2172999	gi|26247644|ref|NP_753684.1| putative sucrose phosphorylase [Escherichia coli CFT073]
Escherichia_coli_CDS	003257	GCF_004924255.1_ASM492425v1	NZ_CP037910.1	lcl|NZ_CP037910.1_prot_WP_000810500.1_2441	Chromosome	none	2576903	2578582	gi|26247644|ref|NP_753684.1| putative sucrose phosphorylase [Escherichia coli CFT073]
Escherichia_coli_CDS	003257	GCF_004924275.1_ASM492427v1	NZ_CP037903.1	lcl|NZ_CP037903.1_prot_WP_000810490.1_2437	Chromosome	none	2617979	2619658	gi|26247644|ref|NP_753684.1| putative sucrose phosphorylase [Escherichia coli CFT073]
Escherichia_coli_CDS	003257	GCF_004924355.1_ASM492435v1	NZ_CP038138.1	lcl|NZ_CP038138.1_prot_WP_000810467.1_2392	Chromosome	none	2576521	2578200	gi|26247644|ref|NP_753684.1| putative sucrose phosphorylase [Escherichia coli CFT073]
Escherichia_coli_CDS	003257	GCF_005014055.1_ASM501405v1	NZ_CP031898.1	lcl|NZ_CP031898.1_prot_WP_000810516.1_2451	Chromosome	none	2609975	2611654	gi|26247644|ref|NP_753684.1| putative sucrose phosphorylase [Escherichia coli CFT073]
Escherichia_coli_CDS	003257	GCF_005014075.1_ASM501407v1	NZ_CP031902.1	lcl|NZ_CP031902.1_prot_WP_000810500.1_2718	Chromosome	none	2840911	2842590	gi|26247644|ref|NP_753684.1| putative sucrose phosphorylase [Escherichia coli CFT073]
Escherichia_coli_CDS	003257	GCF_005037715.1_ASM503771v2	NZ_CP031910.1	lcl|NZ_CP031910.1_prot_WP_032203940.1_2843	Chromosome	none	2919011	2920690	gi|26247644|ref|NP_753684.1| putative sucrose phosphorylase [Escherichia coli CFT073]
Escherichia_coli_CDS	003257	GCF_005037775.1_ASM503777v2	NZ_CP031906.1	lcl|NZ_CP031906.1_prot_WP_000810500.1_2421	Chromosome	none	2593582	2595261	gi|26247644|ref|NP_753684.1| putative sucrose phosphorylase [Escherichia coli CFT073]
Escherichia_coli_CDS	003257	GCF_005037795.1_ASM503779v2	NZ_CP031908.1	lcl|NZ_CP031908.1_prot_WP_000810489.1_2683	Chromosome	none	2778828	2780507	gi|26247644|ref|NP_753684.1| putative sucrose phosphorylase [Escherichia coli CFT073]
Escherichia_coli_CDS	003257	GCF_005156265.1_ASM515626v1	NZ_CP038453.1	lcl|NZ_CP038453.1_prot_WP_000810500.1_2395	Chromosome	none	2578763	2580442	gi|26247644|ref|NP_753684.1| putative sucrose phosphorylase [Escherichia coli CFT073]
Escherichia_coli_CDS	003257	GCF_005484365.1_ASM548436v1	NZ_CP035944.1	lcl|NZ_CP035944.1_prot_WP_000810467.1_2398	Chromosome	none	2550180	2551859	gi|26247644|ref|NP_753684.1| putative sucrose phosphorylase [Escherichia coli CFT073]
Escherichia_coli_CDS	003257	GCF_005671355.1_ASM567135v1	NZ_CP040397.1	lcl|NZ_CP040397.1_prot_WP_000810467.1_2638	Chromosome	none	2821771	2823450	gi|26247644|ref|NP_753684.1| putative sucrose phosphorylase [Escherichia coli CFT073]
Escherichia_coli_CDS	003257	GCF_005890115.1_ASM589011v1	NZ_CP040643.1	lcl|NZ_CP040643.1_prot_WP_000810499.1_1457	Chromosome	none	1504180	1505859	gi|26247644|ref|NP_753684.1| putative sucrose phosphorylase [Escherichia coli CFT073]
Escherichia_coli_CDS	003257	GCF_005954605.1_ASM595460v1	NZ_CP040664.1	lcl|NZ_CP040664.1_prot_WP_138817844.1_1294	Chromosome	none	1358095	1359774	gi|26247644|ref|NP_753684.1| putative sucrose phosphorylase [Escherichia coli CFT073]
Escherichia_coli_CDS	003257	GCF_005954625.1_ASM595462v1	NZ_CP040663.1	lcl|NZ_CP040663.1_prot_WP_000810499.1_1295	Chromosome	none	1359134	1360813	gi|26247644|ref|NP_753684.1| putative sucrose phosphorylase [Escherichia coli CFT073]
Escherichia_coli_CDS	003257	GCF_005954725.1_ASM595472v1	NZ_CP040667.1	lcl|NZ_CP040667.1_prot_WP_000810499.1_1925	Chromosome	none	2041486	2043165	gi|26247644|ref|NP_753684.1| putative sucrose phosphorylase [Escherichia coli CFT073]
Escherichia_coli_CDS	003257	GCF_006088875.1_ASM608887v1	NZ_CP029420.1	lcl|NZ_CP029420.1_prot_WP_001296038.1_536	Chromosome	none	504689	506368	gi|26247644|ref|NP_753684.1| putative sucrose phosphorylase [Escherichia coli CFT073]
Escherichia_coli_CDS	003257	GCF_006337025.1_ASM633702v1	NZ_CP040886.1	lcl|NZ_CP040886.1_prot_WP_000810467.1_24	Chromosome	none	23702	25381	gi|26247644|ref|NP_753684.1| putative sucrose phosphorylase [Escherichia coli CFT073]
Escherichia_coli_CDS	003257	GCF_006351885.1_ASM635188v1	NZ_CP040919.1	lcl|NZ_CP040919.1_prot_WP_022645627.1_2456	Chromosome	none	2618673	2620352	gi|26247644|ref|NP_753684.1| putative sucrose phosphorylase [Escherichia coli CFT073]
Escherichia_coli_CDS	003257	GCF_006352265.1_ASM635226v1	NZ_CP040067.1	lcl|NZ_CP040067.1_prot_WP_000810467.1_2420	Chromosome	none	2583743	2585422	gi|26247644|ref|NP_753684.1| putative sucrose phosphorylase [Escherichia coli CFT073]
Escherichia_coli_CDS	003257	GCF_006364695.1_ASM636469v1	NZ_CP041002.1	lcl|NZ_CP041002.1_prot_WP_000810500.1_1542	Chromosome	none	1586041	1587720	gi|26247644|ref|NP_753684.1| putative sucrose phosphorylase [Escherichia coli CFT073]
Escherichia_coli_CDS	003257	GCF_006777045.1_ASM677704v1	NZ_CP041300.1	lcl|NZ_CP041300.1_prot_WP_022645627.1_2597	Chromosome	none	2798817	2800496	gi|26247644|ref|NP_753684.1| putative sucrose phosphorylase [Escherichia coli CFT073]
Escherichia_coli_CDS	003257	GCF_006777065.1_ASM677706v1	NZ_CP041302.1	lcl|NZ_CP041302.1_prot_WP_000810516.1_2460	Chromosome	none	2611758	2613437	gi|26247644|ref|NP_753684.1| putative sucrose phosphorylase [Escherichia coli CFT073]
Escherichia_coli_CDS	003257	GCF_006777085.1_ASM677708v1	NZ_CP041304.1	lcl|NZ_CP041304.1_prot_WP_001317794.1_2532	Chromosome	none	2691909	2693588	gi|26247644|ref|NP_753684.1| putative sucrose phosphorylase [Escherichia coli CFT073]
Escherichia_coli_CDS	003257	GCF_007012305.1_ASM701230v1	NZ_CP041392.1	lcl|NZ_CP041392.1_prot_WP_000810500.1_2405	Chromosome	none	2606809	2608488	gi|26247644|ref|NP_753684.1| putative sucrose phosphorylase [Escherichia coli CFT073]
Escherichia_coli_CDS	003257	GCF_007197595.1_ASM719759v1	NZ_CP041620.1	lcl|NZ_CP041620.1_prot_WP_001538704.1_631	Chromosome	none	630433	632112	gi|26247644|ref|NP_753684.1| putative sucrose phosphorylase [Escherichia coli CFT073]
Escherichia_coli_CDS	003257	GCF_007632435.1_ASM763243v1	NZ_CP041919.1	lcl|NZ_CP041919.1_prot_WP_000810467.1_2415	Chromosome	none	2569488	2571167	gi|26247644|ref|NP_753684.1| putative sucrose phosphorylase [Escherichia coli CFT073]
Escherichia_coli_CDS	003257	GCF_007833255.1_ASM783325v1	NZ_CP042246.1	lcl|NZ_CP042246.1_prot_WP_001351258.1_2561	Chromosome	none	2722725	2724404	gi|26247644|ref|NP_753684.1| putative sucrose phosphorylase [Escherichia coli CFT073]
Escherichia_coli_CDS	003257	GCF_007833295.1_ASM783329v1	NZ_CP042250.1	lcl|NZ_CP042250.1_prot_WP_001351258.1_2178	Chromosome	none	2285393	2287072	gi|26247644|ref|NP_753684.1| putative sucrose phosphorylase [Escherichia coli CFT073]
Escherichia_coli_CDS	003257	GCF_007833875.1_ASM783387v1	NZ_CP040456.1	lcl|NZ_CP040456.1_prot_WP_001468104.1_2539	Chromosome	none	2745668	2747347	gi|26247644|ref|NP_753684.1| putative sucrose phosphorylase [Escherichia coli CFT073]
Escherichia_coli_CDS	003257	GCF_007995175.1_ASM799517v1	NZ_CP042585.1	lcl|NZ_CP042585.1_prot_WP_000810500.1_2407	Chromosome	none	2561195	2562874	gi|26247644|ref|NP_753684.1| putative sucrose phosphorylase [Escherichia coli CFT073]
Escherichia_coli_CDS	003257	GCF_008033295.1_ASM803329v1	NZ_CP042867.1	lcl|NZ_CP042867.1_prot_WP_000810499.1_2374	Chromosome	none	2514970	2516649	gi|26247644|ref|NP_753684.1| putative sucrose phosphorylase [Escherichia coli CFT073]
Escherichia_coli_CDS	003257	GCF_008033315.1_ASM803331v1	NZ_CP042865.1	lcl|NZ_CP042865.1_prot_WP_000810499.1_2374	Chromosome	none	2515064	2516743	gi|26247644|ref|NP_753684.1| putative sucrose phosphorylase [Escherichia coli CFT073]
Escherichia_coli_CDS	003257	GCF_008042015.2_ASM804201v2	NZ_CP042934.2	lcl|NZ_CP042934.2_prot_WP_000810467.1_1321	Chromosome	none	1388221	1389900	gi|26247644|ref|NP_753684.1| putative sucrose phosphorylase [Escherichia coli CFT073]
Escherichia_coli_CDS	003257	GCF_008065435.1_ASM806543v1	NZ_CP042298.1	lcl|NZ_CP042298.1_prot_WP_001543706.1_1412	Chromosome	none	1480103	1481782	gi|26247644|ref|NP_753684.1| putative sucrose phosphorylase [Escherichia coli CFT073]
Escherichia_coli_CDS	003257	GCF_008065455.1_ASM806545v1	NZ_CP042350.1	lcl|NZ_CP042350.1_prot_WP_033801402.1_1431	Chromosome	none	1496319	1497998	gi|26247644|ref|NP_753684.1| putative sucrose phosphorylase [Escherichia coli CFT073]
Escherichia_coli_CDS	003257	GCF_008080655.1_ASM808065v1	NZ_CP040927.1	lcl|NZ_CP040927.1_prot_WP_148245916.1_2399	Chromosome	none	2549193	2550872	gi|26247644|ref|NP_753684.1| putative sucrose phosphorylase [Escherichia coli CFT073]
Escherichia_coli_CDS	003257	GCF_008124005.1_ASM812400v1	NZ_CP043217.1	lcl|NZ_CP043217.1_prot_WP_148880003.1_237	Chromosome	none	218218	219897	gi|26247644|ref|NP_753684.1| putative sucrose phosphorylase [Escherichia coli CFT073]
Escherichia_coli_CDS	003257	GCF_008124085.1_ASM812408v1	NZ_CP043181.1	lcl|NZ_CP043181.1_prot_WP_148886094.1_4554	Chromosome	none	4873970	4875649	gi|26247644|ref|NP_753684.1| putative sucrose phosphorylase [Escherichia coli CFT073]
Escherichia_coli_CDS	003257	GCF_008124105.1_ASM812410v1	NZ_CP043185.1	lcl|NZ_CP043185.1_prot_WP_000810499.1_99	Chromosome	none	98475	100154	gi|26247644|ref|NP_753684.1| putative sucrose phosphorylase [Escherichia coli CFT073]
Escherichia_coli_CDS	003257	GCF_008124125.1_ASM812412v1	NZ_CP043183.1	lcl|NZ_CP043183.1_prot_WP_000810499.1_2367	Chromosome	none	2514116	2515795	gi|26247644|ref|NP_753684.1| putative sucrose phosphorylase [Escherichia coli CFT073]
Escherichia_coli_CDS	003257	GCF_008124145.1_ASM812414v1	NZ_CP043187.1	lcl|NZ_CP043187.1_prot_WP_000810499.1_2367	Chromosome	none	2514112	2515791	gi|26247644|ref|NP_753684.1| putative sucrose phosphorylase [Escherichia coli CFT073]
Escherichia_coli_CDS	003257	GCF_008124165.1_ASM812416v1	NZ_CP043189.1	lcl|NZ_CP043189.1_prot_WP_000810499.1_2367	Chromosome	none	2514115	2515794	gi|26247644|ref|NP_753684.1| putative sucrose phosphorylase [Escherichia coli CFT073]
Escherichia_coli_CDS	003257	GCF_008124185.1_ASM812418v1	NZ_CP043191.1	lcl|NZ_CP043191.1_prot_WP_000810499.1_2368	Chromosome	none	2514115	2515794	gi|26247644|ref|NP_753684.1| putative sucrose phosphorylase [Escherichia coli CFT073]
Escherichia_coli_CDS	003257	GCF_008124205.1_ASM812420v1	NZ_CP043193.1	lcl|NZ_CP043193.1_prot_WP_000810499.1_2367	Chromosome	none	2514117	2515796	gi|26247644|ref|NP_753684.1| putative sucrose phosphorylase [Escherichia coli CFT073]
Escherichia_coli_CDS	003257	GCF_008124225.1_ASM812422v1	NZ_CP043195.1	lcl|NZ_CP043195.1_prot_WP_000810499.1_2613	Chromosome	none	2802176	2803855	gi|26247644|ref|NP_753684.1| putative sucrose phosphorylase [Escherichia coli CFT073]
Escherichia_coli_CDS	003257	GCF_008124245.1_ASM812424v1	NZ_CP043197.1	lcl|NZ_CP043197.1_prot_WP_000810499.1_4219	Chromosome	none	4493863	4495542	gi|26247644|ref|NP_753684.1| putative sucrose phosphorylase [Escherichia coli CFT073]
Escherichia_coli_CDS	003257	GCF_008124265.1_ASM812426v1	NZ_CP043201.1	lcl|NZ_CP043201.1_prot_WP_000810499.1_2367	Chromosome	none	2514115	2515794	gi|26247644|ref|NP_753684.1| putative sucrose phosphorylase [Escherichia coli CFT073]
Escherichia_coli_CDS	003257	GCF_008124285.1_ASM812428v1	NZ_CP043199.1	lcl|NZ_CP043199.1_prot_WP_000810499.1_2249	Chromosome	none	2402126	2403805	gi|26247644|ref|NP_753684.1| putative sucrose phosphorylase [Escherichia coli CFT073]
Escherichia_coli_CDS	003257	GCF_008124305.1_ASM812430v1	NZ_CP043205.1	lcl|NZ_CP043205.1_prot_WP_000810499.1_2367	Chromosome	none	2514115	2515794	gi|26247644|ref|NP_753684.1| putative sucrose phosphorylase [Escherichia coli CFT073]
Escherichia_coli_CDS	003257	GCF_008124325.1_ASM812432v1	NZ_CP043203.1	lcl|NZ_CP043203.1_prot_WP_000810499.1_2367	Chromosome	none	2514115	2515794	gi|26247644|ref|NP_753684.1| putative sucrose phosphorylase [Escherichia coli CFT073]
Escherichia_coli_CDS	003257	GCF_008124345.1_ASM812434v1	NZ_CP043207.1	lcl|NZ_CP043207.1_prot_WP_000810499.1_2370	Chromosome	none	2514115	2515794	gi|26247644|ref|NP_753684.1| putative sucrose phosphorylase [Escherichia coli CFT073]
Escherichia_coli_CDS	003257	GCF_008124365.1_ASM812436v1	NZ_CP043209.1	lcl|NZ_CP043209.1_prot_WP_000810499.1_2367	Chromosome	none	2514115	2515794	gi|26247644|ref|NP_753684.1| putative sucrose phosphorylase [Escherichia coli CFT073]
Escherichia_coli_CDS	003257	GCF_008124385.1_ASM812438v1	NZ_CP043211.1	lcl|NZ_CP043211.1_prot_WP_000810499.1_2613	Chromosome	none	2799090	2800769	gi|26247644|ref|NP_753684.1| putative sucrose phosphorylase [Escherichia coli CFT073]
Escherichia_coli_CDS	003257	GCF_008124405.1_ASM812440v1	NZ_CP043213.1	lcl|NZ_CP043213.1_prot_WP_000810499.1_1763	Chromosome	none	1840735	1842414	gi|26247644|ref|NP_753684.1| putative sucrose phosphorylase [Escherichia coli CFT073]
Escherichia_coli_CDS	003257	GCF_008124425.1_ASM812442v1	NZ_CP043227.1	lcl|NZ_CP043227.1_prot_WP_000810500.1_319	Chromosome	none	299053	300732	gi|26247644|ref|NP_753684.1| putative sucrose phosphorylase [Escherichia coli CFT073]
Escherichia_coli_CDS	003257	GCF_008152105.1_ASM815210v1	NZ_CP041996.1	lcl|NZ_CP041996.1_prot_WP_061092959.1_2119	Chromosome	none	2277926	2279605	gi|26247644|ref|NP_753684.1| putative sucrose phosphorylase [Escherichia coli CFT073]
Escherichia_coli_CDS	003257	GCF_008370755.1_ASM837075v1	NZ_CP041678.1	lcl|NZ_CP041678.1_prot_WP_000810467.1_2508	Chromosome	none	2644531	2646210	gi|26247644|ref|NP_753684.1| putative sucrose phosphorylase [Escherichia coli CFT073]
Escherichia_coli_CDS	003257	GCF_008375335.1_ASM837533v1	NZ_CP041627.1	lcl|NZ_CP041627.1_prot_WP_047603307.1_1383	Chromosome	none	1424621	1426300	gi|26247644|ref|NP_753684.1| putative sucrose phosphorylase [Escherichia coli CFT073]
Escherichia_coli_CDS	003257	GCF_008632555.1_ASM863255v1	NZ_CP043946.1	lcl|NZ_CP043946.1_prot_WP_000810500.1_2469	Chromosome	none	2654048	2655727	gi|26247644|ref|NP_753684.1| putative sucrose phosphorylase [Escherichia coli CFT073]
Escherichia_coli_CDS	003257	GCF_008632575.1_ASM863257v1	NZ_CP043942.1	lcl|NZ_CP043942.1_prot_WP_000810500.1_2469	Chromosome	none	2654048	2655727	gi|26247644|ref|NP_753684.1| putative sucrose phosphorylase [Escherichia coli CFT073]
Escherichia_coli_CDS	003257	GCF_008632595.1_ASM863259v1	NZ_CP043950.1	lcl|NZ_CP043950.1_prot_WP_001351258.1_1942	Chromosome	none	2051501	2053180	gi|26247644|ref|NP_753684.1| putative sucrose phosphorylase [Escherichia coli CFT073]
Escherichia_coli_CDS	003257	GCF_008642415.1_ASM864241v1	NZ_CP040269.1	lcl|NZ_CP040269.1_prot_WP_053264510.1_830	Chromosome	none	869671	871350	gi|26247644|ref|NP_753684.1| putative sucrose phosphorylase [Escherichia coli CFT073]
Escherichia_coli_CDS	003257	GCF_008761455.2_ASM876145v2	NZ_CP044311.1	lcl|NZ_CP044311.1_prot_WP_001543706.1_1223	Chromosome	none	1271154	1272833	gi|26247644|ref|NP_753684.1| putative sucrose phosphorylase [Escherichia coli CFT073]
Escherichia_coli_CDS	003257	GCF_008761475.2_ASM876147v2	NZ_CP044312.1	lcl|NZ_CP044312.1_prot_WP_001543706.1_1933	Chromosome	none	2023106	2024785	gi|26247644|ref|NP_753684.1| putative sucrose phosphorylase [Escherichia coli CFT073]
Escherichia_coli_CDS	003257	GCF_008761495.2_ASM876149v2	NZ_CP044313.1	lcl|NZ_CP044313.1_prot_WP_001543706.1_468	Chromosome	none	438227	439906	gi|26247644|ref|NP_753684.1| putative sucrose phosphorylase [Escherichia coli CFT073]
Escherichia_coli_CDS	003257	GCF_008761515.1_ASM876151v1	NZ_CP044314.1	lcl|NZ_CP044314.1_prot_WP_000810516.1_4060	Chromosome	none	4280454	4282133	gi|26247644|ref|NP_753684.1| putative sucrose phosphorylase [Escherichia coli CFT073]
Escherichia_coli_CDS	003257	GCF_008761535.2_ASM876153v3	NZ_CP044315.1	lcl|NZ_CP044315.1_prot_WP_000810486.1_1954	Chromosome	none	1998331	2000010	gi|26247644|ref|NP_753684.1| putative sucrose phosphorylase [Escherichia coli CFT073]
Escherichia_coli_CDS	003257	GCF_008807155.1_ASM880715v1	NZ_CP041442.1	lcl|NZ_CP041442.1_prot_WP_000810500.1_2476	Chromosome	none	2621919	2623598	gi|26247644|ref|NP_753684.1| putative sucrose phosphorylase [Escherichia coli CFT073]
Escherichia_coli_CDS	003257	GCF_008807295.1_ASM880729v1	NZ_CP041452.1	lcl|NZ_CP041452.1_prot_WP_000810500.1_2390	Chromosome	none	2550737	2552416	gi|26247644|ref|NP_753684.1| putative sucrose phosphorylase [Escherichia coli CFT073]
Escherichia_coli_CDS	003257	GCF_008823185.1_ASM882318v1	NZ_CP042588.1	lcl|NZ_CP042588.1_prot_WP_000810491.1_2481	Chromosome	none	2600121	2601800	gi|26247644|ref|NP_753684.1| putative sucrose phosphorylase [Escherichia coli CFT073]
Escherichia_coli_CDS	003257	GCF_008824125.1_ASM882412v1	NZ_CP044410.1	lcl|NZ_CP044410.1_prot_WP_000810499.1_1930	Chromosome	none	2075774	2077453	gi|26247644|ref|NP_753684.1| putative sucrose phosphorylase [Escherichia coli CFT073]
Escherichia_coli_CDS	003257	GCF_008931725.1_ASM893172v1	NZ_CP042843.1	lcl|NZ_CP042843.1_prot_WP_000810499.1_1943	Chromosome	none	2079705	2081384	gi|26247644|ref|NP_753684.1| putative sucrose phosphorylase [Escherichia coli CFT073]
Escherichia_coli_CDS	003257	GCF_008931745.1_ASM893174v1	NZ_CP042845.1	lcl|NZ_CP042845.1_prot_WP_000810499.1_1937	Chromosome	none	2074592	2076271	gi|26247644|ref|NP_753684.1| putative sucrose phosphorylase [Escherichia coli CFT073]
Escherichia_coli_CDS	003257	GCF_008931765.1_ASM893176v1	NZ_CP042846.1	lcl|NZ_CP042846.1_prot_WP_000810499.1_1932	Chromosome	none	2069711	2071390	gi|26247644|ref|NP_753684.1| putative sucrose phosphorylase [Escherichia coli CFT073]
Escherichia_coli_CDS	003257	GCF_008931865.1_ASM893186v1	NZ_CP042844.1	lcl|NZ_CP042844.1_prot_WP_000810499.1_1938	Chromosome	none	2074824	2076503	gi|26247644|ref|NP_753684.1| putative sucrose phosphorylase [Escherichia coli CFT073]
Escherichia_coli_CDS	003257	GCF_008949495.1_ASM894949v1	NZ_CP043033.1	lcl|NZ_CP043033.1_prot_WP_012311604.1_2201	Chromosome	none	2383819	2385498	gi|26247644|ref|NP_753684.1| putative sucrose phosphorylase [Escherichia coli CFT073]
Escherichia_coli_CDS	003257	GCF_009176965.1_ASM917696v1	NZ_AP019675.1	lcl|NZ_AP019675.1_prot_WP_000810500.1_2429	Chromosome	none	2565094	2566773	gi|26247644|ref|NP_753684.1| putative sucrose phosphorylase [Escherichia coli CFT073]
Escherichia_coli_CDS	003257	GCF_009363035.1_ASM936303v1	NZ_CP045277.1	lcl|NZ_CP045277.1_prot_WP_000810495.1_2468	Chromosome	none	2630360	2632039	gi|26247644|ref|NP_753684.1| putative sucrose phosphorylase [Escherichia coli CFT073]
Escherichia_coli_CDS	003257	GCF_009577985.1_ASM957798v1	NZ_CP041337.1	lcl|NZ_CP041337.1_prot_WP_001296038.1_1278	Chromosome	none	1361852	1363531	gi|26247644|ref|NP_753684.1| putative sucrose phosphorylase [Escherichia coli CFT073]
Escherichia_coli_CDS	003257	GCF_009618015.1_ASM961801v1	NZ_AP019856.1	lcl|NZ_AP019856.1_prot_WP_000810488.1_1298	Chromosome	none	1397133	1398812	gi|26247644|ref|NP_753684.1| putative sucrose phosphorylase [Escherichia coli CFT073]
Escherichia_coli_CDS	003257	GCF_009648495.1_ASM964849v1	NZ_CP045741.1	lcl|NZ_CP045741.1_prot_WP_000810499.1_3319	Chromosome	none	3556835	3558514	gi|26247644|ref|NP_753684.1| putative sucrose phosphorylase [Escherichia coli CFT073]
Escherichia_coli_CDS	003257	GCF_009663855.1_ASM966385v1	NZ_CP045977.1	lcl|NZ_CP045977.1_prot_WP_000810500.1_1268	Chromosome	none	1325748	1327427	gi|26247644|ref|NP_753684.1| putative sucrose phosphorylase [Escherichia coli CFT073]
Escherichia_coli_CDS	003257	GCF_009664185.1_ASM966418v1	NZ_CP043486.1	lcl|NZ_CP043486.1_prot_WP_000810466.1_1315	Chromosome	none	1406422	1408101	gi|26247644|ref|NP_753684.1| putative sucrose phosphorylase [Escherichia coli CFT073]
Escherichia_coli_CDS	003257	GCF_009664205.1_ASM966420v1	NZ_CP043487.1	lcl|NZ_CP043487.1_prot_WP_000810466.1_1317	Chromosome	none	1407565	1409244	gi|26247644|ref|NP_753684.1| putative sucrose phosphorylase [Escherichia coli CFT073]
Escherichia_coli_CDS	003257	GCF_009671045.1_ASM967104v1	NZ_CP046000.1	lcl|NZ_CP046000.1_prot_WP_000810516.1_2414	Chromosome	none	2592054	2593733	gi|26247644|ref|NP_753684.1| putative sucrose phosphorylase [Escherichia coli CFT073]
Escherichia_coli_CDS	003257	GCF_009671085.1_ASM967108v1	NZ_CP046003.1	lcl|NZ_CP046003.1_prot_WP_000810500.1_2478	Chromosome	none	2622123	2623802	gi|26247644|ref|NP_753684.1| putative sucrose phosphorylase [Escherichia coli CFT073]
Escherichia_coli_CDS	003257	GCF_009671105.1_ASM967110v1	NZ_CP046006.1	lcl|NZ_CP046006.1_prot_WP_097433292.1_2350	Chromosome	none	2547186	2548865	gi|26247644|ref|NP_753684.1| putative sucrose phosphorylase [Escherichia coli CFT073]
Escherichia_coli_CDS	003257	GCF_009671125.1_ASM967112v1	NZ_CP046009.1	lcl|NZ_CP046009.1_prot_WP_154167056.1_2403	Chromosome	none	2544281	2545960	gi|26247644|ref|NP_753684.1| putative sucrose phosphorylase [Escherichia coli CFT073]
Escherichia_coli_CDS	003257	GCF_009720465.1_ASM972046v1	NZ_CP041955.1	lcl|NZ_CP041955.1_prot_WP_000810500.1_2347	Chromosome	none	2530864	2532543	gi|26247644|ref|NP_753684.1| putative sucrose phosphorylase [Escherichia coli CFT073]
Escherichia_coli_CDS	003257	GCF_009720605.1_ASM972060v1	NZ_CP046259.1	lcl|NZ_CP046259.1_prot_WP_000810500.1_80	Chromosome	none	75311	76990	gi|26247644|ref|NP_753684.1| putative sucrose phosphorylase [Escherichia coli CFT073]
Escherichia_coli_CDS	003257	GCF_009728565.1_ASM972856v1	NZ_CP023165.1	lcl|NZ_CP023165.1_prot_WP_000810500.1_1620	Chromosome	none	1663031	1664710	gi|26247644|ref|NP_753684.1| putative sucrose phosphorylase [Escherichia coli CFT073]
Escherichia_coli_CDS	003257	GCF_009761715.1_ASM976171v1	NZ_CP041031.1	lcl|NZ_CP041031.1_prot_WP_000810467.1_2469	Chromosome	none	2625429	2627108	gi|26247644|ref|NP_753684.1| putative sucrose phosphorylase [Escherichia coli CFT073]
Escherichia_coli_CDS	003257	GCF_009832885.1_ASM983288v1	NZ_CP047127.1	lcl|NZ_CP047127.1_prot_WP_000810499.1_4084	Chromosome	none	4377096	4378775	gi|26247644|ref|NP_753684.1| putative sucrose phosphorylase [Escherichia coli CFT073]
Escherichia_coli_CDS	003257	GCF_009832985.1_ASM983298v1	NZ_CP047231.1	lcl|NZ_CP047231.1_prot_WP_000810500.1_1269	Chromosome	none	1328193	1329872	gi|26247644|ref|NP_753684.1| putative sucrose phosphorylase [Escherichia coli CFT073]
Escherichia_coli_CDS	003257	GCF_009866925.1_ASM986692v1	NZ_CP026929.1	lcl|NZ_CP026929.1_prot_WP_000810500.1_2540	Chromosome	none	2658111	2659790	gi|26247644|ref|NP_753684.1| putative sucrose phosphorylase [Escherichia coli CFT073]
Escherichia_coli_CDS	003257	GCF_009866945.1_ASM986694v1	NZ_CP026932.1	lcl|NZ_CP026932.1_prot_WP_000810500.1_2691	Chromosome	none	2821983	2823662	gi|26247644|ref|NP_753684.1| putative sucrose phosphorylase [Escherichia coli CFT073]
Escherichia_coli_CDS	003257	GCF_009867015.2_ASM986701v2	NZ_CP026935.2	lcl|NZ_CP026935.2_prot_WP_000810495.1_2676	Chromosome	none	2793449	2795128	gi|26247644|ref|NP_753684.1| putative sucrose phosphorylase [Escherichia coli CFT073]
Escherichia_coli_CDS	003257	GCF_009867035.1_ASM986703v1	NZ_CP026939.1	lcl|NZ_CP026939.1_prot_WP_000810516.1_2486	Chromosome	none	2664844	2666523	gi|26247644|ref|NP_753684.1| putative sucrose phosphorylase [Escherichia coli CFT073]
Escherichia_coli_CDS	003257	GCF_009873375.1_ASM987337v1	NZ_CP041749.1	lcl|NZ_CP041749.1_prot_WP_033801402.1_4268	Chromosome	none	4503504	4505183	gi|26247644|ref|NP_753684.1| putative sucrose phosphorylase [Escherichia coli CFT073]
Escherichia_coli_CDS	003257	GCF_009905115.1_ASM990511v1	NZ_CP047571.1	lcl|NZ_CP047571.1_prot_WP_000810500.1_2300	Chromosome	none	2443001	2444680	gi|26247644|ref|NP_753684.1| putative sucrose phosphorylase [Escherichia coli CFT073]
Escherichia_coli_CDS	003257	GCF_009905135.1_ASM990513v1	NZ_CP047576.1	lcl|NZ_CP047576.1_prot_WP_000810467.1_584	Chromosome	none	609853	611532	gi|26247644|ref|NP_753684.1| putative sucrose phosphorylase [Escherichia coli CFT073]
Escherichia_coli_CDS	003257	GCF_009905355.1_ASM990535v1	NZ_CP047594.1	lcl|NZ_CP047594.1_prot_WP_000810500.1_1864	Chromosome	none	1961937	1963616	gi|26247644|ref|NP_753684.1| putative sucrose phosphorylase [Escherichia coli CFT073]
Escherichia_coli_CDS	003257	GCF_009909465.1_ASM990946v1	NZ_CP047658.1	lcl|NZ_CP047658.1_prot_WP_000810500.1_2537	Chromosome	none	2667060	2668739	gi|26247644|ref|NP_753684.1| putative sucrose phosphorylase [Escherichia coli CFT073]
Escherichia_coli_CDS	003257	GCF_009909485.1_ASM990948v1	NZ_CP047665.1	lcl|NZ_CP047665.1_prot_WP_000810516.1_565	Chromosome	none	572844	574523	gi|26247644|ref|NP_753684.1| putative sucrose phosphorylase [Escherichia coli CFT073]
Escherichia_coli_CDS	003257	GCF_009913415.1_ASM991341v1	NZ_CP047876.1	lcl|NZ_CP047876.1_prot_WP_000810516.1_2397	Chromosome	none	2562259	2563938	gi|26247644|ref|NP_753684.1| putative sucrose phosphorylase [Escherichia coli CFT073]
Escherichia_coli_CDS	003257	GCF_009914295.1_ASM991429v1	NZ_CP041628.1	lcl|NZ_CP041628.1_prot_WP_000810500.1_399	Chromosome	none	410465	412144	gi|26247644|ref|NP_753684.1| putative sucrose phosphorylase [Escherichia coli CFT073]
Escherichia_coli_CDS	003257	GCF_009931435.1_ASM993143v1	NZ_CP043414.1	lcl|NZ_CP043414.1_prot_WP_088542047.1_2593	Chromosome	none	2782443	2784122	gi|26247644|ref|NP_753684.1| putative sucrose phosphorylase [Escherichia coli CFT073]
Escherichia_coli_CDS	003257	GCF_009948655.1_ASM994865v1	NZ_CP041411.1	lcl|NZ_CP041411.1_prot_WP_000810500.1_2594	Chromosome	none	2724838	2726517	gi|26247644|ref|NP_753684.1| putative sucrose phosphorylase [Escherichia coli CFT073]
Escherichia_coli_CDS	003257	GCF_009949145.1_ASM994914v1	NZ_CP041416.1	lcl|NZ_CP041416.1_prot_WP_000810500.1_2619	Chromosome	none	2759660	2761339	gi|26247644|ref|NP_753684.1| putative sucrose phosphorylase [Escherichia coli CFT073]
Escherichia_coli_CDS	003257	GCF_009950475.1_ASM995047v1	NZ_CP041429.1	lcl|NZ_CP041429.1_prot_WP_000810467.1_3794	Chromosome	none	3998030	3999709	gi|26247644|ref|NP_753684.1| putative sucrose phosphorylase [Escherichia coli CFT073]
Escherichia_coli_CDS	003257	GCF_009950805.1_ASM995080v1	NZ_CP041431.1	lcl|NZ_CP041431.1_prot_WP_000810467.1_2114	Chromosome	none	2140972	2142651	gi|26247644|ref|NP_753684.1| putative sucrose phosphorylase [Escherichia coli CFT073]
Escherichia_coli_CDS	003257	GCF_009951245.1_ASM995124v1	NZ_CP041433.1	lcl|NZ_CP041433.1_prot_WP_000810467.1_3870	Chromosome	none	4052650	4054329	gi|26247644|ref|NP_753684.1| putative sucrose phosphorylase [Escherichia coli CFT073]
Escherichia_coli_CDS	003257	GCF_009951745.1_ASM995174v1	NZ_CP041435.1	lcl|NZ_CP041435.1_prot_WP_000810516.1_2495	Chromosome	none	2641021	2642700	gi|26247644|ref|NP_753684.1| putative sucrose phosphorylase [Escherichia coli CFT073]
Escherichia_coli_CDS	003257	GCF_009952125.1_ASM995212v1	NZ_CP041437.1	lcl|NZ_CP041437.1_prot_WP_000810500.1_2508	Chromosome	none	2660069	2661748	gi|26247644|ref|NP_753684.1| putative sucrose phosphorylase [Escherichia coli CFT073]
Escherichia_coli_CDS	003257	GCF_010092405.1_ASM1009240v1	NZ_CP048025.1	lcl|NZ_CP048025.1_prot_WP_000810467.1_427	Chromosome	none	426877	428556	gi|26247644|ref|NP_753684.1| putative sucrose phosphorylase [Escherichia coli CFT073]
Escherichia_coli_CDS	003257	GCF_010092965.1_ASM1009296v1	NZ_CP048107.1	lcl|NZ_CP048107.1_prot_WP_022645627.1_2747	Chromosome	none	2901359	2903038	gi|26247644|ref|NP_753684.1| putative sucrose phosphorylase [Escherichia coli CFT073]
Escherichia_coli_CDS	003257	GCF_010365325.1_ASM1036532v1	NZ_CP048304.1	lcl|NZ_CP048304.1_prot_WP_001441953.1_2801	Chromosome	none	3078976	3080655	gi|26247644|ref|NP_753684.1| putative sucrose phosphorylase [Escherichia coli CFT073]
Escherichia_coli_CDS	003257	GCF_010365345.1_ASM1036534v1	NZ_CP048310.1	lcl|NZ_CP048310.1_prot_WP_000810500.1_2416	Chromosome	none	2617382	2619061	gi|26247644|ref|NP_753684.1| putative sucrose phosphorylase [Escherichia coli CFT073]
Escherichia_coli_CDS	003257	GCF_010365385.1_ASM1036538v1	NZ_CP048337.1	lcl|NZ_CP048337.1_prot_WP_022645627.1_2472	Chromosome	none	2674738	2676417	gi|26247644|ref|NP_753684.1| putative sucrose phosphorylase [Escherichia coli CFT073]
Escherichia_coli_CDS	003257	GCF_010365425.1_ASM1036542v1	NZ_CP048330.1	lcl|NZ_CP048330.1_prot_WP_000810500.1_2857	Chromosome	none	2961468	2963147	gi|26247644|ref|NP_753684.1| putative sucrose phosphorylase [Escherichia coli CFT073]
Escherichia_coli_CDS	003257	GCF_010365465.1_ASM1036546v1	NZ_CP048344.1	lcl|NZ_CP048344.1_prot_WP_000810467.1_2366	Chromosome	none	2528688	2530367	gi|26247644|ref|NP_753684.1| putative sucrose phosphorylase [Escherichia coli CFT073]
Escherichia_coli_CDS	003257	GCF_010365485.1_ASM1036548v1	NZ_CP048359.1	lcl|NZ_CP048359.1_prot_WP_000810467.1_2426	Chromosome	none	2604189	2605868	gi|26247644|ref|NP_753684.1| putative sucrose phosphorylase [Escherichia coli CFT073]
Escherichia_coli_CDS	003257	GCF_010365505.1_ASM1036550v1	NZ_CP048371.1	lcl|NZ_CP048371.1_prot_WP_000810500.1_2397	Chromosome	none	2576715	2578394	gi|26247644|ref|NP_753684.1| putative sucrose phosphorylase [Escherichia coli CFT073]
Escherichia_coli_CDS	003257	GCF_010365525.1_ASM1036552v1	NZ_CP048367.1	lcl|NZ_CP048367.1_prot_WP_000810500.1_2443	Chromosome	none	2618448	2620127	gi|26247644|ref|NP_753684.1| putative sucrose phosphorylase [Escherichia coli CFT073]
Escherichia_coli_CDS	003257	GCF_010365545.1_ASM1036554v1	NZ_CP048376.1	lcl|NZ_CP048376.1_prot_WP_000810467.1_2347	Chromosome	none	2518185	2519864	gi|26247644|ref|NP_753684.1| putative sucrose phosphorylase [Escherichia coli CFT073]
Escherichia_coli_CDS	003257	GCF_010509415.1_ASM1050941v1	NZ_CP048439.1	lcl|NZ_CP048439.1_prot_WP_000810499.1_2339	Chromosome	none	2478807	2480486	gi|26247644|ref|NP_753684.1| putative sucrose phosphorylase [Escherichia coli CFT073]
Escherichia_coli_CDS	003257	GCF_010669005.1_ASM1066900v1	NZ_CP048604.1	lcl|NZ_CP048604.1_prot_WP_097464641.1_835	Chromosome	none	875183	876862	gi|26247644|ref|NP_753684.1| putative sucrose phosphorylase [Escherichia coli CFT073]
Escherichia_coli_CDS	003257	GCF_010669025.1_ASM1066902v1	NZ_CP048605.1	lcl|NZ_CP048605.1_prot_WP_163425020.1_729	Chromosome	none	779160	780839	gi|26247644|ref|NP_753684.1| putative sucrose phosphorylase [Escherichia coli CFT073]
Escherichia_coli_CDS	003257	GCF_010706435.1_ASM1070643v1	NZ_CP048647.1	lcl|NZ_CP048647.1_prot_WP_001535330.1_2460	Chromosome	none	2655210	2656889	gi|26247644|ref|NP_753684.1| putative sucrose phosphorylase [Escherichia coli CFT073]
Escherichia_coli_CDS	003257	GCF_010724935.1_ASM1072493v1	NZ_AP022351.1	lcl|NZ_AP022351.1_prot_WP_001296038.1_2220	Chromosome	none	2320367	2322046	gi|26247644|ref|NP_753684.1| putative sucrose phosphorylase [Escherichia coli CFT073]
Escherichia_coli_CDS	003257	GCF_010725305.1_ASM1072530v1	NZ_AP022362.1	lcl|NZ_AP022362.1_prot_WP_001296038.1_2354	Chromosome	none	2396110	2397789	gi|26247644|ref|NP_753684.1| putative sucrose phosphorylase [Escherichia coli CFT073]
Escherichia_coli_CDS	003257	GCF_011044355.1_ASM1104435v1	NZ_CP049101.1	lcl|NZ_CP049101.1_prot_WP_001524616.1_2626	Chromosome	none	2746075	2747754	gi|26247644|ref|NP_753684.1| putative sucrose phosphorylase [Escherichia coli CFT073]
Escherichia_coli_CDS	003257	GCF_011045215.1_ASM1104521v1	NZ_CP049201.1	lcl|NZ_CP049201.1_prot_WP_069913455.1_2647	Chromosome	none	2787493	2789172	gi|26247644|ref|NP_753684.1| putative sucrose phosphorylase [Escherichia coli CFT073]
Escherichia_coli_CDS	003257	GCF_011045235.1_ASM1104523v1	NZ_CP049204.1	lcl|NZ_CP049204.1_prot_WP_085453783.1_2387	Chromosome	none	2567822	2569501	gi|26247644|ref|NP_753684.1| putative sucrose phosphorylase [Escherichia coli CFT073]
Escherichia_coli_CDS	003257	GCF_011045255.1_ASM1104525v1	NZ_CP049196.1	lcl|NZ_CP049196.1_prot_WP_000810511.1_2071	Chromosome	none	2194742	2196421	gi|26247644|ref|NP_753684.1| putative sucrose phosphorylase [Escherichia coli CFT073]
Escherichia_coli_CDS	003257	GCF_011045275.1_ASM1104527v1	NZ_CP049197.1	lcl|NZ_CP049197.1_prot_WP_000810511.1_1877	Chromosome	none	1994640	1996319	gi|26247644|ref|NP_753684.1| putative sucrose phosphorylase [Escherichia coli CFT073]
Escherichia_coli_CDS	003257	GCF_011045295.1_ASM1104529v1	NZ_CP049198.1	lcl|NZ_CP049198.1_prot_WP_000810511.1_1612	Chromosome	none	1695613	1697292	gi|26247644|ref|NP_753684.1| putative sucrose phosphorylase [Escherichia coli CFT073]
Escherichia_coli_CDS	003257	GCF_011045475.1_ASM1104547v1	NZ_CP033158.1	lcl|NZ_CP033158.1_prot_WP_000810500.1_4452	Chromosome	none	4770542	4772221	gi|26247644|ref|NP_753684.1| putative sucrose phosphorylase [Escherichia coli CFT073]
Escherichia_coli_CDS	003257	GCF_011045875.1_ASM1104587v1	NZ_CP047455.1	lcl|NZ_CP047455.1_prot_WP_164538413.1_435	Chromosome	none	437648	439327	gi|26247644|ref|NP_753684.1| putative sucrose phosphorylase [Escherichia coli CFT073]
Escherichia_coli_CDS	003257	GCF_011045895.1_ASM1104589v1	NZ_CP047461.1	lcl|NZ_CP047461.1_prot_WP_164538413.1_435	Chromosome	none	437648	439327	gi|26247644|ref|NP_753684.1| putative sucrose phosphorylase [Escherichia coli CFT073]
Escherichia_coli_CDS	003257	GCF_011064575.1_ASM1106457v1	NZ_CP049343.1	lcl|NZ_CP049343.1_prot_WP_164913041.1_2324	Chromosome	none	2493006	2494685	gi|26247644|ref|NP_753684.1| putative sucrose phosphorylase [Escherichia coli CFT073]
Escherichia_coli_CDS	003257	GCF_011067085.1_ASM1106708v1	NZ_CP049348.1	lcl|NZ_CP049348.1_prot_WP_000810467.1_1268	Chromosome	none	1380091	1381770	gi|26247644|ref|NP_753684.1| putative sucrose phosphorylase [Escherichia coli CFT073]
Escherichia_coli_CDS	003257	GCF_011330935.1_ASM1133093v1	NZ_CP049077.1	lcl|NZ_CP049077.1_prot_WP_001296038.1_2661	Chromosome	none	2764524	2766203	gi|26247644|ref|NP_753684.1| putative sucrose phosphorylase [Escherichia coli CFT073]
Escherichia_coli_CDS	003257	GCF_011331065.1_ASM1133106v1	NZ_CP049081.1	lcl|NZ_CP049081.1_prot_WP_000810500.1_2111	Chromosome	none	2227208	2228887	gi|26247644|ref|NP_753684.1| putative sucrose phosphorylase [Escherichia coli CFT073]
Escherichia_coli_CDS	003257	GCF_011331215.1_ASM1133121v1	NZ_CP049085.1	lcl|NZ_CP049085.1_prot_WP_001296038.1_2605	Chromosome	none	2727711	2729390	gi|26247644|ref|NP_753684.1| putative sucrose phosphorylase [Escherichia coli CFT073]
Escherichia_coli_CDS	003257	GCF_011383085.1_ASM1138308v1	NZ_CP049936.1	lcl|NZ_CP049936.1_prot_WP_000810516.1_625	Chromosome	none	673165	674844	gi|26247644|ref|NP_753684.1| putative sucrose phosphorylase [Escherichia coli CFT073]
Escherichia_coli_CDS	003257	GCF_011403355.1_ASM1140335v1	NZ_AP021890.1	lcl|NZ_AP021890.1_prot_WP_000810517.1_1800	Chromosome	none	1960191	1961870	gi|26247644|ref|NP_753684.1| putative sucrose phosphorylase [Escherichia coli CFT073]
Escherichia_coli_CDS	003257	GCF_011404475.1_ASM1140447v1	NZ_AP021893.1	lcl|NZ_AP021893.1_prot_WP_112901432.1_2459	Chromosome	none	2620152	2621831	gi|26247644|ref|NP_753684.1| putative sucrose phosphorylase [Escherichia coli CFT073]
Escherichia_coli_CDS	003257	GCF_011404595.1_ASM1140459v1	NZ_AP021894.1	lcl|NZ_AP021894.1_prot_WP_172410212.1_2423	Chromosome	none	2545079	2546767	gi|26247644|ref|NP_753684.1| putative sucrose phosphorylase [Escherichia coli CFT073]
Escherichia_coli_CDS	003257	GCF_011404895.1_ASM1140489v1	NZ_AP021896.1	lcl|NZ_AP021896.1_prot_WP_000810500.1_435	Chromosome	none	436889	438568	gi|26247644|ref|NP_753684.1| putative sucrose phosphorylase [Escherichia coli CFT073]
Escherichia_coli_CDS	003257	GCF_011492925.1_ASM1149292v1	NZ_CP049979.1	lcl|NZ_CP049979.1_prot_WP_000810516.1_2745	Chromosome	none	2974686	2976365	gi|26247644|ref|NP_753684.1| putative sucrose phosphorylase [Escherichia coli CFT073]
Escherichia_coli_CDS	003257	GCF_011492985.1_ASM1149298v1	NZ_CP046716.1	lcl|NZ_CP046716.1_prot_WP_000810500.1_2364	Chromosome	none	2522421	2524100	gi|26247644|ref|NP_753684.1| putative sucrose phosphorylase [Escherichia coli CFT073]
Escherichia_coli_CDS	003257	GCF_011691525.1_ASM1169152v1	NZ_CP050173.1	lcl|NZ_CP050173.1_prot_WP_000810500.1_2444	Chromosome	none	2583644	2585323	gi|26247644|ref|NP_753684.1| putative sucrose phosphorylase [Escherichia coli CFT073]
Escherichia_coli_CDS	003257	GCF_011769865.1_ASM1176986v1	NZ_CP050382.1	lcl|NZ_CP050382.1_prot_WP_000810500.1_2845	Chromosome	none	3071392	3073071	gi|26247644|ref|NP_753684.1| putative sucrose phosphorylase [Escherichia coli CFT073]
Escherichia_coli_CDS	003257	GCF_012044775.1_ASM1204477v1	NZ_CP050646.1	lcl|NZ_CP050646.1_prot_WP_167778725.1_803	Chromosome	none	832431	834110	gi|26247644|ref|NP_753684.1| putative sucrose phosphorylase [Escherichia coli CFT073]
Escherichia_coli_CDS	003257	GCF_012149945.1_ASM1214994v1	NZ_AP022650.1	lcl|NZ_AP022650.1_prot_WP_001538704.1_1511	Chromosome	none	1531153	1532832	gi|26247644|ref|NP_753684.1| putative sucrose phosphorylase [Escherichia coli CFT073]
Escherichia_coli_CDS	003257	GCF_012221365.1_ASM1222136v1	NZ_CP050862.1	lcl|NZ_CP050862.1_prot_WP_167839403.1_2189	Chromosome	none	2153711	2155384	gi|26247644|ref|NP_753684.1| putative sucrose phosphorylase [Escherichia coli CFT073]
Escherichia_coli_CDS	003257	GCF_012221565.1_ASM1222156v1	NZ_CP050865.1	lcl|NZ_CP050865.1_prot_WP_167839403.1_406	Chromosome	none	401333	403006	gi|26247644|ref|NP_753684.1| putative sucrose phosphorylase [Escherichia coli CFT073]
Escherichia_coli_CDS	003257	GCF_012278675.1_ASM1227867v1	NZ_CP041284.1	lcl|NZ_CP041284.1_prot_WP_000810500.1_2392	Chromosome	none	2550436	2552115	gi|26247644|ref|NP_753684.1| putative sucrose phosphorylase [Escherichia coli CFT073]
Escherichia_coli_CDS	003257	GCF_012516455.1_ASM1251645v1	NZ_CP051219.1	lcl|NZ_CP051219.1_prot_WP_000810500.1_2650	Chromosome	none	2783112	2784791	gi|26247644|ref|NP_753684.1| putative sucrose phosphorylase [Escherichia coli CFT073]
Escherichia_coli_CDS	003257	GCF_012537835.1_ASM1253783v1	NZ_CP051222.1	lcl|NZ_CP051222.1_prot_WP_000810500.1_2548	Chromosome	none	2657631	2659310	gi|26247644|ref|NP_753684.1| putative sucrose phosphorylase [Escherichia coli CFT073]
Escherichia_coli_CDS	003257	GCF_012934475.1_ASM1293447v1	NZ_CP051735.1	lcl|NZ_CP051735.1_prot_WP_001351258.1_81	Chromosome	none	78147	79826	gi|26247644|ref|NP_753684.1| putative sucrose phosphorylase [Escherichia coli CFT073]
Escherichia_coli_CDS	003257	GCF_012934515.1_ASM1293451v1	NZ_CP051727.1	lcl|NZ_CP051727.1_prot_WP_001351258.1_2377	Chromosome	none	2551157	2552836	gi|26247644|ref|NP_753684.1| putative sucrose phosphorylase [Escherichia coli CFT073]
Escherichia_coli_CDS	003257	GCF_012934535.1_ASM1293453v1	NZ_CP051725.1	lcl|NZ_CP051725.1_prot_WP_001620362.1_2405	Chromosome	none	2626870	2628549	gi|26247644|ref|NP_753684.1| putative sucrose phosphorylase [Escherichia coli CFT073]
Escherichia_coli_CDS	003257	GCF_012934555.1_ASM1293455v1	NZ_CP051719.1	lcl|NZ_CP051719.1_prot_WP_001351258.1_159	Chromosome	none	132321	134000	gi|26247644|ref|NP_753684.1| putative sucrose phosphorylase [Escherichia coli CFT073]
Escherichia_coli_CDS	003257	GCF_012934575.1_ASM1293457v1	NZ_CP051716.1	lcl|NZ_CP051716.1_prot_WP_000810500.1_2337	Chromosome	none	2495085	2496764	gi|26247644|ref|NP_753684.1| putative sucrose phosphorylase [Escherichia coli CFT073]
Escherichia_coli_CDS	003257	GCF_012934595.1_ASM1293459v1	NZ_CP051714.1	lcl|NZ_CP051714.1_prot_WP_001351258.1_2461	Chromosome	none	2653338	2655017	gi|26247644|ref|NP_753684.1| putative sucrose phosphorylase [Escherichia coli CFT073]
Escherichia_coli_CDS	003257	GCF_012934615.1_ASM1293461v1	NZ_CP051711.1	lcl|NZ_CP051711.1_prot_WP_001351258.1_81	Chromosome	none	78147	79826	gi|26247644|ref|NP_753684.1| putative sucrose phosphorylase [Escherichia coli CFT073]
Escherichia_coli_CDS	003257	GCF_012934635.1_ASM1293463v1	NZ_CP051706.1	lcl|NZ_CP051706.1_prot_WP_001524616.1_2405	Chromosome	none	2544767	2546446	gi|26247644|ref|NP_753684.1| putative sucrose phosphorylase [Escherichia coli CFT073]
Escherichia_coli_CDS	003257	GCF_012934655.2_ASM1293465v2	NZ_CP051700.1	lcl|NZ_CP051700.1_prot_WP_001350259.1_910	Chromosome	none	919997	921676	gi|26247644|ref|NP_753684.1| putative sucrose phosphorylase [Escherichia coli CFT073]
Escherichia_coli_CDS	003257	GCF_012934675.1_ASM1293467v1	NZ_CP051698.1	lcl|NZ_CP051698.1_prot_WP_000810500.1_2438	Chromosome	none	2606087	2607766	gi|26247644|ref|NP_753684.1| putative sucrose phosphorylase [Escherichia coli CFT073]
Escherichia_coli_CDS	003257	GCF_012934765.1_ASM1293476v1	NZ_CP051688.1	lcl|NZ_CP051688.1_prot_WP_001538704.1_2406	Chromosome	none	2525472	2527151	gi|26247644|ref|NP_753684.1| putative sucrose phosphorylase [Escherichia coli CFT073]
Escherichia_coli_CDS	003257	GCF_012934785.1_ASM1293478v1	NZ_CP051744.1	lcl|NZ_CP051744.1_prot_WP_001350259.1_2419	Chromosome	none	2635243	2636922	gi|26247644|ref|NP_753684.1| putative sucrose phosphorylase [Escherichia coli CFT073]
Escherichia_coli_CDS	003257	GCF_012935215.1_ASM1293521v1	NZ_CP048290.1	lcl|NZ_CP048290.1_prot_WP_000810516.1_2567	Chromosome	none	2724915	2726594	gi|26247644|ref|NP_753684.1| putative sucrose phosphorylase [Escherichia coli CFT073]
Escherichia_coli_CDS	003257	GCF_012974525.1_ASM1297452v1	NZ_CP052877.1	lcl|NZ_CP052877.1_prot_WP_000810467.1_2431	Chromosome	none	2575449	2577128	gi|26247644|ref|NP_753684.1| putative sucrose phosphorylase [Escherichia coli CFT073]
Escherichia_coli_CDS	003257	GCF_012974565.1_ASM1297456v1	NZ_CP048920.1	lcl|NZ_CP048920.1_prot_WP_001441953.1_2793	Chromosome	none	2941944	2943623	gi|26247644|ref|NP_753684.1| putative sucrose phosphorylase [Escherichia coli CFT073]
Escherichia_coli_CDS	003257	GCF_012974805.1_ASM1297480v1	NZ_CP037449.1	lcl|NZ_CP037449.1_prot_WP_001441953.1_4024	Chromosome	none	4352169	4353848	gi|26247644|ref|NP_753684.1| putative sucrose phosphorylase [Escherichia coli CFT073]
Escherichia_coli_CDS	003257	GCF_013004045.1_ASM1300404v1	NZ_CP053080.1	lcl|NZ_CP053080.1_prot_WP_001298107.1_2733	Chromosome	none	2926643	2928322	gi|26247644|ref|NP_753684.1| putative sucrose phosphorylase [Escherichia coli CFT073]
Escherichia_coli_CDS	003257	GCF_013084945.1_ASM1308494v1	NZ_CP053231.1	lcl|NZ_CP053231.1_prot_WP_001351258.1_634	Chromosome	none	687878	689557	gi|26247644|ref|NP_753684.1| putative sucrose phosphorylase [Escherichia coli CFT073]
Escherichia_coli_CDS	003257	GCF_013085185.1_ASM1308518v1	NZ_CP053234.1	lcl|NZ_CP053234.1_prot_WP_000810481.1_4809	Chromosome	none	5055163	5056842	gi|26247644|ref|NP_753684.1| putative sucrose phosphorylase [Escherichia coli CFT073]
Escherichia_coli_CDS	003257	GCF_013085205.1_ASM1308520v1	NZ_CP053245.1	lcl|NZ_CP053245.1_prot_WP_001441953.1_3750	Chromosome	none	4040699	4042378	gi|26247644|ref|NP_753684.1| putative sucrose phosphorylase [Escherichia coli CFT073]
Escherichia_coli_CDS	003257	GCF_013085865.1_ASM1308586v1	NZ_CP053281.1	lcl|NZ_CP053281.1_prot_WP_000810516.1_2526	Chromosome	none	2664366	2666045	gi|26247644|ref|NP_753684.1| putative sucrose phosphorylase [Escherichia coli CFT073]
Escherichia_coli_CDS	003257	GCF_013085905.1_ASM1308590v1	NZ_CP053251.1	lcl|NZ_CP053251.1_prot_WP_001538704.1_2750	Chromosome	none	2893119	2894798	gi|26247644|ref|NP_753684.1| putative sucrose phosphorylase [Escherichia coli CFT073]
Escherichia_coli_CDS	003257	GCF_013112335.1_ASM1311233v1	NZ_CP053259.1	lcl|NZ_CP053259.1_prot_WP_171284279.1_2318	Chromosome	none	2504513	2506192	gi|26247644|ref|NP_753684.1| putative sucrose phosphorylase [Escherichia coli CFT073]
Escherichia_coli_CDS	003257	GCF_013122565.1_ASM1312256v1	NZ_CP053258.1	lcl|NZ_CP053258.1_prot_WP_069913455.1_733	Chromosome	none	776461	778140	gi|26247644|ref|NP_753684.1| putative sucrose phosphorylase [Escherichia coli CFT073]
Escherichia_coli_CDS	003257	GCF_013166855.1_ASM1316685v1	NZ_CP053592.1	lcl|NZ_CP053592.1_prot_WP_000810500.1_2858	Chromosome	none	3077056	3078735	gi|26247644|ref|NP_753684.1| putative sucrose phosphorylase [Escherichia coli CFT073]
Escherichia_coli_CDS	003257	GCF_013166875.1_ASM1316687v1	NZ_CP053594.1	lcl|NZ_CP053594.1_prot_WP_000810500.1_2858	Chromosome	none	3076695	3078374	gi|26247644|ref|NP_753684.1| putative sucrose phosphorylase [Escherichia coli CFT073]
Escherichia_coli_CDS	003257	GCF_013166895.1_ASM1316689v1	NZ_CP053597.1	lcl|NZ_CP053597.1_prot_WP_000810500.1_2855	Chromosome	none	3077085	3078764	gi|26247644|ref|NP_753684.1| putative sucrose phosphorylase [Escherichia coli CFT073]
Escherichia_coli_CDS	003257	GCF_013166915.1_ASM1316691v1	NZ_CP053595.1	lcl|NZ_CP053595.1_prot_WP_000810500.1_2863	Chromosome	none	3080537	3082216	gi|26247644|ref|NP_753684.1| putative sucrose phosphorylase [Escherichia coli CFT073]
Escherichia_coli_CDS	003257	GCF_013166935.1_ASM1316693v1	NZ_CP053599.1	lcl|NZ_CP053599.1_prot_WP_000810500.1_2853	Chromosome	none	3077085	3078764	gi|26247644|ref|NP_753684.1| putative sucrose phosphorylase [Escherichia coli CFT073]
Escherichia_coli_CDS	003257	GCF_013166955.1_ASM1316695v1	NZ_CP053600.1	lcl|NZ_CP053600.1_prot_WP_000810500.1_1313	Chromosome	none	1358092	1359771	gi|26247644|ref|NP_753684.1| putative sucrose phosphorylase [Escherichia coli CFT073]
Escherichia_coli_CDS	003257	GCF_013166975.1_ASM1316697v1	NZ_CP053601.1	lcl|NZ_CP053601.1_prot_WP_000810500.1_1271	Chromosome	none	1327044	1328723	gi|26247644|ref|NP_753684.1| putative sucrose phosphorylase [Escherichia coli CFT073]
Escherichia_coli_CDS	003257	GCF_013166995.1_ASM1316699v1	NZ_CP053603.1	lcl|NZ_CP053603.1_prot_WP_000810499.1_1280	Chromosome	none	1354263	1355942	gi|26247644|ref|NP_753684.1| putative sucrose phosphorylase [Escherichia coli CFT073]
Escherichia_coli_CDS	003257	GCF_013167015.1_ASM1316701v1	NZ_CP053602.1	lcl|NZ_CP053602.1_prot_WP_000810500.1_1311	Chromosome	none	1357880	1359559	gi|26247644|ref|NP_753684.1| putative sucrose phosphorylase [Escherichia coli CFT073]
Escherichia_coli_CDS	003257	GCF_013167035.1_ASM1316703v1	NZ_CP053604.1	lcl|NZ_CP053604.1_prot_WP_000810499.1_1396	Chromosome	none	1460255	1461934	gi|26247644|ref|NP_753684.1| putative sucrose phosphorylase [Escherichia coli CFT073]
Escherichia_coli_CDS	003257	GCF_013167055.1_ASM1316705v1	NZ_CP053605.1	lcl|NZ_CP053605.1_prot_WP_000810499.1_1190	Chromosome	none	1256579	1258258	gi|26247644|ref|NP_753684.1| putative sucrose phosphorylase [Escherichia coli CFT073]
Escherichia_coli_CDS	003257	GCF_013167075.1_ASM1316707v1	NZ_CP053607.1	lcl|NZ_CP053607.1_prot_WP_000810499.1_1259	Chromosome	none	1315915	1317594	gi|26247644|ref|NP_753684.1| putative sucrose phosphorylase [Escherichia coli CFT073]
Escherichia_coli_CDS	003257	GCF_013201175.1_ASM1320117v1	NZ_CP053720.1	lcl|NZ_CP053720.1_prot_WP_032161572.1_2270	Chromosome	none	2425566	2427245	gi|26247644|ref|NP_753684.1| putative sucrose phosphorylase [Escherichia coli CFT073]
Escherichia_coli_CDS	003257	GCF_013201195.1_ASM1320119v1	NZ_CP053723.1	lcl|NZ_CP053723.1_prot_WP_000810516.1_2575	Chromosome	none	2709092	2710771	gi|26247644|ref|NP_753684.1| putative sucrose phosphorylase [Escherichia coli CFT073]
Escherichia_coli_CDS	003257	GCF_013201215.1_ASM1320121v1	NZ_CP053730.1	lcl|NZ_CP053730.1_prot_WP_172615739.1_2591	Chromosome	none	2781055	2782734	gi|26247644|ref|NP_753684.1| putative sucrose phosphorylase [Escherichia coli CFT073]
Escherichia_coli_CDS	003257	GCF_013201235.1_ASM1320123v1	NZ_CP053736.1	lcl|NZ_CP053736.1_prot_WP_000810491.1_1611	Chromosome	none	1711564	1713243	gi|26247644|ref|NP_753684.1| putative sucrose phosphorylase [Escherichia coli CFT073]
Escherichia_coli_CDS	003257	GCF_013201255.1_ASM1320125v1	NZ_CP053731.1	lcl|NZ_CP053731.1_prot_WP_000810516.1_586	Chromosome	none	613282	614961	gi|26247644|ref|NP_753684.1| putative sucrose phosphorylase [Escherichia coli CFT073]
Escherichia_coli_CDS	003257	GCF_013201505.1_ASM1320150v1	NZ_CP053785.1	lcl|NZ_CP053785.1_prot_WP_000810467.1_2394	Chromosome	none	2557787	2559466	gi|26247644|ref|NP_753684.1| putative sucrose phosphorylase [Escherichia coli CFT073]
Escherichia_coli_CDS	003257	GCF_013201525.1_ASM1320152v1	NZ_CP053787.1	lcl|NZ_CP053787.1_prot_WP_000810500.1_1936	Chromosome	none	2026159	2027838	gi|26247644|ref|NP_753684.1| putative sucrose phosphorylase [Escherichia coli CFT073]
Escherichia_coli_CDS	003257	GCF_013282195.1_ASM1328219v1	NZ_CP047609.1	lcl|NZ_CP047609.1_prot_WP_000810511.1_1254	Chromosome	none	1342288	1343967	gi|26247644|ref|NP_753684.1| putative sucrose phosphorylase [Escherichia coli CFT073]
Escherichia_coli_CDS	003257	GCF_013282315.1_ASM1328231v1	NZ_CP042892.1	lcl|NZ_CP042892.1_prot_WP_000810500.1_314	Chromosome	none	328413	330092	gi|26247644|ref|NP_753684.1| putative sucrose phosphorylase [Escherichia coli CFT073]
Escherichia_coli_CDS	003257	GCF_013282355.1_ASM1328235v1	NZ_CP044403.1	lcl|NZ_CP044403.1_prot_WP_000810511.1_2148	Chromosome	none	2315101	2316780	gi|26247644|ref|NP_753684.1| putative sucrose phosphorylase [Escherichia coli CFT073]
Escherichia_coli_CDS	003257	GCF_013305705.1_ASM1330570v1	NZ_CP046396.1	lcl|NZ_CP046396.1_prot_WP_022645627.1_3447	Chromosome	none	3681835	3683514	gi|26247644|ref|NP_753684.1| putative sucrose phosphorylase [Escherichia coli CFT073]
Escherichia_coli_CDS	003257	GCF_013315675.1_ASM1331567v1	NZ_CP054345.1	lcl|NZ_CP054345.1_prot_WP_001538704.1_2096	Chromosome	none	2247199	2248878	gi|26247644|ref|NP_753684.1| putative sucrose phosphorylase [Escherichia coli CFT073]
Escherichia_coli_CDS	003257	GCF_013315695.1_ASM1331569v1	NZ_CP054353.1	lcl|NZ_CP054353.1_prot_WP_015674656.1_2667	Chromosome	none	2752605	2754284	gi|26247644|ref|NP_753684.1| putative sucrose phosphorylase [Escherichia coli CFT073]
Escherichia_coli_CDS	003257	GCF_013315715.1_ASM1331571v1	NZ_CP054363.1	lcl|NZ_CP054363.1_prot_WP_042103788.1_93	Chromosome	none	98151	99830	gi|26247644|ref|NP_753684.1| putative sucrose phosphorylase [Escherichia coli CFT073]
Escherichia_coli_CDS	003257	GCF_013315735.1_ASM1331573v1	NZ_CP054368.1	lcl|NZ_CP054368.1_prot_WP_021540391.1_929	Chromosome	none	920485	922164	gi|26247644|ref|NP_753684.1| putative sucrose phosphorylase [Escherichia coli CFT073]
Escherichia_coli_CDS	003257	GCF_013315755.1_ASM1331575v1	NZ_CP054371.1	lcl|NZ_CP054371.1_prot_WP_000810509.1_1860	Chromosome	none	2054523	2056202	gi|26247644|ref|NP_753684.1| putative sucrose phosphorylase [Escherichia coli CFT073]
Escherichia_coli_CDS	003257	GCF_013315975.1_ASM1331597v1	NZ_CP051765.1	lcl|NZ_CP051765.1_prot_WP_000810500.1_2362	Chromosome	none	2541901	2543580	gi|26247644|ref|NP_753684.1| putative sucrose phosphorylase [Escherichia coli CFT073]
Escherichia_coli_CDS	003257	GCF_013315995.1_ASM1331599v1	NZ_CP053284.1	lcl|NZ_CP053284.1_prot_WP_000810500.1_2134	Chromosome	none	2249026	2250705	gi|26247644|ref|NP_753684.1| putative sucrose phosphorylase [Escherichia coli CFT073]
Escherichia_coli_CDS	003257	GCF_013317085.1_ASM1331708v1	NZ_CP047405.1	lcl|NZ_CP047405.1_prot_WP_000810516.1_1394	Chromosome	none	1475808	1477487	gi|26247644|ref|NP_753684.1| putative sucrose phosphorylase [Escherichia coli CFT073]
Escherichia_coli_CDS	003257	GCF_013340785.1_ASM1334078v1	NZ_AP023190.1	lcl|NZ_AP023190.1_prot_WP_000810500.1_2333	Chromosome	none	2532367	2534046	gi|26247644|ref|NP_753684.1| putative sucrose phosphorylase [Escherichia coli CFT073]
Escherichia_coli_CDS	003257	GCF_013340805.1_ASM1334080v1	NZ_AP023197.1	lcl|NZ_AP023197.1_prot_WP_000810500.1_2333	Chromosome	none	2532376	2534055	gi|26247644|ref|NP_753684.1| putative sucrose phosphorylase [Escherichia coli CFT073]
Escherichia_coli_CDS	003257	GCF_013340825.1_ASM1334082v1	NZ_AP023205.1	lcl|NZ_AP023205.1_prot_WP_053264510.1_2910	Chromosome	none	3140181	3141860	gi|26247644|ref|NP_753684.1| putative sucrose phosphorylase [Escherichia coli CFT073]
Escherichia_coli_CDS	003257	GCF_013342925.1_ASM1334292v1	NZ_CP054556.1	lcl|NZ_CP054556.1_prot_WP_061092959.1_435	Chromosome	none	432804	434483	gi|26247644|ref|NP_753684.1| putative sucrose phosphorylase [Escherichia coli CFT073]
Escherichia_coli_CDS	003257	GCF_013357345.1_ASM1335734v1	NZ_CP054940.1	lcl|NZ_CP054940.1_prot_WP_000810516.1_1397	Chromosome	none	1475810	1477489	gi|26247644|ref|NP_753684.1| putative sucrose phosphorylase [Escherichia coli CFT073]
Escherichia_coli_CDS	003257	GCF_013371685.1_ASM1337168v1	NZ_CP055251.1	lcl|NZ_CP055251.1_prot_WP_000810488.1_1935	Chromosome	none	2044463	2046142	gi|26247644|ref|NP_753684.1| putative sucrose phosphorylase [Escherichia coli CFT073]
Escherichia_coli_CDS	003257	GCF_013371725.1_ASM1337172v1	NZ_CP055256.1	lcl|NZ_CP055256.1_prot_WP_000810467.1_2689	Chromosome	none	2820121	2821800	gi|26247644|ref|NP_753684.1| putative sucrose phosphorylase [Escherichia coli CFT073]
Escherichia_coli_CDS	003257	GCF_013371745.1_ASM1337174v1	NZ_CP055259.1	lcl|NZ_CP055259.1_prot_WP_176256543.1_2415	Chromosome	none	2563319	2564998	gi|26247644|ref|NP_753684.1| putative sucrose phosphorylase [Escherichia coli CFT073]
Escherichia_coli_CDS	003257	GCF_013372305.1_ASM1337230v1	NZ_CP054214.1	lcl|NZ_CP054214.1_prot_WP_001538704.1_2086	Chromosome	none	2172354	2174033	gi|26247644|ref|NP_753684.1| putative sucrose phosphorylase [Escherichia coli CFT073]
Escherichia_coli_CDS	003257	GCF_013372325.1_ASM1337232v1	NZ_CP054219.1	lcl|NZ_CP054219.1_prot_WP_001296038.1_89	Chromosome	none	83833	85512	gi|26247644|ref|NP_753684.1| putative sucrose phosphorylase [Escherichia coli CFT073]
Escherichia_coli_CDS	003257	GCF_013372345.1_ASM1337234v1	NZ_CP054224.1	lcl|NZ_CP054224.1_prot_WP_000810500.1_2315	Chromosome	none	2433710	2435389	gi|26247644|ref|NP_753684.1| putative sucrose phosphorylase [Escherichia coli CFT073]
Escherichia_coli_CDS	003257	GCF_013372385.1_ASM1337238v1	NZ_CP054230.1	lcl|NZ_CP054230.1_prot_WP_001441953.1_2677	Chromosome	none	2855420	2857099	gi|26247644|ref|NP_753684.1| putative sucrose phosphorylase [Escherichia coli CFT073]
Escherichia_coli_CDS	003257	GCF_013372405.1_ASM1337240v1	NZ_CP054232.1	lcl|NZ_CP054232.1_prot_WP_001296038.1_83	Chromosome	none	79395	81074	gi|26247644|ref|NP_753684.1| putative sucrose phosphorylase [Escherichia coli CFT073]
Escherichia_coli_CDS	003257	GCF_013372425.1_ASM1337242v1	NZ_CP054236.1	lcl|NZ_CP054236.1_prot_WP_001441953.1_2740	Chromosome	none	2959901	2961580	gi|26247644|ref|NP_753684.1| putative sucrose phosphorylase [Escherichia coli CFT073]
Escherichia_coli_CDS	003257	GCF_013374235.1_ASM1337423v1	NZ_AP023219.1	lcl|NZ_AP023219.1_prot_WP_000810500.1_1182	Chromosome	none	1258671	1260350	gi|26247644|ref|NP_753684.1| putative sucrose phosphorylase [Escherichia coli CFT073]
Escherichia_coli_CDS	003257	GCF_013374255.1_ASM1337425v1	NZ_AP023224.1	lcl|NZ_AP023224.1_prot_WP_000810467.1_2459	Chromosome	none	2617416	2619095	gi|26247644|ref|NP_753684.1| putative sucrose phosphorylase [Escherichia coli CFT073]
Escherichia_coli_CDS	003257	GCF_013374275.1_ASM1337427v1	NZ_AP023226.1	lcl|NZ_AP023226.1_prot_WP_000810500.1_2395	Chromosome	none	2573151	2574830	gi|26247644|ref|NP_753684.1| putative sucrose phosphorylase [Escherichia coli CFT073]
Escherichia_coli_CDS	003257	GCF_013374295.1_ASM1337429v1	NZ_AP023230.1	lcl|NZ_AP023230.1_prot_WP_000810500.1_4409	Chromosome	none	4760979	4762658	gi|26247644|ref|NP_753684.1| putative sucrose phosphorylase [Escherichia coli CFT073]
Escherichia_coli_CDS	003257	GCF_013374335.1_ASM1337433v1	NZ_AP023237.1	lcl|NZ_AP023237.1_prot_WP_000810467.1_2491	Chromosome	none	2652461	2654140	gi|26247644|ref|NP_753684.1| putative sucrose phosphorylase [Escherichia coli CFT073]
Escherichia_coli_CDS	003257	GCF_013374815.1_ASM1337481v1	NZ_CP055292.1	lcl|NZ_CP055292.1_prot_WP_000810516.1_4251	Chromosome	none	4578046	4579725	gi|26247644|ref|NP_753684.1| putative sucrose phosphorylase [Escherichia coli CFT073]
Escherichia_coli_CDS	003257	GCF_013376515.1_ASM1337651v1	NZ_CP051158.1	lcl|NZ_CP051158.1_prot_WP_032265757.1_3776	Chromosome	none	4111945	4113624	gi|26247644|ref|NP_753684.1| putative sucrose phosphorylase [Escherichia coli CFT073]
Escherichia_coli_CDS	003257	GCF_013376895.1_ASM1337689v1	NZ_CP038859.1	lcl|NZ_CP038859.1_prot_WP_000810516.1_1289	Chromosome	none	1386410	1388089	gi|26247644|ref|NP_753684.1| putative sucrose phosphorylase [Escherichia coli CFT073]
Escherichia_coli_CDS	003257	GCF_013389615.1_ASM1338961v1	NZ_CP058308.1	lcl|NZ_CP058308.1_prot_WP_000810516.1_2502	Chromosome	none	2657272	2658951	gi|26247644|ref|NP_753684.1| putative sucrose phosphorylase [Escherichia coli CFT073]
Escherichia_coli_CDS	003257	GCF_013389695.1_ASM1338969v1	NZ_CP058302.1	lcl|NZ_CP058302.1_prot_WP_176256543.1_4173	Chromosome	none	4487951	4489630	gi|26247644|ref|NP_753684.1| putative sucrose phosphorylase [Escherichia coli CFT073]
Escherichia_coli_CDS	003257	GCF_013390265.1_ASM1339026v1	NZ_CP053296.1	lcl|NZ_CP053296.1_prot_WP_021517541.1_2595	Chromosome	none	2771449	2773128	gi|26247644|ref|NP_753684.1| putative sucrose phosphorylase [Escherichia coli CFT073]
Escherichia_coli_CDS	003257	GCF_013391825.1_ASM1339182v1	NZ_CP058355.1	lcl|NZ_CP058355.1_prot_WP_137587128.1_2368	Chromosome	none	2532851	2534530	gi|26247644|ref|NP_753684.1| putative sucrose phosphorylase [Escherichia coli CFT073]
Escherichia_coli_CDS	003257	GCF_013393825.1_ASM1339382v1	NZ_CP040090.1	lcl|NZ_CP040090.1_prot_WP_089622987.1_2390	Chromosome	none	2552494	2554173	gi|26247644|ref|NP_753684.1| putative sucrose phosphorylase [Escherichia coli CFT073]
Escherichia_coli_CDS	003257	GCF_013394575.1_ASM1339457v1	NZ_CP053079.1	lcl|NZ_CP053079.1_prot_WP_001538704.1_2549	Chromosome	none	2751010	2752689	gi|26247644|ref|NP_753684.1| putative sucrose phosphorylase [Escherichia coli CFT073]
Escherichia_coli_CDS	003257	GCF_013423805.1_ASM1342380v1	NZ_CP058948.1	lcl|NZ_CP058948.1_prot_WP_000810499.1_1719	Chromosome	none	1803252	1804931	gi|26247644|ref|NP_753684.1| putative sucrose phosphorylase [Escherichia coli CFT073]
Escherichia_coli_CDS	003257	GCF_013425935.1_ASM1342593v1	NZ_CP059043.1	lcl|NZ_CP059043.1_prot_WP_000810499.1_1718	Chromosome	none	1803252	1804931	gi|26247644|ref|NP_753684.1| putative sucrose phosphorylase [Escherichia coli CFT073]
Escherichia_coli_CDS	003257	GCF_013425955.1_ASM1342595v1	NZ_CP059003.1	lcl|NZ_CP059003.1_prot_WP_012311604.1_2382	Chromosome	none	2529142	2530821	gi|26247644|ref|NP_753684.1| putative sucrose phosphorylase [Escherichia coli CFT073]
Escherichia_coli_CDS	003257	GCF_013426075.1_ASM1342607v1	NZ_CP058651.1	lcl|NZ_CP058651.1_prot_WP_000810467.1_2376	Chromosome	none	2526969	2528648	gi|26247644|ref|NP_753684.1| putative sucrose phosphorylase [Escherichia coli CFT073]
Escherichia_coli_CDS	003257	GCF_013426095.1_ASM1342609v1	NZ_CP058656.1	lcl|NZ_CP058656.1_prot_WP_000810467.1_2377	Chromosome	none	2528755	2530434	gi|26247644|ref|NP_753684.1| putative sucrose phosphorylase [Escherichia coli CFT073]
Escherichia_coli_CDS	003257	GCF_013426115.1_ASM1342611v1	NZ_CP058661.1	lcl|NZ_CP058661.1_prot_WP_000810500.1_2731	Chromosome	none	2923306	2924985	gi|26247644|ref|NP_753684.1| putative sucrose phosphorylase [Escherichia coli CFT073]
Escherichia_coli_CDS	003257	GCF_013459015.1_ASM1345901v1	NZ_CP053851.1	lcl|NZ_CP053851.1_prot_WP_061092959.1_3882	Chromosome	none	4240023	4241702	gi|26247644|ref|NP_753684.1| putative sucrose phosphorylase [Escherichia coli CFT073]
Escherichia_coli_CDS	003257	GCF_013459175.1_ASM1345917v1	NZ_CP053852.1	lcl|NZ_CP053852.1_prot_WP_061092959.1_2227	Chromosome	none	2350299	2351978	gi|26247644|ref|NP_753684.1| putative sucrose phosphorylase [Escherichia coli CFT073]
Escherichia_coli_CDS	003257	GCF_013694285.1_ASM1369428v1	NZ_CP059288.1	lcl|NZ_CP059288.1_prot_WP_181463825.1_2387	Chromosome	none	2511735	2513414	gi|26247644|ref|NP_753684.1| putative sucrose phosphorylase [Escherichia coli CFT073]
Escherichia_coli_CDS	003257	GCF_013694325.1_ASM1369432v1	NZ_CP059281.1	lcl|NZ_CP059281.1_prot_WP_134355229.1_2872	Chromosome	none	3017720	3019399	gi|26247644|ref|NP_753684.1| putative sucrose phosphorylase [Escherichia coli CFT073]
Escherichia_coli_CDS	003257	GCF_013694345.1_ASM1369434v1	NZ_CP059283.1	lcl|NZ_CP059283.1_prot_WP_000810500.1_2404	Chromosome	none	2505554	2507233	gi|26247644|ref|NP_753684.1| putative sucrose phosphorylase [Escherichia coli CFT073]
Escherichia_coli_CDS	003257	GCF_013694465.1_ASM1369446v1	NZ_CP059279.1	lcl|NZ_CP059279.1_prot_WP_134355229.1_2353	Chromosome	none	2472072	2473751	gi|26247644|ref|NP_753684.1| putative sucrose phosphorylase [Escherichia coli CFT073]
Escherichia_coli_CDS	003257	GCF_014075335.1_ASM1407533v1	NZ_CP050047.1	lcl|NZ_CP050047.1_prot_WP_000810516.1_824	Chromosome	none	856752	858431	gi|26247644|ref|NP_753684.1| putative sucrose phosphorylase [Escherichia coli CFT073]
Escherichia_coli_CDS	003257	GCF_014075475.1_ASM1407547v1	NZ_CP050044.1	lcl|NZ_CP050044.1_prot_WP_000810500.1_2407	Chromosome	none	2596002	2597681	gi|26247644|ref|NP_753684.1| putative sucrose phosphorylase [Escherichia coli CFT073]
Escherichia_coli_CDS	003257	GCF_014075795.1_ASM1407579v1	NZ_CP050036.1	lcl|NZ_CP050036.1_prot_WP_000810500.1_2423	Chromosome	none	2556674	2558353	gi|26247644|ref|NP_753684.1| putative sucrose phosphorylase [Escherichia coli CFT073]
Escherichia_coli_CDS	003257	GCF_014075915.1_ASM1407591v1	NZ_CP050031.1	lcl|NZ_CP050031.1_prot_WP_000810500.1_2431	Chromosome	none	2565678	2567357	gi|26247644|ref|NP_753684.1| putative sucrose phosphorylase [Escherichia coli CFT073]
Escherichia_coli_CDS	003257	GCF_014076685.2_ASM1407668v2	NZ_CP063369.1	lcl|NZ_CP063369.1_prot_WP_000810500.1_1265	Chromosome	none	1368522	1370201	gi|26247644|ref|NP_753684.1| putative sucrose phosphorylase [Escherichia coli CFT073]
Escherichia_coli_CDS	003257	GCF_014117345.1_ASM1411734v1	NZ_CP059840.1	lcl|NZ_CP059840.1_prot_WP_000810472.1_2563	Chromosome	none	2623449	2625128	gi|26247644|ref|NP_753684.1| putative sucrose phosphorylase [Escherichia coli CFT073]
Escherichia_coli_CDS	003257	GCF_014117405.1_ASM1411740v1	NZ_CP059723.1	lcl|NZ_CP059723.1_prot_WP_000810495.1_458	Chromosome	none	462090	463769	gi|26247644|ref|NP_753684.1| putative sucrose phosphorylase [Escherichia coli CFT073]
Escherichia_coli_CDS	003257	GCF_014160155.1_ASM1416015v1	NZ_AP022107.1	lcl|NZ_AP022107.1_prot_WP_000810516.1_2404	Chromosome	none	2577763	2579442	gi|26247644|ref|NP_753684.1| putative sucrose phosphorylase [Escherichia coli CFT073]
Escherichia_coli_CDS	003257	GCF_014168595.1_ASM1416859v1	NZ_AP021914.1	lcl|NZ_AP021914.1_prot_WP_000810488.1_2333	Chromosome	none	2510572	2512251	gi|26247644|ref|NP_753684.1| putative sucrose phosphorylase [Escherichia coli CFT073]
Escherichia_coli_CDS	003257	GCF_014168675.1_ASM1416867v1	NZ_AP021933.1	lcl|NZ_AP021933.1_prot_WP_061092959.1_2006	Chromosome	none	2200586	2202265	gi|26247644|ref|NP_753684.1| putative sucrose phosphorylase [Escherichia coli CFT073]
Escherichia_coli_CDS	003257	GCF_014168735.1_ASM1416873v1	NZ_AP021944.1	lcl|NZ_AP021944.1_prot_WP_000810500.1_2471	Chromosome	none	2612978	2614657	gi|26247644|ref|NP_753684.1| putative sucrose phosphorylase [Escherichia coli CFT073]
Escherichia_coli_CDS	003257	GCF_014168755.1_ASM1416875v1	NZ_AP021946.1	lcl|NZ_AP021946.1_prot_WP_000810500.1_2607	Chromosome	none	2727695	2729374	gi|26247644|ref|NP_753684.1| putative sucrose phosphorylase [Escherichia coli CFT073]
Escherichia_coli_CDS	003257	GCF_014168775.1_ASM1416877v1	NZ_AP021963.1	lcl|NZ_AP021963.1_prot_WP_001538704.1_2496	Chromosome	none	2666471	2668150	gi|26247644|ref|NP_753684.1| putative sucrose phosphorylase [Escherichia coli CFT073]
Escherichia_coli_CDS	003257	GCF_014168835.1_ASM1416883v1	NZ_AP021998.1	lcl|NZ_AP021998.1_prot_WP_001296038.1_2423	Chromosome	none	2594748	2596427	gi|26247644|ref|NP_753684.1| putative sucrose phosphorylase [Escherichia coli CFT073]
Escherichia_coli_CDS	003257	GCF_014168935.1_ASM1416893v1	NZ_AP022030.1	lcl|NZ_AP022030.1_prot_WP_000810500.1_2326	Chromosome	none	2468793	2470472	gi|26247644|ref|NP_753684.1| putative sucrose phosphorylase [Escherichia coli CFT073]
Escherichia_coli_CDS	003257	GCF_014168955.1_ASM1416895v1	NZ_AP022032.1	lcl|NZ_AP022032.1_prot_WP_001296038.1_2358	Chromosome	none	2528228	2529907	gi|26247644|ref|NP_753684.1| putative sucrose phosphorylase [Escherichia coli CFT073]
Escherichia_coli_CDS	003257	GCF_014168975.1_ASM1416897v1	NZ_AP022036.1	lcl|NZ_AP022036.1_prot_WP_000810488.1_2436	Chromosome	none	2583533	2585212	gi|26247644|ref|NP_753684.1| putative sucrose phosphorylase [Escherichia coli CFT073]
Escherichia_coli_CDS	003257	GCF_014169015.1_ASM1416901v1	NZ_AP022044.1	lcl|NZ_AP022044.1_prot_WP_001296038.1_2447	Chromosome	none	2602337	2604016	gi|26247644|ref|NP_753684.1| putative sucrose phosphorylase [Escherichia coli CFT073]
Escherichia_coli_CDS	003257	GCF_014169095.1_ASM1416909v1	NZ_AP022064.1	lcl|NZ_AP022064.1_prot_WP_001296038.1_2172	Chromosome	none	2236806	2238485	gi|26247644|ref|NP_753684.1| putative sucrose phosphorylase [Escherichia coli CFT073]
Escherichia_coli_CDS	003257	GCF_014169115.1_ASM1416911v1	NZ_AP022069.1	lcl|NZ_AP022069.1_prot_WP_000810511.1_2601	Chromosome	none	2793003	2794682	gi|26247644|ref|NP_753684.1| putative sucrose phosphorylase [Escherichia coli CFT073]
Escherichia_coli_CDS	003257	GCF_014169155.1_ASM1416915v1	NZ_AP022095.1	lcl|NZ_AP022095.1_prot_WP_000810500.1_2495	Chromosome	none	2646633	2648312	gi|26247644|ref|NP_753684.1| putative sucrose phosphorylase [Escherichia coli CFT073]
Escherichia_coli_CDS	003257	GCF_014169175.1_ASM1416917v1	NZ_AP022098.1	lcl|NZ_AP022098.1_prot_WP_022645627.1_2512	Chromosome	none	2724824	2726503	gi|26247644|ref|NP_753684.1| putative sucrose phosphorylase [Escherichia coli CFT073]
Escherichia_coli_CDS	003257	GCF_014169195.1_ASM1416919v1	NZ_AP022105.1	lcl|NZ_AP022105.1_prot_WP_000810495.1_2407	Chromosome	none	2588964	2590643	gi|26247644|ref|NP_753684.1| putative sucrose phosphorylase [Escherichia coli CFT073]
Escherichia_coli_CDS	003257	GCF_014169275.1_ASM1416927v1	NZ_AP022120.1	lcl|NZ_AP022120.1_prot_WP_000810516.1_2370	Chromosome	none	2550873	2552552	gi|26247644|ref|NP_753684.1| putative sucrose phosphorylase [Escherichia coli CFT073]
Escherichia_coli_CDS	003257	GCF_014169415.1_ASM1416941v1	NZ_AP022161.1	lcl|NZ_AP022161.1_prot_WP_022645627.1_2587	Chromosome	none	2780667	2782346	gi|26247644|ref|NP_753684.1| putative sucrose phosphorylase [Escherichia coli CFT073]
Escherichia_coli_CDS	003257	GCF_014169435.1_ASM1416943v1	NZ_AP022171.1	lcl|NZ_AP022171.1_prot_WP_001296038.1_2489	Chromosome	none	2672857	2674536	gi|26247644|ref|NP_753684.1| putative sucrose phosphorylase [Escherichia coli CFT073]
Escherichia_coli_CDS	003257	GCF_014169475.1_ASM1416947v1	NZ_AP022177.1	lcl|NZ_AP022177.1_prot_WP_000810500.1_2366	Chromosome	none	2522324	2524003	gi|26247644|ref|NP_753684.1| putative sucrose phosphorylase [Escherichia coli CFT073]
Escherichia_coli_CDS	003257	GCF_014169575.1_ASM1416957v1	NZ_AP022207.1	lcl|NZ_AP022207.1_prot_WP_000810511.1_2745	Chromosome	none	2890483	2892162	gi|26247644|ref|NP_753684.1| putative sucrose phosphorylase [Escherichia coli CFT073]
Escherichia_coli_CDS	003257	GCF_014169595.1_ASM1416959v1	NZ_AP022215.1	lcl|NZ_AP022215.1_prot_WP_000810516.1_2458	Chromosome	none	2629866	2631545	gi|26247644|ref|NP_753684.1| putative sucrose phosphorylase [Escherichia coli CFT073]
Escherichia_coli_CDS	003257	GCF_014169695.1_ASM1416969v1	NZ_AP022245.1	lcl|NZ_AP022245.1_prot_WP_000810500.1_2430	Chromosome	none	2565094	2566773	gi|26247644|ref|NP_753684.1| putative sucrose phosphorylase [Escherichia coli CFT073]
Escherichia_coli_CDS	003257	GCF_014169895.1_ASM1416989v1	NZ_AP022295.1	lcl|NZ_AP022295.1_prot_WP_182924090.1_2362	Chromosome	none	2520574	2522253	gi|26247644|ref|NP_753684.1| putative sucrose phosphorylase [Escherichia coli CFT073]
Escherichia_coli_CDS	003257	GCF_014169995.1_ASM1416999v1	NZ_CP054282.1	lcl|NZ_CP054282.1_prot_WP_000810500.1_766	Chromosome	none	808907	810586	gi|26247644|ref|NP_753684.1| putative sucrose phosphorylase [Escherichia coli CFT073]
Escherichia_coli_CDS	003257	GCF_014170615.1_ASM1417061v1	NZ_CP059907.1	lcl|NZ_CP059907.1_prot_WP_001317794.1_2931	Chromosome	none	3100890	3102569	gi|26247644|ref|NP_753684.1| putative sucrose phosphorylase [Escherichia coli CFT073]
Escherichia_coli_CDS	003257	GCF_014170675.1_ASM1417067v1	NZ_CP059917.1	lcl|NZ_CP059917.1_prot_WP_001317794.1_2020	Chromosome	none	2148747	2150426	gi|26247644|ref|NP_753684.1| putative sucrose phosphorylase [Escherichia coli CFT073]
Escherichia_coli_CDS	003257	GCF_014170975.1_ASM1417097v1	NZ_CP059947.1	lcl|NZ_CP059947.1_prot_WP_000810516.1_2388	Chromosome	none	2554571	2556250	gi|26247644|ref|NP_753684.1| putative sucrose phosphorylase [Escherichia coli CFT073]
Escherichia_coli_CDS	003257	GCF_014189395.1_ASM1418939v1	NZ_CP047277.1	lcl|NZ_CP047277.1_prot_WP_000810500.1_2364	Chromosome	none	2518457	2520136	gi|26247644|ref|NP_753684.1| putative sucrose phosphorylase [Escherichia coli CFT073]
Escherichia_coli_CDS	003257	GCF_014217135.1_ASM1421713v1	NZ_CP051609.1	lcl|NZ_CP051609.1_prot_WP_001296038.1_89	Chromosome	none	83995	85674	gi|26247644|ref|NP_753684.1| putative sucrose phosphorylase [Escherichia coli CFT073]
Escherichia_coli_CDS	003257	GCF_014217155.1_ASM1421715v1	NZ_CP051615.1	lcl|NZ_CP051615.1_prot_WP_001296038.1_89	Chromosome	none	83833	85512	gi|26247644|ref|NP_753684.1| putative sucrose phosphorylase [Escherichia coli CFT073]
Escherichia_coli_CDS	003257	GCF_014262945.1_ASM1426294v1	NZ_CP051263.1	lcl|NZ_CP051263.1_prot_WP_001441953.1_1581	Chromosome	none	1621145	1622824	gi|26247644|ref|NP_753684.1| putative sucrose phosphorylase [Escherichia coli CFT073]
Escherichia_coli_CDS	003257	GCF_014263375.1_ASM1426337v1	NZ_CP060121.1	lcl|NZ_CP060121.1_prot_WP_000810500.1_1272	Chromosome	none	1325747	1327426	gi|26247644|ref|NP_753684.1| putative sucrose phosphorylase [Escherichia coli CFT073]
Escherichia_coli_CDS	003257	GCF_014295215.1_ASM1429521v1	NZ_CP060057.1	lcl|NZ_CP060057.1_prot_WP_000810500.1_2743	Chromosome	none	2871107	2872786	gi|26247644|ref|NP_753684.1| putative sucrose phosphorylase [Escherichia coli CFT073]
Escherichia_coli_CDS	003257	GCF_014295235.1_ASM1429523v1	NZ_CP060061.1	lcl|NZ_CP060061.1_prot_WP_000810500.1_1770	Chromosome	none	1884846	1886525	gi|26247644|ref|NP_753684.1| putative sucrose phosphorylase [Escherichia coli CFT073]
Escherichia_coli_CDS	003257	GCF_014295255.1_ASM1429525v1	NZ_CP060073.1	lcl|NZ_CP060073.1_prot_WP_000810500.1_2337	Chromosome	none	2527216	2528895	gi|26247644|ref|NP_753684.1| putative sucrose phosphorylase [Escherichia coli CFT073]
Escherichia_coli_CDS	003257	GCF_014295275.1_ASM1429527v1	NZ_CP060075.1	lcl|NZ_CP060075.1_prot_WP_047400344.1_2631	Chromosome	none	2770706	2772385	gi|26247644|ref|NP_753684.1| putative sucrose phosphorylase [Escherichia coli CFT073]
Escherichia_coli_CDS	003257	GCF_014295295.1_ASM1429529v1	NZ_CP060065.1	lcl|NZ_CP060065.1_prot_WP_000810500.1_2477	Chromosome	none	2616452	2618131	gi|26247644|ref|NP_753684.1| putative sucrose phosphorylase [Escherichia coli CFT073]
Escherichia_coli_CDS	003257	GCF_014295315.1_ASM1429531v1	NZ_CP060083.1	lcl|NZ_CP060083.1_prot_WP_000810500.1_2737	Chromosome	none	2858348	2860027	gi|26247644|ref|NP_753684.1| putative sucrose phosphorylase [Escherichia coli CFT073]
Escherichia_coli_CDS	003257	GCF_014338505.1_ASM1433850v1	NZ_CP060708.1	lcl|NZ_CP060708.1_prot_WP_000810499.1_1305	Chromosome	none	1368422	1370101	gi|26247644|ref|NP_753684.1| putative sucrose phosphorylase [Escherichia coli CFT073]
Escherichia_coli_CDS	003257	GCF_014338525.1_ASM1433852v1	NZ_CP060709.1	lcl|NZ_CP060709.1_prot_WP_000810499.1_1527	Chromosome	none	1534388	1536067	gi|26247644|ref|NP_753684.1| putative sucrose phosphorylase [Escherichia coli CFT073]
Escherichia_coli_CDS	003257	GCF_014361285.1_ASM1436128v1	NZ_CP060748.1	lcl|NZ_CP060748.1_prot_WP_000810500.1_2354	Chromosome	none	2492124	2493803	gi|26247644|ref|NP_753684.1| putative sucrose phosphorylase [Escherichia coli CFT073]
Escherichia_coli_CDS	003257	GCF_014522225.1_ASM1452222v1	NZ_CP049118.1	lcl|NZ_CP049118.1_prot_WP_000810500.1_88	Chromosome	none	81427	83106	gi|26247644|ref|NP_753684.1| putative sucrose phosphorylase [Escherichia coli CFT073]
Escherichia_coli_CDS	003257	GCF_014522245.1_ASM1452224v1	NZ_CP058596.1	lcl|NZ_CP058596.1_prot_WP_001441953.1_2502	Chromosome	none	2724686	2726365	gi|26247644|ref|NP_753684.1| putative sucrose phosphorylase [Escherichia coli CFT073]
Escherichia_coli_CDS	003257	GCF_014541045.1_ASM1454104v1	NZ_CP061206.1	lcl|NZ_CP061206.1_prot_WP_001620362.1_4311	Chromosome	none	4746790	4748469	gi|26247644|ref|NP_753684.1| putative sucrose phosphorylase [Escherichia coli CFT073]
Escherichia_coli_CDS	003257	GCF_014605875.1_ASM1460587v1	NZ_CP061329.1	lcl|NZ_CP061329.1_prot_WP_000810500.1_2466	Chromosome	none	2616493	2618172	gi|26247644|ref|NP_753684.1| putative sucrose phosphorylase [Escherichia coli CFT073]
Escherichia_coli_CDS	003257	GCF_014607515.1_ASM1460751v1	NZ_CP024659.1	lcl|NZ_CP024659.1_prot_WP_000810525.1_1927	Chromosome	none	1990963	1992642	gi|26247644|ref|NP_753684.1| putative sucrose phosphorylase [Escherichia coli CFT073]
Escherichia_coli_CDS	003257	GCF_014607535.1_ASM1460753v1	NZ_CP031343.1	lcl|NZ_CP031343.1_prot_WP_000810525.1_1927	Chromosome	none	1990956	1992635	gi|26247644|ref|NP_753684.1| putative sucrose phosphorylase [Escherichia coli CFT073]
Escherichia_coli_CDS	003257	GCF_014607555.1_ASM1460755v1	NZ_CP031355.1	lcl|NZ_CP031355.1_prot_WP_000810525.1_3007	Chromosome	none	3093085	3094764	gi|26247644|ref|NP_753684.1| putative sucrose phosphorylase [Escherichia coli CFT073]
Escherichia_coli_CDS	003257	GCF_014607575.1_ASM1460757v1	NZ_CP035767.1	lcl|NZ_CP035767.1_prot_WP_000810525.1_2114	Chromosome	none	2166624	2168303	gi|26247644|ref|NP_753684.1| putative sucrose phosphorylase [Escherichia coli CFT073]
Escherichia_coli_CDS	003257	GCF_014622725.1_ASM1462272v1	NZ_CP061185.1	lcl|NZ_CP061185.1_prot_WP_077516807.1_1906	Chromosome	none	2112190	2113869	gi|26247644|ref|NP_753684.1| putative sucrose phosphorylase [Escherichia coli CFT073]
Escherichia_coli_CDS	003257	GCF_014622965.1_ASM1462296v1	NZ_CP031341.1	lcl|NZ_CP031341.1_prot_WP_000810525.1_1679	Chromosome	none	1728846	1730525	gi|26247644|ref|NP_753684.1| putative sucrose phosphorylase [Escherichia coli CFT073]
Escherichia_coli_CDS	003257	GCF_014622985.1_ASM1462298v1	NZ_CP035772.1	lcl|NZ_CP035772.1_prot_WP_000810525.1_2251	Chromosome	none	2311133	2312812	gi|26247644|ref|NP_753684.1| putative sucrose phosphorylase [Escherichia coli CFT073]
Escherichia_coli_CDS	003257	GCF_014623185.1_ASM1462318v1	NZ_CP035770.1	lcl|NZ_CP035770.1_prot_WP_000810525.1_1438	Chromosome	none	1519707	1521386	gi|26247644|ref|NP_753684.1| putative sucrose phosphorylase [Escherichia coli CFT073]
Escherichia_coli_CDS	003257	GCF_014623205.1_ASM1462320v1	NZ_CP035768.1	lcl|NZ_CP035768.1_prot_WP_000810525.1_1437	Chromosome	none	1521048	1522727	gi|26247644|ref|NP_753684.1| putative sucrose phosphorylase [Escherichia coli CFT073]
Escherichia_coli_CDS	003257	GCF_014623225.1_ASM1462322v1	NZ_CP031353.1	lcl|NZ_CP031353.1_prot_WP_000810525.1_2913	Chromosome	none	3041314	3042993	gi|26247644|ref|NP_753684.1| putative sucrose phosphorylase [Escherichia coli CFT073]
Escherichia_coli_CDS	003257	GCF_014623245.1_ASM1462324v1	NZ_CP031349.1	lcl|NZ_CP031349.1_prot_WP_000810525.1_1600	Chromosome	none	1681434	1683113	gi|26247644|ref|NP_753684.1| putative sucrose phosphorylase [Escherichia coli CFT073]
Escherichia_coli_CDS	003257	GCF_014623405.1_ASM1462340v1	NZ_CP031345.1	lcl|NZ_CP031345.1_prot_WP_000810525.1_1730	Chromosome	none	1776674	1778353	gi|26247644|ref|NP_753684.1| putative sucrose phosphorylase [Escherichia coli CFT073]
Escherichia_coli_CDS	003257	GCF_014623425.1_ASM1462342v1	NZ_CP031347.1	lcl|NZ_CP031347.1_prot_WP_000810525.1_1600	Chromosome	none	1681410	1683089	gi|26247644|ref|NP_753684.1| putative sucrose phosphorylase [Escherichia coli CFT073]
Escherichia_coli_CDS	003257	GCF_014679325.1_ASM1467932v1	NZ_AP023427.1	lcl|NZ_AP023427.1_prot_WP_000810500.1_2368	Chromosome	none	2531893	2533572	gi|26247644|ref|NP_753684.1| putative sucrose phosphorylase [Escherichia coli CFT073]
Escherichia_coli_CDS	003257	GCF_014705965.1_ASM1470596v1	NZ_CP061530.1	lcl|NZ_CP061530.1_prot_WP_190812188.1_1777	Chromosome	none	1880599	1882278	gi|26247644|ref|NP_753684.1| putative sucrose phosphorylase [Escherichia coli CFT073]
Escherichia_coli_CDS	003257	GCF_014770895.1_ASM1477089v1	NZ_CP061754.1	lcl|NZ_CP061754.1_prot_WP_000810500.1_2570	Chromosome	none	2704453	2706132	gi|26247644|ref|NP_753684.1| putative sucrose phosphorylase [Escherichia coli CFT073]
Escherichia_coli_CDS	003257	GCF_014771275.1_ASM1477127v1	NZ_CP061764.1	lcl|NZ_CP061764.1_prot_WP_000810470.1_2634	Chromosome	none	2741428	2743107	gi|26247644|ref|NP_753684.1| putative sucrose phosphorylase [Escherichia coli CFT073]
Escherichia_coli_CDS	003257	GCF_014805805.1_ASM1480580v1	NZ_CP061914.1	lcl|NZ_CP061914.1_prot_WP_000810500.1_2569	Chromosome	none	2720904	2722583	gi|26247644|ref|NP_753684.1| putative sucrose phosphorylase [Escherichia coli CFT073]
Escherichia_coli_CDS	003257	GCF_014826015.1_ASM1482601v1	NZ_CP058618.1	lcl|NZ_CP058618.1_prot_WP_000810467.1_758	Chromosome	none	818057	819736	gi|26247644|ref|NP_753684.1| putative sucrose phosphorylase [Escherichia coli CFT073]
Escherichia_coli_CDS	003257	GCF_014854575.1_ASM1485457v1	NZ_CP062204.1	lcl|NZ_CP062204.1_prot_WP_000810500.1_2521	Chromosome	none	2646083	2647762	gi|26247644|ref|NP_753684.1| putative sucrose phosphorylase [Escherichia coli CFT073]
Escherichia_coli_CDS	003257	GCF_014854635.1_ASM1485463v1	NZ_CP062211.1	lcl|NZ_CP062211.1_prot_WP_000810516.1_1989	Chromosome	none	2102349	2104028	gi|26247644|ref|NP_753684.1| putative sucrose phosphorylase [Escherichia coli CFT073]
Escherichia_coli_CDS	003257	GCF_014858525.1_ASM1485852v1	NZ_CP062228.1	lcl|NZ_CP062228.1_prot_WP_001351258.1_1443	Chromosome	none	1489530	1491209	gi|26247644|ref|NP_753684.1| putative sucrose phosphorylase [Escherichia coli CFT073]
Escherichia_coli_CDS	003257	GCF_014863625.1_ASM1486362v1	NZ_CP062239.1	lcl|NZ_CP062239.1_prot_WP_000810499.1_1306	Chromosome	none	1364473	1366152	gi|26247644|ref|NP_753684.1| putative sucrose phosphorylase [Escherichia coli CFT073]
Escherichia_coli_CDS	003257	GCF_014863645.1_ASM1486364v1	NZ_CP062240.1	lcl|NZ_CP062240.1_prot_WP_000810499.1_1306	Chromosome	none	1364473	1366152	gi|26247644|ref|NP_753684.1| putative sucrose phosphorylase [Escherichia coli CFT073]
Escherichia_coli_CDS	003257	GCF_014863665.1_ASM1486366v1	NZ_CP062241.1	lcl|NZ_CP062241.1_prot_WP_000810499.1_1306	Chromosome	none	1364473	1366152	gi|26247644|ref|NP_753684.1| putative sucrose phosphorylase [Escherichia coli CFT073]
Escherichia_coli_CDS	003257	GCF_014863685.1_ASM1486368v1	NZ_CP062242.1	lcl|NZ_CP062242.1_prot_WP_000810499.1_1306	Chromosome	none	1364473	1366152	gi|26247644|ref|NP_753684.1| putative sucrose phosphorylase [Escherichia coli CFT073]
Escherichia_coli_CDS	003257	GCF_014863705.1_ASM1486370v1	NZ_CP062243.1	lcl|NZ_CP062243.1_prot_WP_000810499.1_1306	Chromosome	none	1364473	1366152	gi|26247644|ref|NP_753684.1| putative sucrose phosphorylase [Escherichia coli CFT073]
Escherichia_coli_CDS	003257	GCF_014863725.1_ASM1486372v1	NZ_CP062244.1	lcl|NZ_CP062244.1_prot_WP_000810499.1_1306	Chromosome	none	1364473	1366152	gi|26247644|ref|NP_753684.1| putative sucrose phosphorylase [Escherichia coli CFT073]
Escherichia_coli_CDS	003257	GCF_014863745.1_ASM1486374v1	NZ_CP062245.1	lcl|NZ_CP062245.1_prot_WP_000810499.1_1306	Chromosome	none	1364472	1366151	gi|26247644|ref|NP_753684.1| putative sucrose phosphorylase [Escherichia coli CFT073]
Escherichia_coli_CDS	003257	GCF_014863765.1_ASM1486376v1	NZ_CP062247.1	lcl|NZ_CP062247.1_prot_WP_000810499.1_1308	Chromosome	none	1365676	1367355	gi|26247644|ref|NP_753684.1| putative sucrose phosphorylase [Escherichia coli CFT073]
Escherichia_coli_CDS	003257	GCF_014863785.1_ASM1486378v1	NZ_CP062246.1	lcl|NZ_CP062246.1_prot_WP_000810499.1_1306	Chromosome	none	1364473	1366152	gi|26247644|ref|NP_753684.1| putative sucrose phosphorylase [Escherichia coli CFT073]
Escherichia_coli_CDS	003257	GCF_014863805.1_ASM1486380v1	NZ_CP062248.1	lcl|NZ_CP062248.1_prot_WP_000810499.1_1306	Chromosome	none	1364473	1366152	gi|26247644|ref|NP_753684.1| putative sucrose phosphorylase [Escherichia coli CFT073]
Escherichia_coli_CDS	003257	GCF_014863825.1_ASM1486382v1	NZ_CP062249.1	lcl|NZ_CP062249.1_prot_WP_000810499.1_1308	Chromosome	none	1365672	1367351	gi|26247644|ref|NP_753684.1| putative sucrose phosphorylase [Escherichia coli CFT073]
Escherichia_coli_CDS	003257	GCF_014863845.1_ASM1486384v1	NZ_CP062250.1	lcl|NZ_CP062250.1_prot_WP_000810499.1_1306	Chromosome	none	1364473	1366152	gi|26247644|ref|NP_753684.1| putative sucrose phosphorylase [Escherichia coli CFT073]
Escherichia_coli_CDS	003257	GCF_014930875.1_ASM1493087v1	NZ_CP062985.1	lcl|NZ_CP062985.1_prot_WP_001351258.1_1443	Chromosome	none	1489530	1491209	gi|26247644|ref|NP_753684.1| putative sucrose phosphorylase [Escherichia coli CFT073]
Escherichia_coli_CDS	003257	GCF_014930915.1_ASM1493091v1	NZ_CP063046.1	lcl|NZ_CP063046.1_prot_WP_001535330.1_4502	Chromosome	none	4797567	4799246	gi|26247644|ref|NP_753684.1| putative sucrose phosphorylase [Escherichia coli CFT073]
Escherichia_coli_CDS	003257	GCF_015033265.1_ASM1503326v1	NZ_CP063214.1	lcl|NZ_CP063214.1_prot_WP_021552787.1_482	Chromosome	none	487011	488690	gi|26247644|ref|NP_753684.1| putative sucrose phosphorylase [Escherichia coli CFT073]
Escherichia_coli_CDS	003257	GCF_015277555.1_ASM1527755v1	NZ_CP063774.1	lcl|NZ_CP063774.1_prot_WP_001296038.1_89	Chromosome	none	83995	85674	gi|26247644|ref|NP_753684.1| putative sucrose phosphorylase [Escherichia coli CFT073]
Escherichia_coli_CDS	003257	GCF_015290725.1_ASM1529072v1	NZ_CP063983.1	lcl|NZ_CP063983.1_prot_WP_001441953.1_2517	Chromosome	none	2728583	2730262	gi|26247644|ref|NP_753684.1| putative sucrose phosphorylase [Escherichia coli CFT073]
Escherichia_coli_CDS	003257	GCF_015291785.1_ASM1529178v1	NZ_CP031706.1	lcl|NZ_CP031706.1_prot_WP_000810500.1_1920	Chromosome	none	2042393	2044072	gi|26247644|ref|NP_753684.1| putative sucrose phosphorylase [Escherichia coli CFT073]
Escherichia_coli_CDS	003257	GCF_015291845.1_ASM1529184v1	NZ_CP032679.1	lcl|NZ_CP032679.1_prot_WP_000810499.1_1307	Chromosome	none	1370221	1371900	gi|26247644|ref|NP_753684.1| putative sucrose phosphorylase [Escherichia coli CFT073]
Escherichia_coli_CDS	003257	GCF_015534935.1_ASM1553493v1	NZ_CP064678.1	lcl|NZ_CP064678.1_prot_WP_000810499.1_1306	Chromosome	none	1364473	1366152	gi|26247644|ref|NP_753684.1| putative sucrose phosphorylase [Escherichia coli CFT073]
Escherichia_coli_CDS	003257	GCF_015534955.1_ASM1553495v1	NZ_CP064679.1	lcl|NZ_CP064679.1_prot_WP_000810499.1_1306	Chromosome	none	1364473	1366152	gi|26247644|ref|NP_753684.1| putative sucrose phosphorylase [Escherichia coli CFT073]
Escherichia_coli_CDS	003257	GCF_015534975.1_ASM1553497v1	NZ_CP064680.1	lcl|NZ_CP064680.1_prot_WP_000810499.1_1306	Chromosome	none	1364473	1366152	gi|26247644|ref|NP_753684.1| putative sucrose phosphorylase [Escherichia coli CFT073]
Escherichia_coli_CDS	003257	GCF_015534995.1_ASM1553499v1	NZ_CP064681.1	lcl|NZ_CP064681.1_prot_WP_000810499.1_1306	Chromosome	none	1364473	1366152	gi|26247644|ref|NP_753684.1| putative sucrose phosphorylase [Escherichia coli CFT073]
Escherichia_coli_CDS	003257	GCF_015535015.1_ASM1553501v1	NZ_CP064682.1	lcl|NZ_CP064682.1_prot_WP_000810499.1_1306	Chromosome	none	1364473	1366152	gi|26247644|ref|NP_753684.1| putative sucrose phosphorylase [Escherichia coli CFT073]
Escherichia_coli_CDS	003257	GCF_015571555.1_ASM1557155v1	NZ_CP062815.1	lcl|NZ_CP062815.1_prot_WP_000810500.1_2418	Chromosome	none	2562098	2563777	gi|26247644|ref|NP_753684.1| putative sucrose phosphorylase [Escherichia coli CFT073]
Escherichia_coli_CDS	003257	GCF_015571615.1_ASM1557161v1	NZ_CP062826.1	lcl|NZ_CP062826.1_prot_WP_000810500.1_2415	Chromosome	none	2562226	2563905	gi|26247644|ref|NP_753684.1| putative sucrose phosphorylase [Escherichia coli CFT073]
Escherichia_coli_CDS	003257	GCF_015571635.1_ASM1557163v1	NZ_CP062832.1	lcl|NZ_CP062832.1_prot_WP_000810500.1_2415	Chromosome	none	2563454	2565133	gi|26247644|ref|NP_753684.1| putative sucrose phosphorylase [Escherichia coli CFT073]
Escherichia_coli_CDS	003257	GCF_015571655.1_ASM1557165v1	NZ_CP062838.1	lcl|NZ_CP062838.1_prot_WP_000810500.1_2417	Chromosome	none	2563437	2565116	gi|26247644|ref|NP_753684.1| putative sucrose phosphorylase [Escherichia coli CFT073]
Escherichia_coli_CDS	003257	GCF_015571675.1_ASM1557167v1	NZ_CP062851.1	lcl|NZ_CP062851.1_prot_WP_195690983.1_2300	Chromosome	none	2473012	2474691	gi|26247644|ref|NP_753684.1| putative sucrose phosphorylase [Escherichia coli CFT073]
Escherichia_coli_CDS	003257	GCF_015571695.1_ASM1557169v1	NZ_CP062853.1	lcl|NZ_CP062853.1_prot_WP_195690983.1_2300	Chromosome	none	2473013	2474692	gi|26247644|ref|NP_753684.1| putative sucrose phosphorylase [Escherichia coli CFT073]
Escherichia_coli_CDS	003257	GCF_015571735.1_ASM1557173v1	NZ_CP062865.1	lcl|NZ_CP062865.1_prot_WP_000810516.1_1861	Chromosome	none	1985093	1986772	gi|26247644|ref|NP_753684.1| putative sucrose phosphorylase [Escherichia coli CFT073]
Escherichia_coli_CDS	003257	GCF_015571775.1_ASM1557177v1	NZ_CP062883.1	lcl|NZ_CP062883.1_prot_WP_000810500.1_2420	Chromosome	none	2564144	2565823	gi|26247644|ref|NP_753684.1| putative sucrose phosphorylase [Escherichia coli CFT073]
Escherichia_coli_CDS	003257	GCF_015571795.1_ASM1557179v1	NZ_CP062889.1	lcl|NZ_CP062889.1_prot_WP_000810516.1_2316	Chromosome	none	2474477	2476156	gi|26247644|ref|NP_753684.1| putative sucrose phosphorylase [Escherichia coli CFT073]
Escherichia_coli_CDS	003257	GCF_015571815.1_ASM1557181v1	NZ_CP062863.1	lcl|NZ_CP062863.1_prot_WP_000810500.1_2383	Chromosome	none	2543110	2544789	gi|26247644|ref|NP_753684.1| putative sucrose phosphorylase [Escherichia coli CFT073]
Escherichia_coli_CDS	003257	GCF_015571835.1_ASM1557183v1	NZ_CP062868.1	lcl|NZ_CP062868.1_prot_WP_000810516.1_2371	Chromosome	none	2531657	2533336	gi|26247644|ref|NP_753684.1| putative sucrose phosphorylase [Escherichia coli CFT073]
Escherichia_coli_CDS	003257	GCF_015571855.1_ASM1557185v1	NZ_CP062876.1	lcl|NZ_CP062876.1_prot_WP_000810470.1_882	Chromosome	none	891444	893123	gi|26247644|ref|NP_753684.1| putative sucrose phosphorylase [Escherichia coli CFT073]
Escherichia_coli_CDS	003257	GCF_015571875.1_ASM1557187v1	NZ_CP062895.1	lcl|NZ_CP062895.1_prot_WP_000810500.1_2420	Chromosome	none	2564631	2566310	gi|26247644|ref|NP_753684.1| putative sucrose phosphorylase [Escherichia coli CFT073]
Escherichia_coli_CDS	003257	GCF_015571895.1_ASM1557189v1	NZ_CP062901.1	lcl|NZ_CP062901.1_prot_WP_087650981.1_2400	Chromosome	none	2565809	2567488	gi|26247644|ref|NP_753684.1| putative sucrose phosphorylase [Escherichia coli CFT073]
Escherichia_coli_CDS	003257	GCF_015571955.1_ASM1557195v1	NZ_CP062908.1	lcl|NZ_CP062908.1_prot_WP_000810500.1_2385	Chromosome	none	2543110	2544789	gi|26247644|ref|NP_753684.1| putative sucrose phosphorylase [Escherichia coli CFT073]
Escherichia_coli_CDS	003257	GCF_015644765.1_ASM1564476v1	NZ_CP064825.1	lcl|NZ_CP064825.1_prot_WP_001351258.1_1443	Chromosome	none	1489530	1491209	gi|26247644|ref|NP_753684.1| putative sucrose phosphorylase [Escherichia coli CFT073]
Escherichia_coli_CDS	003257	GCF_015649805.1_ASM1564980v1	NZ_CP064847.1	lcl|NZ_CP064847.1_prot_WP_061092959.1_2438	Chromosome	none	2573459	2575138	gi|26247644|ref|NP_753684.1| putative sucrose phosphorylase [Escherichia coli CFT073]
Escherichia_coli_CDS	003257	GCF_015697215.1_ASM1569721v1	NZ_CP065152.1	lcl|NZ_CP065152.1_prot_WP_196315976.1_3406	Chromosome	none	3629872	3631551	gi|26247644|ref|NP_753684.1| putative sucrose phosphorylase [Escherichia coli CFT073]
Escherichia_coli_CDS	003257	GCF_015843075.1_ASM1584307v1	NZ_CP058342.1	lcl|NZ_CP058342.1_prot_WP_000810500.1_2416	Chromosome	none	2618195	2619874	gi|26247644|ref|NP_753684.1| putative sucrose phosphorylase [Escherichia coli CFT073]
Escherichia_coli_CDS	003257	GCF_015910185.1_ASM1591018v1	NZ_CP047710.1	lcl|NZ_CP047710.1_prot_WP_001296038.1_2330	Chromosome	none	2519283	2520962	gi|26247644|ref|NP_753684.1| putative sucrose phosphorylase [Escherichia coli CFT073]
Escherichia_coli_CDS	003257	GCF_016026235.1_ASM1602623v1	NZ_CP065613.1	lcl|NZ_CP065613.1_prot_WP_038339305.1_4704	Chromosome	none	4956960	4958639	gi|26247644|ref|NP_753684.1| putative sucrose phosphorylase [Escherichia coli CFT073]
Escherichia_coli_CDS	003257	GCF_016026335.1_ASM1602633v1	NZ_CP065615.1	lcl|NZ_CP065615.1_prot_WP_000810500.1_1404	Chromosome	none	1374011	1375690	gi|26247644|ref|NP_753684.1| putative sucrose phosphorylase [Escherichia coli CFT073]
Escherichia_coli_CDS	003257	GCF_016026375.1_ASM1602637v1	NZ_CP065624.1	lcl|NZ_CP065624.1_prot_WP_032359212.1_4271	Chromosome	none	4390187	4391866	gi|26247644|ref|NP_753684.1| putative sucrose phosphorylase [Escherichia coli CFT073]
Escherichia_coli_CDS	003257	GCF_016132505.1_ASM1613250v1	NZ_CP066144.1	lcl|NZ_CP066144.1_prot_WP_001441953.1_2516	Chromosome	none	2728628	2730307	gi|26247644|ref|NP_753684.1| putative sucrose phosphorylase [Escherichia coli CFT073]
Escherichia_coli_CDS	003257	GCF_900092615.1_PRJEB14041	NZ_LT601384.1	lcl|NZ_LT601384.1_prot_WP_000810500.1_1422	Chromosome	none	1573384	1575063	gi|26247644|ref|NP_753684.1| putative sucrose phosphorylase [Escherichia coli CFT073]
Escherichia_coli_CDS	003257	GCF_900096795.1_Ecoli_AG100_Sample3_Doxycycline_Assembly	NZ_LT615378.1	lcl|NZ_LT615378.1_prot_WP_000810499.1_1341	Chromosome	none	1396437	1398116	gi|26247644|ref|NP_753684.1| putative sucrose phosphorylase [Escherichia coli CFT073]
Escherichia_coli_CDS	003257	GCF_900096845.1_Ecoli_AG100_Sample3_M9_Assembly	NZ_LT615377.1	lcl|NZ_LT615377.1_prot_WP_000810499.1_1342	Chromosome	none	1396437	1398116	gi|26247644|ref|NP_753684.1| putative sucrose phosphorylase [Escherichia coli CFT073]
Escherichia_coli_CDS	003257	GCF_900149875.1_EPEC1	NZ_LT903847.1	lcl|NZ_LT903847.1_prot_WP_000810472.1_3197	Chromosome	none	3323059	3324738	gi|26247644|ref|NP_753684.1| putative sucrose phosphorylase [Escherichia coli CFT073]
Escherichia_coli_CDS	003257	GCF_900149915.1_EPEC-E2348_69-V2	NZ_LT827011.1	lcl|NZ_LT827011.1_prot_WP_000810472.1_1477	Chromosome	none	1496662	1498341	gi|26247644|ref|NP_753684.1| putative sucrose phosphorylase [Escherichia coli CFT073]
Escherichia_coli_CDS	003257	GCF_900174625.1_WI1-reUpload	NZ_LT838196.1	lcl|NZ_LT838196.1_prot_WP_000810500.1_2494	Chromosome	none	2634897	2636576	gi|26247644|ref|NP_753684.1| putative sucrose phosphorylase [Escherichia coli CFT073]
Escherichia_coli_CDS	003257	GCF_900174635.1_WI2	NZ_LT838200.1	lcl|NZ_LT838200.1_prot_WP_000810500.1_2496	Chromosome	none	2637769	2639448	gi|26247644|ref|NP_753684.1| putative sucrose phosphorylase [Escherichia coli CFT073]
Escherichia_coli_CDS	003257	GCF_900184875.1_Unitig	NZ_LT883142.1	lcl|NZ_LT883142.1_prot_WP_000810500.1_2629	Chromosome	none	2531163	2532842	gi|26247644|ref|NP_753684.1| putative sucrose phosphorylase [Escherichia coli CFT073]
Escherichia_coli_CDS	003257	GCF_900186905.1_49923_G01	NZ_LT906474.1	lcl|NZ_LT906474.1_prot_WP_000810500.1_2345	Chromosome	none	2530708	2532387	gi|26247644|ref|NP_753684.1| putative sucrose phosphorylase [Escherichia coli CFT073]
Escherichia_coli_CDS	003257	GCF_900474495.1_38344_F01	NZ_LS483297.1	lcl|NZ_LS483297.1_prot_WP_111732526.1_2389	Chromosome	none	2549955	2551634	gi|26247644|ref|NP_753684.1| putative sucrose phosphorylase [Escherichia coli CFT073]
Escherichia_coli_CDS	003257	GCF_900497095.1_ASM90049709v1	NZ_LS998785.1	lcl|NZ_LS998785.1_prot_WP_000810467.1_2434	Chromosome	none	2609141	2610820	gi|26247644|ref|NP_753684.1| putative sucrose phosphorylase [Escherichia coli CFT073]
Escherichia_coli_CDS	003257	GCF_900497415.1_ASM90049741v1	NZ_LS999560.1	lcl|NZ_LS999560.1_prot_WP_001296038.1_2413	Chromosome	none	2585268	2586947	gi|26247644|ref|NP_753684.1| putative sucrose phosphorylase [Escherichia coli CFT073]
Escherichia_coli_CDS	003257	GCF_900497485.1_ASM90049748v1	NZ_LR025101.1	lcl|NZ_LR025101.1_prot_WP_001586980.1_2128	Chromosome	none	2315545	2317224	gi|26247644|ref|NP_753684.1| putative sucrose phosphorylase [Escherichia coli CFT073]
Escherichia_coli_CDS	003257	GCF_900520285.1_ASM90052028v1	NZ_LS992166.1	lcl|NZ_LS992166.1_prot_WP_134091824.1_2522	Chromosome	none	2658790	2660469	gi|26247644|ref|NP_753684.1| putative sucrose phosphorylase [Escherichia coli CFT073]
Escherichia_coli_CDS	003257	GCF_900520305.1_ASM90052030v1	NZ_LS992171.1	lcl|NZ_LS992171.1_prot_WP_000810500.1_2411	Chromosome	none	2547757	2549436	gi|26247644|ref|NP_753684.1| putative sucrose phosphorylase [Escherichia coli CFT073]
Escherichia_coli_CDS	003257	GCF_900520325.1_ASM90052032v1	NZ_LS992168.1	lcl|NZ_LS992168.1_prot_WP_001296038.1_2420	Chromosome	none	2589923	2591602	gi|26247644|ref|NP_753684.1| putative sucrose phosphorylase [Escherichia coli CFT073]
Escherichia_coli_CDS	003257	GCF_900520345.1_ASM90052034v1	NZ_LS992180.1	lcl|NZ_LS992180.1_prot_WP_001296038.1_2527	Chromosome	none	2697963	2699642	gi|26247644|ref|NP_753684.1| putative sucrose phosphorylase [Escherichia coli CFT073]
Escherichia_coli_CDS	003257	GCF_900520365.1_ASM90052036v1	NZ_LS992192.1	lcl|NZ_LS992192.1_prot_WP_001296038.1_2657	Chromosome	none	2765542	2767221	gi|26247644|ref|NP_753684.1| putative sucrose phosphorylase [Escherichia coli CFT073]
Escherichia_coli_CDS	003257	GCF_900520395.1_ASM90052039v1	NZ_LS992190.1	lcl|NZ_LS992190.1_prot_WP_001296038.1_2547	Chromosome	none	2714291	2715970	gi|26247644|ref|NP_753684.1| putative sucrose phosphorylase [Escherichia coli CFT073]
Escherichia_coli_CDS	003257	GCF_900618295.1_ecoli019	NZ_LR130532.1	lcl|NZ_LR130532.1_prot_WP_000810467.1_2055	Chromosome	none	2218203	2219882	gi|26247644|ref|NP_753684.1| putative sucrose phosphorylase [Escherichia coli CFT073]
Escherichia_coli_CDS	003257	GCF_900622635.1_B36	NZ_LR130545.1	lcl|NZ_LR130545.1_prot_WP_001296038.1_2164	Chromosome	none	2256211	2257890	gi|26247644|ref|NP_753684.1| putative sucrose phosphorylase [Escherichia coli CFT073]
Escherichia_coli_CDS	003257	GCF_900622655.1_MS14385	NZ_LR130555.1	lcl|NZ_LR130555.1_prot_WP_022645627.1_2604	Chromosome	none	2781554	2783233	gi|26247644|ref|NP_753684.1| putative sucrose phosphorylase [Escherichia coli CFT073]
Escherichia_coli_CDS	003257	GCF_900622665.1_MS14386	NZ_LR130552.1	lcl|NZ_LR130552.1_prot_WP_000810467.1_2404	Chromosome	none	2600435	2602114	gi|26247644|ref|NP_753684.1| putative sucrose phosphorylase [Escherichia coli CFT073]
Escherichia_coli_CDS	003257	GCF_900635145.1_38490_G02	NZ_LR134000.1	lcl|NZ_LR134000.1_prot_WP_000810500.1_2392	Chromosome	none	2546002	2547681	gi|26247644|ref|NP_753684.1| putative sucrose phosphorylase [Escherichia coli CFT073]
Escherichia_coli_CDS	003257	GCF_900635165.1_38670_F01	NZ_LR134031.1	lcl|NZ_LR134031.1_prot_WP_001351258.1_2564	Chromosome	none	2687432	2689111	gi|26247644|ref|NP_753684.1| putative sucrose phosphorylase [Escherichia coli CFT073]
Escherichia_coli_CDS	003257	GCF_900635175.1_38936_C01	NZ_LR134075.1	lcl|NZ_LR134075.1_prot_WP_000810495.1_2315	Chromosome	none	2468986	2470665	gi|26247644|ref|NP_753684.1| putative sucrose phosphorylase [Escherichia coli CFT073]
Escherichia_coli_CDS	003257	GCF_900635185.1_39038_C01	NZ_LR134079.1	lcl|NZ_LR134079.1_prot_WP_089625776.1_2787	Chromosome	none	2893551	2895230	gi|26247644|ref|NP_753684.1| putative sucrose phosphorylase [Escherichia coli CFT073]
Escherichia_coli_CDS	003257	GCF_900635215.1_39859_D02	NZ_LR134082.1	lcl|NZ_LR134082.1_prot_WP_000810495.1_2364	Chromosome	none	2518035	2519714	gi|26247644|ref|NP_753684.1| putative sucrose phosphorylase [Escherichia coli CFT073]
Escherichia_coli_CDS	003257	GCF_900635325.1_41556_D01	NZ_LR134092.1	lcl|NZ_LR134092.1_prot_WP_000810509.1_2607	Chromosome	none	2804200	2805879	gi|26247644|ref|NP_753684.1| putative sucrose phosphorylase [Escherichia coli CFT073]
Escherichia_coli_CDS	003257	GCF_900635635.1_31436_D01	NZ_LR134152.1	lcl|NZ_LR134152.1_prot_WP_000810495.1_2398	Chromosome	none	2546205	2547884	gi|26247644|ref|NP_753684.1| putative sucrose phosphorylase [Escherichia coli CFT073]
Escherichia_coli_CDS	003257	GCF_900636005.1_38389_A01	NZ_LR134209.1	lcl|NZ_LR134209.1_prot_WP_033547529.1_2522	Chromosome	none	2679758	2681437	gi|26247644|ref|NP_753684.1| putative sucrose phosphorylase [Escherichia coli CFT073]
Escherichia_coli_CDS	003257	GCF_900636045.1_38656_G02	NZ_LR134216.1	lcl|NZ_LR134216.1_prot_WP_000810491.1_2352	Chromosome	none	2515082	2516761	gi|26247644|ref|NP_753684.1| putative sucrose phosphorylase [Escherichia coli CFT073]
Escherichia_coli_CDS	003257	GCF_900636075.1_38670_C01	NZ_LR134222.1	lcl|NZ_LR134222.1_prot_WP_000810516.1_2480	Chromosome	none	2621191	2622870	gi|26247644|ref|NP_753684.1| putative sucrose phosphorylase [Escherichia coli CFT073]
Escherichia_coli_CDS	003257	GCF_900636105.1_38936_F01	NZ_LR134226.1	lcl|NZ_LR134226.1_prot_WP_000810501.1_2353	Chromosome	none	2512712	2514391	gi|26247644|ref|NP_753684.1| putative sucrose phosphorylase [Escherichia coli CFT073]
Escherichia_coli_CDS	003257	GCF_900636115.1_39038_A01	NZ_LR134227.1	lcl|NZ_LR134227.1_prot_WP_000810500.1_2327	Chromosome	none	2470072	2471751	gi|26247644|ref|NP_753684.1| putative sucrose phosphorylase [Escherichia coli CFT073]
Escherichia_coli_CDS	003257	GCF_900636125.1_38977_C01	NZ_LR134228.1	lcl|NZ_LR134228.1_prot_WP_126509226.1_2547	Chromosome	none	2709727	2711406	gi|26247644|ref|NP_753684.1| putative sucrose phosphorylase [Escherichia coli CFT073]
Escherichia_coli_CDS	003257	GCF_900636145.1_39111_A02	NZ_LR134231.1	lcl|NZ_LR134231.1_prot_WP_000810495.1_2353	Chromosome	none	2493117	2494796	gi|26247644|ref|NP_753684.1| putative sucrose phosphorylase [Escherichia coli CFT073]
Escherichia_coli_CDS	003257	GCF_900636175.1_39130_G01	NZ_LR134234.1	lcl|NZ_LR134234.1_prot_WP_000810467.1_478	Chromosome	none	486570	488249	gi|26247644|ref|NP_753684.1| putative sucrose phosphorylase [Escherichia coli CFT073]
Escherichia_coli_CDS	003257	GCF_900636195.1_39220_B01	NZ_LR134236.1	lcl|NZ_LR134236.1_prot_WP_000810500.1_2416	Chromosome	none	2574216	2575895	gi|26247644|ref|NP_753684.1| putative sucrose phosphorylase [Escherichia coli CFT073]
Escherichia_coli_CDS	003257	GCF_900636215.1_39282_G02	NZ_LR134237.1	lcl|NZ_LR134237.1_prot_WP_001441953.1_2633	Chromosome	none	2801205	2802884	gi|26247644|ref|NP_753684.1| putative sucrose phosphorylase [Escherichia coli CFT073]
Escherichia_coli_CDS	003257	GCF_900636235.1_39610_B01	NZ_LR134239.1	lcl|NZ_LR134239.1_prot_WP_126510759.1_2267	Chromosome	none	2413099	2414778	gi|26247644|ref|NP_753684.1| putative sucrose phosphorylase [Escherichia coli CFT073]
Escherichia_coli_CDS	003257	GCF_900636295.1_40295_G02	NZ_LR134247.1	lcl|NZ_LR134247.1_prot_WP_000810495.1_2257	Chromosome	none	2317932	2319611	gi|26247644|ref|NP_753684.1| putative sucrose phosphorylase [Escherichia coli CFT073]
Escherichia_coli_CDS	003257	GCF_900636305.1_40415_B02	NZ_LR134248.1	lcl|NZ_LR134248.1_prot_WP_000810500.1_2290	Chromosome	none	2449409	2451088	gi|26247644|ref|NP_753684.1| putative sucrose phosphorylase [Escherichia coli CFT073]
Escherichia_coli_CDS	003257	GCF_900636595.1_42925_A01	NZ_LR134295.1	lcl|NZ_LR134295.1_prot_WP_000810500.1_2388	Chromosome	none	2576661	2578340	gi|26247644|ref|NP_753684.1| putative sucrose phosphorylase [Escherichia coli CFT073]
Escherichia_coli_CDS	003257	GCF_900636605.1_42912_F02	NZ_LR134296.1	lcl|NZ_LR134296.1_prot_WP_000810495.1_2340	Chromosome	none	2516787	2518466	gi|26247644|ref|NP_753684.1| putative sucrose phosphorylase [Escherichia coli CFT073]
Escherichia_coli_CDS	003257	GCF_900636785.1_44257_F01	NZ_LR134311.1	lcl|NZ_LR134311.1_prot_WP_000810516.1_2398	Chromosome	none	2587581	2589260	gi|26247644|ref|NP_753684.1| putative sucrose phosphorylase [Escherichia coli CFT073]
Escherichia_coli_CDS	003257	GCF_900636795.1_44087_H02	NZ_LR134315.1	lcl|NZ_LR134315.1_prot_WP_000810500.1_2337	Chromosome	none	2482634	2484313	gi|26247644|ref|NP_753684.1| putative sucrose phosphorylase [Escherichia coli CFT073]
Escherichia_coli_CDS	003257	GCF_900699165.1_39282_E01-4	NZ_LR217818.1	lcl|NZ_LR217818.1_prot_WP_000810500.1_2542	Chromosome	none	2668873	2670552	gi|26247644|ref|NP_753684.1| putative sucrose phosphorylase [Escherichia coli CFT073]
Escherichia_coli_CDS	003257	GCF_900747785.1_VREC0864_Chromosome	NZ_LR536431.1	lcl|NZ_LR536431.1_prot_WP_000810500.1_2775	Chromosome	none	2900641	2902320	gi|26247644|ref|NP_753684.1| putative sucrose phosphorylase [Escherichia coli CFT073]
Escherichia_coli_CDS	003257	GCF_901733115.1_Escherichia_coli_MAD	NZ_LR595691.1	lcl|NZ_LR595691.1_prot_WP_000810467.1_1339	Chromosome	none	1424381	1426060	gi|26247644|ref|NP_753684.1| putative sucrose phosphorylase [Escherichia coli CFT073]
Escherichia_coli_CDS	003257	GCF_902703415.1_Combinated_assembly_ONT_-_Illumina	NZ_LR740758.1	lcl|NZ_LR740758.1_prot_WP_001351258.1_1717	Chromosome	none	1814578	1816257	gi|26247644|ref|NP_753684.1| putative sucrose phosphorylase [Escherichia coli CFT073]
Escherichia_coli_CDS	003257	GCF_902705295.1_Combinated_assembly_ONT-Illumina	NZ_LR740776.1	lcl|NZ_LR740776.1_prot_WP_161476169.1_1379	Chromosome	none	1421929	1423608	gi|26247644|ref|NP_753684.1| putative sucrose phosphorylase [Escherichia coli CFT073]
Escherichia_coli_CDS	003257	GCF_902810275.1_SC422	NZ_LR778143.1	lcl|NZ_LR778143.1_prot_WP_115425185.1_3903	Chromosome	none	4173011	4174690	gi|26247644|ref|NP_753684.1| putative sucrose phosphorylase [Escherichia coli CFT073]
Escherichia_coli_CDS	003257	GCF_902810285.1_SC406	NZ_LR778140.1	lcl|NZ_LR778140.1_prot_WP_115425185.1_2506	Chromosome	none	2693188	2694867	gi|26247644|ref|NP_753684.1| putative sucrose phosphorylase [Escherichia coli CFT073]
Escherichia_coli_CDS	003257	GCF_902810295.1_SC407	NZ_LR778141.1	lcl|NZ_LR778141.1_prot_WP_115425185.1_902	Chromosome	none	902659	904338	gi|26247644|ref|NP_753684.1| putative sucrose phosphorylase [Escherichia coli CFT073]
Escherichia_coli_CDS	003257	GCF_902810315.1_SC434	NZ_LR778142.1	lcl|NZ_LR778142.1_prot_WP_001357391.1_1802	Chromosome	none	1875805	1877484	gi|26247644|ref|NP_753684.1| putative sucrose phosphorylase [Escherichia coli CFT073]
Escherichia_coli_CDS	003257	GCF_902810325.1_SC423	NZ_LR778145.1	lcl|NZ_LR778145.1_prot_WP_032197098.1_2670	Chromosome	none	2887121	2888800	gi|26247644|ref|NP_753684.1| putative sucrose phosphorylase [Escherichia coli CFT073]
Escherichia_coli_CDS	003257	GCF_902810335.1_SC418	NZ_LR778147.1	lcl|NZ_LR778147.1_prot_WP_083575834.1_3161	Chromosome	none	3395467	3397146	gi|26247644|ref|NP_753684.1| putative sucrose phosphorylase [Escherichia coli CFT073]
Escherichia_coli_CDS	003257	GCF_902810345.1_SC455	NZ_LR778146.1	lcl|NZ_LR778146.1_prot_WP_001357391.1_1171	Chromosome	none	1252772	1254451	gi|26247644|ref|NP_753684.1| putative sucrose phosphorylase [Escherichia coli CFT073]
Escherichia_coli_CDS	003257	GCF_902810365.1_SC487	NZ_LR778149.1	lcl|NZ_LR778149.1_prot_WP_000810500.1_891	Chromosome	none	909706	911385	gi|26247644|ref|NP_753684.1| putative sucrose phosphorylase [Escherichia coli CFT073]
Escherichia_coli_CDS	003257	GCF_902810375.1_SC492	NZ_LR778150.1	lcl|NZ_LR778150.1_prot_WP_000810467.1_2527	Chromosome	none	2683868	2685547	gi|26247644|ref|NP_753684.1| putative sucrose phosphorylase [Escherichia coli CFT073]
Escherichia_coli_CDS	003257	GCF_902810385.1_SC475	NZ_LR778148.1	lcl|NZ_LR778148.1_prot_WP_000810500.1_3121	Chromosome	none	3354857	3356536	gi|26247644|ref|NP_753684.1| putative sucrose phosphorylase [Escherichia coli CFT073]
Escherichia_coli_CDS	003257	GCF_902810395.1_SC477	NZ_LR778152.1	lcl|NZ_LR778152.1_prot_WP_001357391.1_1171	Chromosome	none	1252954	1254633	gi|26247644|ref|NP_753684.1| putative sucrose phosphorylase [Escherichia coli CFT073]
Escherichia_coli_CDS	003257	GCF_902810405.1_SC480	NZ_LR778153.1	lcl|NZ_LR778153.1_prot_WP_000810500.1_2702	Chromosome	none	2863017	2864696	gi|26247644|ref|NP_753684.1| putative sucrose phosphorylase [Escherichia coli CFT073]
Escherichia_coli_CDS	003257	GCF_902810415.1_SC476	NZ_LR778151.1	lcl|NZ_LR778151.1_prot_WP_000810488.1_1080	Chromosome	none	1156286	1157965	gi|26247644|ref|NP_753684.1| putative sucrose phosphorylase [Escherichia coli CFT073]
Escherichia_coli_CDS	003257	GCF_902825205.1_SC467	NZ_LR782232.1	lcl|NZ_LR782232.1_prot_WP_000810500.1_2665	Chromosome	none	2865785	2867464	gi|26247644|ref|NP_753684.1| putative sucrose phosphorylase [Escherichia coli CFT073]
Escherichia_coli_CDS	003257	GCF_904425475.1_MG1655	NZ_LR881938.1	lcl|NZ_LR881938.1_prot_WP_000810499.1_1305	Chromosome	none	1368241	1369920	gi|26247644|ref|NP_753684.1| putative sucrose phosphorylase [Escherichia coli CFT073]
Escherichia_coli_CDS	003257	GCF_904426485.1_2015-01-2097	NZ_LR881940.1	lcl|NZ_LR881940.1_prot_WP_024250211.1_2469	Chromosome	none	2612023	2613702	gi|26247644|ref|NP_753684.1| putative sucrose phosphorylase [Escherichia coli CFT073]
Escherichia_coli_CDS	003257	GCF_904711265.1_2014-01-7375	NZ_LR882057.1	lcl|NZ_LR882057.1_prot_WP_000810516.1_2569	Chromosome	none	2713541	2715220	gi|26247644|ref|NP_753684.1| putative sucrose phosphorylase [Escherichia coli CFT073]
Escherichia_coli_CDS	003257	GCF_904711295.1_2015-01-466	NZ_LR882052.1	lcl|NZ_LR882052.1_prot_WP_000810500.1_2319	Chromosome	none	2475443	2477122	gi|26247644|ref|NP_753684.1| putative sucrose phosphorylase [Escherichia coli CFT073]
Escherichia_coli_CDS	003257	GCF_904711305.1_2016-02-324	NZ_LR882050.1	lcl|NZ_LR882050.1_prot_WP_061350037.1_882	Chromosome	none	920990	922669	gi|26247644|ref|NP_753684.1| putative sucrose phosphorylase [Escherichia coli CFT073]
Escherichia_coli_CDS	003257	GCF_904799825.1_2016-17-292	NZ_LR882493.1	lcl|NZ_LR882493.1_prot_WP_000810467.1_1949	Chromosome	none	2023865	2025544	gi|26247644|ref|NP_753684.1| putative sucrose phosphorylase [Escherichia coli CFT073]
Escherichia_coli_CDS	003264	GCF_000006925.2_ASM692v2	NC_004337.2	lcl|NC_004337.2_prot_NP_707980.1_1949	Chromosome	none	2178600	2179955	fig|511145.12.peg.2169|b2092|VBIEscCol129921_2169| PTS system, galactitol-specific IIC component [Escherichia coli str. K-12 substr. MG1655 | 511145.12]
Escherichia_coli_CDS	003264	GCF_000007405.1_ASM740v1	NC_004741.1	lcl|NC_004741.1_prot_WP_000490711.1_2169	Chromosome	none	2161463	2162818	fig|511145.12.peg.2169|b2092|VBIEscCol129921_2169| PTS system, galactitol-specific IIC component [Escherichia coli str. K-12 substr. MG1655 | 511145.12]
Escherichia_coli_CDS	003264	GCF_000007445.1_ASM744v1	NC_004431.1	lcl|NC_004431.1_prot_WP_000490664.1_2361	Chromosome	none	2462965	2464320	fig|511145.12.peg.2169|b2092|VBIEscCol129921_2169| PTS system, galactitol-specific IIC component [Escherichia coli str. K-12 substr. MG1655 | 511145.12]
Escherichia_coli_CDS	003264	GCF_000008865.2_ASM886v2	NC_002695.2	lcl|NC_002695.2_prot_NP_310922.1_2770	Chromosome	none	2846600	2847955	fig|511145.12.peg.2169|b2092|VBIEscCol129921_2169| PTS system, galactitol-specific IIC component [Escherichia coli str. K-12 substr. MG1655 | 511145.12]
Escherichia_coli_CDS	003264	GCF_000009565.1_ASM956v1	NC_012892.2	lcl|NC_012892.2_prot_WP_000490679.1_2008	Chromosome	none	2070720	2072075	fig|511145.12.peg.2169|b2092|VBIEscCol129921_2169| PTS system, galactitol-specific IIC component [Escherichia coli str. K-12 substr. MG1655 | 511145.12]
Escherichia_coli_CDS	003264	GCF_000010245.2_ASM1024v1	NC_007779.1	lcl|NC_007779.1_prot_WP_000490679.1_2101	Chromosome	none	2175058	2176413	fig|511145.12.peg.2169|b2092|VBIEscCol129921_2169| PTS system, galactitol-specific IIC component [Escherichia coli str. K-12 substr. MG1655 | 511145.12]
Escherichia_coli_CDS	003264	GCF_000010385.1_ASM1038v1	NC_011415.1	lcl|NC_011415.1_prot_WP_000490714.1_2346	Chromosome	none	2427015	2428370	fig|511145.12.peg.2169|b2092|VBIEscCol129921_2169| PTS system, galactitol-specific IIC component [Escherichia coli str. K-12 substr. MG1655 | 511145.12]
Escherichia_coli_CDS	003264	GCF_000010485.1_ASM1048v1	NC_013654.1	lcl|NC_013654.1_prot_WP_000490658.1_2015	Chromosome	none	2120580	2121935	fig|511145.12.peg.2169|b2092|VBIEscCol129921_2169| PTS system, galactitol-specific IIC component [Escherichia coli str. K-12 substr. MG1655 | 511145.12]
Escherichia_coli_CDS	003264	GCF_000012025.1_ASM1202v1	NC_007613.1	lcl|NC_007613.1_prot_WP_000490715.1_908	Chromosome	none	943103	944458	fig|511145.12.peg.2169|b2092|VBIEscCol129921_2169| PTS system, galactitol-specific IIC component [Escherichia coli str. K-12 substr. MG1655 | 511145.12]
Escherichia_coli_CDS	003264	GCF_000013265.1_ASM1326v1	NC_007946.1	lcl|NC_007946.1_prot_WP_000490666.1_2203	Chromosome	none	2313760	2315115	fig|511145.12.peg.2169|b2092|VBIEscCol129921_2169| PTS system, galactitol-specific IIC component [Escherichia coli str. K-12 substr. MG1655 | 511145.12]
Escherichia_coli_CDS	003264	GCF_000013305.1_ASM1330v1	NC_008253.1	lcl|NC_008253.1_prot_WP_000490648.1_2067	Chromosome	none	2213500	2214855	fig|511145.12.peg.2169|b2092|VBIEscCol129921_2169| PTS system, galactitol-specific IIC component [Escherichia coli str. K-12 substr. MG1655 | 511145.12]
Escherichia_coli_CDS	003264	GCF_000013585.1_ASM1358v1	NC_008258.1	lcl|NC_008258.1_prot_WP_000490711.1_2195	Chromosome	none	2180730	2182085	fig|511145.12.peg.2169|b2092|VBIEscCol129921_2169| PTS system, galactitol-specific IIC component [Escherichia coli str. K-12 substr. MG1655 | 511145.12]
Escherichia_coli_CDS	003264	GCF_000017745.1_ASM1774v1	NC_009801.1	lcl|NC_009801.1_prot_WP_000490700.1_2267	Chromosome	none	2354425	2355780	fig|511145.12.peg.2169|b2092|VBIEscCol129921_2169| PTS system, galactitol-specific IIC component [Escherichia coli str. K-12 substr. MG1655 | 511145.12]
Escherichia_coli_CDS	003264	GCF_000017765.1_ASM1776v1	NC_009800.1	lcl|NC_009800.1_prot_WP_000490679.1_2103	Chromosome	none	2215272	2216627	fig|511145.12.peg.2169|b2092|VBIEscCol129921_2169| PTS system, galactitol-specific IIC component [Escherichia coli str. K-12 substr. MG1655 | 511145.12]
Escherichia_coli_CDS	003264	GCF_000017985.1_ASM1798v1	NC_012967.1	lcl|NC_012967.1_prot_WP_000490679.1_2052	Chromosome	none	2126283	2127638	fig|511145.12.peg.2169|b2092|VBIEscCol129921_2169| PTS system, galactitol-specific IIC component [Escherichia coli str. K-12 substr. MG1655 | 511145.12]
Escherichia_coli_CDS	003264	GCF_000019385.1_ASM1938v1	NC_010468.1	lcl|NC_010468.1_prot_WP_000490698.1_1582	Chromosome	none	1720719	1722074	fig|511145.12.peg.2169|b2092|VBIEscCol129921_2169| PTS system, galactitol-specific IIC component [Escherichia coli str. K-12 substr. MG1655 | 511145.12]
Escherichia_coli_CDS	003264	GCF_000019425.1_ASM1942v1	NC_010473.1	lcl|NC_010473.1_prot_WP_000490679.1_2188	Chromosome	none	2261953	2263308	fig|511145.12.peg.2169|b2092|VBIEscCol129921_2169| PTS system, galactitol-specific IIC component [Escherichia coli str. K-12 substr. MG1655 | 511145.12]
Escherichia_coli_CDS	003264	GCF_000019645.1_ASM1964v1	NC_010498.1	lcl|NC_010498.1_prot_WP_000490678.1_921	Chromosome	none	981806	983161	fig|511145.12.peg.2169|b2092|VBIEscCol129921_2169| PTS system, galactitol-specific IIC component [Escherichia coli str. K-12 substr. MG1655 | 511145.12]
Escherichia_coli_CDS	003264	GCF_000020185.1_ASM2018v1	NC_010658.1	lcl|NC_010658.1_prot_WP_000490652.1_1043	Chromosome	none	1037331	1038686	fig|511145.12.peg.2169|b2092|VBIEscCol129921_2169| PTS system, galactitol-specific IIC component [Escherichia coli str. K-12 substr. MG1655 | 511145.12]
Escherichia_coli_CDS	003264	GCF_000022345.1_ASM2234v1	NC_012759.1	lcl|NC_012759.1_prot_WP_000490679.1_1988	Chromosome	none	2063428	2064783	fig|511145.12.peg.2169|b2092|VBIEscCol129921_2169| PTS system, galactitol-specific IIC component [Escherichia coli str. K-12 substr. MG1655 | 511145.12]
Escherichia_coli_CDS	003264	GCF_000022665.1_ASM2266v1	NC_012971.2	lcl|NC_012971.2_prot_WP_000490679.1_2011	Chromosome	none	2070726	2072081	fig|511145.12.peg.2169|b2092|VBIEscCol129921_2169| PTS system, galactitol-specific IIC component [Escherichia coli str. K-12 substr. MG1655 | 511145.12]
Escherichia_coli_CDS	003264	GCF_000023365.1_ASM2336v1	NC_017625.1	lcl|NC_017625.1_prot_WP_000490679.1_1571	Chromosome	none	1703780	1705135	fig|511145.12.peg.2169|b2092|VBIEscCol129921_2169| PTS system, galactitol-specific IIC component [Escherichia coli str. K-12 substr. MG1655 | 511145.12]
Escherichia_coli_CDS	003264	GCF_000023665.1_ASM2366v1	NC_012947.1	lcl|NC_012947.1_prot_WP_000490679.1_1540	Chromosome	none	1667727	1669082	fig|511145.12.peg.2169|b2092|VBIEscCol129921_2169| PTS system, galactitol-specific IIC component [Escherichia coli str. K-12 substr. MG1655 | 511145.12]
Escherichia_coli_CDS	003264	GCF_000025165.1_ASM2516v1	NC_013941.1	lcl|NC_013941.1_prot_WP_000490669.1_2568	Chromosome	none	2636988	2638343	fig|511145.12.peg.2169|b2092|VBIEscCol129921_2169| PTS system, galactitol-specific IIC component [Escherichia coli str. K-12 substr. MG1655 | 511145.12]
Escherichia_coli_CDS	003264	GCF_000025745.1_ASM2574v1	NC_017628.1	lcl|NC_017628.1_prot_WP_000490666.1_2302	Chromosome	none	2391932	2393287	fig|511145.12.peg.2169|b2092|VBIEscCol129921_2169| PTS system, galactitol-specific IIC component [Escherichia coli str. K-12 substr. MG1655 | 511145.12]
Escherichia_coli_CDS	003264	GCF_000026265.1_ASM2626v1	NC_011741.1	lcl|NC_011741.1_prot_WP_000490713.1_2089	Chromosome	none	2232463	2233818	fig|511145.12.peg.2169|b2092|VBIEscCol129921_2169| PTS system, galactitol-specific IIC component [Escherichia coli str. K-12 substr. MG1655 | 511145.12]
Escherichia_coli_CDS	003264	GCF_000026285.1_ASM2628v2	NC_011742.1	lcl|NC_011742.1_prot_WP_000490647.1_2143	Chromosome	none	2209583	2210938	fig|511145.12.peg.2169|b2092|VBIEscCol129921_2169| PTS system, galactitol-specific IIC component [Escherichia coli str. K-12 substr. MG1655 | 511145.12]
Escherichia_coli_CDS	003264	GCF_000026345.1_ASM2634v1	NC_011750.1	lcl|NC_011750.1_prot_WP_000490680.1_909	Chromosome	none	981924	983279	fig|511145.12.peg.2169|b2092|VBIEscCol129921_2169| PTS system, galactitol-specific IIC component [Escherichia coli str. K-12 substr. MG1655 | 511145.12]
Escherichia_coli_CDS	003264	GCF_000026545.1_ASM2654v1	NC_011601.1	lcl|NC_011601.1_prot_WP_000490705.1_2295	Chromosome	none	2301868	2303223	fig|511145.12.peg.2169|b2092|VBIEscCol129921_2169| PTS system, galactitol-specific IIC component [Escherichia coli str. K-12 substr. MG1655 | 511145.12]
Escherichia_coli_CDS	003264	GCF_000027125.1_ASM2712v1	NC_017626.1	lcl|NC_017626.1_prot_WP_000490674.1_2366	Chromosome	none	2434208	2435563	fig|511145.12.peg.2169|b2092|VBIEscCol129921_2169| PTS system, galactitol-specific IIC component [Escherichia coli str. K-12 substr. MG1655 | 511145.12]
Escherichia_coli_CDS	003264	GCF_000147855.2_ASM14785v3	NC_016902.1	lcl|NC_016902.1_prot_WP_000490714.1_1654	Chromosome	none	1762989	1764344	fig|511145.12.peg.2169|b2092|VBIEscCol129921_2169| PTS system, galactitol-specific IIC component [Escherichia coli str. K-12 substr. MG1655 | 511145.12]
Escherichia_coli_CDS	003264	GCF_000148365.1_ASM14836v1	NC_017631.1	lcl|NC_017631.1_prot_WP_000490654.1_2332	Chromosome	none	2435161	2436507	fig|511145.12.peg.2169|b2092|VBIEscCol129921_2169| PTS system, galactitol-specific IIC component [Escherichia coli str. K-12 substr. MG1655 | 511145.12]
Escherichia_coli_CDS	003264	GCF_000148605.1_ASM14860v1	NC_017632.1	lcl|NC_017632.1_prot_WP_000490666.1_1244	Chromosome	none	1327288	1328643	fig|511145.12.peg.2169|b2092|VBIEscCol129921_2169| PTS system, galactitol-specific IIC component [Escherichia coli str. K-12 substr. MG1655 | 511145.12]
Escherichia_coli_CDS	003264	GCF_000183345.1_ASM18334v1	NC_017634.1	lcl|NC_017634.1_prot_WP_000490682.1_2131	Chromosome	none	2198733	2200088	fig|511145.12.peg.2169|b2092|VBIEscCol129921_2169| PTS system, galactitol-specific IIC component [Escherichia coli str. K-12 substr. MG1655 | 511145.12]
Escherichia_coli_CDS	003264	GCF_000184185.1_ASM18418v1	NC_017635.1	lcl|NC_017635.1_prot_WP_000490714.1_2245	Chromosome	none	2341513	2342868	fig|511145.12.peg.2169|b2092|VBIEscCol129921_2169| PTS system, galactitol-specific IIC component [Escherichia coli str. K-12 substr. MG1655 | 511145.12]
Escherichia_coli_CDS	003264	GCF_000219515.2_ASM21951v3	NZ_CP006632.1	lcl|NZ_CP006632.1_prot_WP_000490660.1_2144	Chromosome	none	2279629	2280984	fig|511145.12.peg.2169|b2092|VBIEscCol129921_2169| PTS system, galactitol-specific IIC component [Escherichia coli str. K-12 substr. MG1655 | 511145.12]
Escherichia_coli_CDS	003264	GCF_000227625.1_ASM22762v1	NC_017646.1	lcl|NC_017646.1_prot_WP_000490680.1_2395	Chromosome	none	2436023	2437378	fig|511145.12.peg.2169|b2092|VBIEscCol129921_2169| PTS system, galactitol-specific IIC component [Escherichia coli str. K-12 substr. MG1655 | 511145.12]
Escherichia_coli_CDS	003264	GCF_000233875.1_ASM23387v1	NC_017651.1	lcl|NC_017651.1_prot_WP_000490664.1_2284	Chromosome	none	2401720	2403075	fig|511145.12.peg.2169|b2092|VBIEscCol129921_2169| PTS system, galactitol-specific IIC component [Escherichia coli str. K-12 substr. MG1655 | 511145.12]
Escherichia_coli_CDS	003264	GCF_000233895.1_ASM23389v1	NC_017652.1	lcl|NC_017652.1_prot_WP_000490664.1_2283	Chromosome	none	2401720	2403075	fig|511145.12.peg.2169|b2092|VBIEscCol129921_2169| PTS system, galactitol-specific IIC component [Escherichia coli str. K-12 substr. MG1655 | 511145.12]
Escherichia_coli_CDS	003264	GCF_000245515.1_ASM24551v1	NC_017656.1	lcl|NC_017656.1_prot_WP_000490669.1_2510	Chromosome	none	2596005	2597360	fig|511145.12.peg.2169|b2092|VBIEscCol129921_2169| PTS system, galactitol-specific IIC component [Escherichia coli str. K-12 substr. MG1655 | 511145.12]
Escherichia_coli_CDS	003264	GCF_000258025.1_ASM25802v1	NC_017660.1	lcl|NC_017660.1_prot_WP_000490714.1_2409	Chromosome	none	2613311	2614666	fig|511145.12.peg.2169|b2092|VBIEscCol129921_2169| PTS system, galactitol-specific IIC component [Escherichia coli str. K-12 substr. MG1655 | 511145.12]
Escherichia_coli_CDS	003264	GCF_000258145.1_ASM25814v1	NC_017664.1	lcl|NC_017664.1_prot_WP_000490714.1_2242	Chromosome	none	2338090	2339445	fig|511145.12.peg.2169|b2092|VBIEscCol129921_2169| PTS system, galactitol-specific IIC component [Escherichia coli str. K-12 substr. MG1655 | 511145.12]
Escherichia_coli_CDS	003264	GCF_000262125.1_ASM26212v1	NC_017906.1	lcl|NC_017906.1_prot_WP_000490679.1_2737	Chromosome	none	2775852	2777207	fig|511145.12.peg.2169|b2092|VBIEscCol129921_2169| PTS system, galactitol-specific IIC component [Escherichia coli str. K-12 substr. MG1655 | 511145.12]
Escherichia_coli_CDS	003264	GCF_000270105.1_ASM27010v1	NC_017638.1	lcl|NC_017638.1_prot_WP_000490679.1_2070	Chromosome	none	2156723	2158078	fig|511145.12.peg.2169|b2092|VBIEscCol129921_2169| PTS system, galactitol-specific IIC component [Escherichia coli str. K-12 substr. MG1655 | 511145.12]
Escherichia_coli_CDS	003264	GCF_000284495.1_ASM28449v1	NC_011993.1	lcl|NC_011993.1_prot_WP_000478251.1_2111	Chromosome	none	2191669	2193024	fig|511145.12.peg.2169|b2092|VBIEscCol129921_2169| PTS system, galactitol-specific IIC component [Escherichia coli str. K-12 substr. MG1655 | 511145.12]
Escherichia_coli_CDS	003264	GCF_000332755.1_ASM33275v1	NC_020163.1	lcl|NC_020163.1_prot_WP_000490679.1_2793	Chromosome	none	2924631	2925986	fig|511145.12.peg.2169|b2092|VBIEscCol129921_2169| PTS system, galactitol-specific IIC component [Escherichia coli str. K-12 substr. MG1655 | 511145.12]
Escherichia_coli_CDS	003264	GCF_000464955.2_ASM46495v2	NZ_CP023541.1	lcl|NZ_CP023541.1_prot_WP_021292845.1_2794	Chromosome	none	3006469	3007824	fig|511145.12.peg.2169|b2092|VBIEscCol129921_2169| PTS system, galactitol-specific IIC component [Escherichia coli str. K-12 substr. MG1655 | 511145.12]
Escherichia_coli_CDS	003264	GCF_000468515.1_ASM46851v1	NC_022364.1	lcl|NC_022364.1_prot_WP_000490714.1_2187	Chromosome	none	2281177	2282532	fig|511145.12.peg.2169|b2092|VBIEscCol129921_2169| PTS system, galactitol-specific IIC component [Escherichia coli str. K-12 substr. MG1655 | 511145.12]
Escherichia_coli_CDS	003264	GCF_000499485.1_MYMC4100	NZ_HG738867.1	lcl|NZ_HG738867.1_prot_WP_000490679.1_1980	Chromosome	none	2061874	2063229	fig|511145.12.peg.2169|b2092|VBIEscCol129921_2169| PTS system, galactitol-specific IIC component [Escherichia coli str. K-12 substr. MG1655 | 511145.12]
Escherichia_coli_CDS	003264	GCF_000597845.1_ASM59784v1	NZ_CP007265.1	lcl|NZ_CP007265.1_prot_WP_016244837.1_2785	Chromosome	none	2941874	2943229	fig|511145.12.peg.2169|b2092|VBIEscCol129921_2169| PTS system, galactitol-specific IIC component [Escherichia coli str. K-12 substr. MG1655 | 511145.12]
Escherichia_coli_CDS	003264	GCF_000599625.1_ASM59962v1	NZ_CP007390.1	lcl|NZ_CP007390.1_prot_WP_016244837.1_1625	Chromosome	none	1730062	1731417	fig|511145.12.peg.2169|b2092|VBIEscCol129921_2169| PTS system, galactitol-specific IIC component [Escherichia coli str. K-12 substr. MG1655 | 511145.12]
Escherichia_coli_CDS	003264	GCF_000599645.1_ASM59964v1	NZ_CP007391.1	lcl|NZ_CP007391.1_prot_WP_016244837.1_1716	Chromosome	none	1824837	1826192	fig|511145.12.peg.2169|b2092|VBIEscCol129921_2169| PTS system, galactitol-specific IIC component [Escherichia coli str. K-12 substr. MG1655 | 511145.12]
Escherichia_coli_CDS	003264	GCF_000599665.1_ASM59966v1	NZ_CP007392.1	lcl|NZ_CP007392.1_prot_WP_000490663.1_2778	Chromosome	none	3012539	3013894	fig|511145.12.peg.2169|b2092|VBIEscCol129921_2169| PTS system, galactitol-specific IIC component [Escherichia coli str. K-12 substr. MG1655 | 511145.12]
Escherichia_coli_CDS	003264	GCF_000599685.1_ASM59968v1	NZ_CP007393.1	lcl|NZ_CP007393.1_prot_WP_000490663.1_2971	Chromosome	none	3002612	3003967	fig|511145.12.peg.2169|b2092|VBIEscCol129921_2169| PTS system, galactitol-specific IIC component [Escherichia coli str. K-12 substr. MG1655 | 511145.12]
Escherichia_coli_CDS	003264	GCF_000599705.1_ASM59970v1	NZ_CP007394.1	lcl|NZ_CP007394.1_prot_WP_000490663.1_2722	Chromosome	none	2959177	2960532	fig|511145.12.peg.2169|b2092|VBIEscCol129921_2169| PTS system, galactitol-specific IIC component [Escherichia coli str. K-12 substr. MG1655 | 511145.12]
Escherichia_coli_CDS	003264	GCF_000714595.1_ASM71459v1	NZ_CP007799.1	lcl|NZ_CP007799.1_prot_WP_000490664.1_2343	Chromosome	none	2436141	2437496	fig|511145.12.peg.2169|b2092|VBIEscCol129921_2169| PTS system, galactitol-specific IIC component [Escherichia coli str. K-12 substr. MG1655 | 511145.12]
Escherichia_coli_CDS	003264	GCF_000725305.1_ASM72530v1	NZ_CP008801.1	lcl|NZ_CP008801.1_prot_WP_000490679.1_2066	Chromosome	none	2148626	2149981	fig|511145.12.peg.2169|b2092|VBIEscCol129921_2169| PTS system, galactitol-specific IIC component [Escherichia coli str. K-12 substr. MG1655 | 511145.12]
Escherichia_coli_CDS	003264	GCF_000732965.1_ASM73296v1	NZ_CP008957.1	lcl|NZ_CP008957.1_prot_WP_000490679.1_2950	Chromosome	none	2934772	2936127	fig|511145.12.peg.2169|b2092|VBIEscCol129921_2169| PTS system, galactitol-specific IIC component [Escherichia coli str. K-12 substr. MG1655 | 511145.12]
Escherichia_coli_CDS	003264	GCF_000743255.1_ASM74325v1	NZ_CP009072.1	lcl|NZ_CP009072.1_prot_WP_000490664.1_4778	Chromosome	none	5124951	5126306	fig|511145.12.peg.2169|b2092|VBIEscCol129921_2169| PTS system, galactitol-specific IIC component [Escherichia coli str. K-12 substr. MG1655 | 511145.12]
Escherichia_coli_CDS	003264	GCF_000743955.1_ASM74395v1	NZ_CP004056.1	lcl|NZ_CP004056.1_prot_WP_000490711.1_2205	Chromosome	none	2184483	2185838	fig|511145.12.peg.2169|b2092|VBIEscCol129921_2169| PTS system, galactitol-specific IIC component [Escherichia coli str. K-12 substr. MG1655 | 511145.12]
Escherichia_coli_CDS	003264	GCF_000743995.1_ASM74399v1	NZ_CP004057.1	lcl|NZ_CP004057.1_prot_WP_000490711.1_2228	Chromosome	none	2205808	2207163	fig|511145.12.peg.2169|b2092|VBIEscCol129921_2169| PTS system, galactitol-specific IIC component [Escherichia coli str. K-12 substr. MG1655 | 511145.12]
Escherichia_coli_CDS	003264	GCF_000750555.1_ASM75055v1	NZ_CP009273.1	lcl|NZ_CP009273.1_prot_WP_000490679.1_2097	Chromosome	none	2166402	2167757	fig|511145.12.peg.2169|b2092|VBIEscCol129921_2169| PTS system, galactitol-specific IIC component [Escherichia coli str. K-12 substr. MG1655 | 511145.12]
Escherichia_coli_CDS	003264	GCF_000800215.1_ASM80021v1	NZ_CP009644.1	lcl|NZ_CP009644.1_prot_WP_000490679.1_2081	Chromosome	none	2163029	2164384	fig|511145.12.peg.2169|b2092|VBIEscCol129921_2169| PTS system, galactitol-specific IIC component [Escherichia coli str. K-12 substr. MG1655 | 511145.12]
Escherichia_coli_CDS	003264	GCF_000800765.1_ASM80076v1	NZ_CP009789.1	lcl|NZ_CP009789.1_prot_WP_000490679.1_2081	Chromosome	none	2163030	2164385	fig|511145.12.peg.2169|b2092|VBIEscCol129921_2169| PTS system, galactitol-specific IIC component [Escherichia coli str. K-12 substr. MG1655 | 511145.12]
Escherichia_coli_CDS	003264	GCF_000801165.1_ASM80116v1	NZ_CP009104.1	lcl|NZ_CP009104.1_prot_WP_000490692.1_2936	Chromosome	none	3108679	3110034	fig|511145.12.peg.2169|b2092|VBIEscCol129921_2169| PTS system, galactitol-specific IIC component [Escherichia coli str. K-12 substr. MG1655 | 511145.12]
Escherichia_coli_CDS	003264	GCF_000801185.2_ASM80118v2	NZ_CP009106.2	lcl|NZ_CP009106.2_prot_WP_021292845.1_2795	Chromosome	none	3006466	3007821	fig|511145.12.peg.2169|b2092|VBIEscCol129921_2169| PTS system, galactitol-specific IIC component [Escherichia coli str. K-12 substr. MG1655 | 511145.12]
Escherichia_coli_CDS	003264	GCF_000813165.1_ASM81316v1	NZ_CP005930.1	lcl|NZ_CP005930.1_prot_WP_000490666.1_192	Chromosome	none	207463	208818	fig|511145.12.peg.2169|b2092|VBIEscCol129921_2169| PTS system, galactitol-specific IIC component [Escherichia coli str. K-12 substr. MG1655 | 511145.12]
Escherichia_coli_CDS	003264	GCF_000819645.1_ASM81964v1	NZ_CP010315.1	lcl|NZ_CP010315.1_prot_WP_000490679.1_2343	Chromosome	none	2467858	2469213	fig|511145.12.peg.2169|b2092|VBIEscCol129921_2169| PTS system, galactitol-specific IIC component [Escherichia coli str. K-12 substr. MG1655 | 511145.12]
Escherichia_coli_CDS	003264	GCF_000827105.1_ASM82710v1	NZ_CP007592.1	lcl|NZ_CP007592.1_prot_WP_000490679.1_2395	Chromosome	none	2558951	2560306	fig|511145.12.peg.2169|b2092|VBIEscCol129921_2169| PTS system, galactitol-specific IIC component [Escherichia coli str. K-12 substr. MG1655 | 511145.12]
Escherichia_coli_CDS	003264	GCF_000830035.1_ASM83003v1	NZ_CP010585.1	lcl|NZ_CP010585.1_prot_WP_000490679.1_2017	Chromosome	none	2070726	2072081	fig|511145.12.peg.2169|b2092|VBIEscCol129921_2169| PTS system, galactitol-specific IIC component [Escherichia coli str. K-12 substr. MG1655 | 511145.12]
Escherichia_coli_CDS	003264	GCF_000831565.1_ASM83156v1	NZ_CP010344.1	lcl|NZ_CP010344.1_prot_WP_000490679.1_2164	Chromosome	none	2288836	2290191	fig|511145.12.peg.2169|b2092|VBIEscCol129921_2169| PTS system, galactitol-specific IIC component [Escherichia coli str. K-12 substr. MG1655 | 511145.12]
Escherichia_coli_CDS	003264	GCF_000833145.1_ASM83314v1	NZ_CP010816.1	lcl|NZ_CP010816.1_prot_WP_000490679.1_1977	Chromosome	none	2039891	2041246	fig|511145.12.peg.2169|b2092|VBIEscCol129921_2169| PTS system, galactitol-specific IIC component [Escherichia coli str. K-12 substr. MG1655 | 511145.12]
Escherichia_coli_CDS	003264	GCF_000833635.2_ASM83363v2	NZ_CP011124.1	lcl|NZ_CP011124.1_prot_WP_000490679.1_2459	Chromosome	none	2700544	2701899	fig|511145.12.peg.2169|b2092|VBIEscCol129921_2169| PTS system, galactitol-specific IIC component [Escherichia coli str. K-12 substr. MG1655 | 511145.12]
Escherichia_coli_CDS	003264	GCF_000952955.1_EcRV308Chr	NZ_LM995446.1	lcl|NZ_LM995446.1_prot_WP_000490679.1_2040	Chromosome	none	2120975	2122330	fig|511145.12.peg.2169|b2092|VBIEscCol129921_2169| PTS system, galactitol-specific IIC component [Escherichia coli str. K-12 substr. MG1655 | 511145.12]
Escherichia_coli_CDS	003264	GCF_000953515.1_EcHMS174Chr	NZ_LM993812.1	lcl|NZ_LM993812.1_prot_WP_000490679.1_2036	Chromosome	none	2124528	2125883	fig|511145.12.peg.2169|b2092|VBIEscCol129921_2169| PTS system, galactitol-specific IIC component [Escherichia coli str. K-12 substr. MG1655 | 511145.12]
Escherichia_coli_CDS	003264	GCF_000968515.1_ASM96851v1	NZ_CP011134.1	lcl|NZ_CP011134.1_prot_WP_000490679.1_2175	Chromosome	none	2282956	2284311	fig|511145.12.peg.2169|b2092|VBIEscCol129921_2169| PTS system, galactitol-specific IIC component [Escherichia coli str. K-12 substr. MG1655 | 511145.12]
Escherichia_coli_CDS	003264	GCF_000971615.1_ASM97161v1	NZ_CP011018.1	lcl|NZ_CP011018.1_prot_WP_000490679.1_232	Chromosome	none	266403	267758	fig|511145.12.peg.2169|b2092|VBIEscCol129921_2169| PTS system, galactitol-specific IIC component [Escherichia coli str. K-12 substr. MG1655 | 511145.12]
Escherichia_coli_CDS	003264	GCF_000974405.1_ASM97440v1	NZ_CP010438.1	lcl|NZ_CP010438.1_prot_WP_000490679.1_2774	Chromosome	none	2927773	2929128	fig|511145.12.peg.2169|b2092|VBIEscCol129921_2169| PTS system, galactitol-specific IIC component [Escherichia coli str. K-12 substr. MG1655 | 511145.12]
Escherichia_coli_CDS	003264	GCF_000974465.1_ASM97446v1	NZ_CP010439.1	lcl|NZ_CP010439.1_prot_WP_000490679.1_2765	Chromosome	none	2912587	2913942	fig|511145.12.peg.2169|b2092|VBIEscCol129921_2169| PTS system, galactitol-specific IIC component [Escherichia coli str. K-12 substr. MG1655 | 511145.12]
Escherichia_coli_CDS	003264	GCF_000974505.1_ASM97450v1	NZ_CP010440.1	lcl|NZ_CP010440.1_prot_WP_000490679.1_2778	Chromosome	none	2929213	2930568	fig|511145.12.peg.2169|b2092|VBIEscCol129921_2169| PTS system, galactitol-specific IIC component [Escherichia coli str. K-12 substr. MG1655 | 511145.12]
Escherichia_coli_CDS	003264	GCF_000974535.1_ASM97453v1	NZ_CP010441.1	lcl|NZ_CP010441.1_prot_WP_000490679.1_2750	Chromosome	none	2915678	2917033	fig|511145.12.peg.2169|b2092|VBIEscCol129921_2169| PTS system, galactitol-specific IIC component [Escherichia coli str. K-12 substr. MG1655 | 511145.12]
Escherichia_coli_CDS	003264	GCF_000974575.1_ASM97457v1	NZ_CP010442.1	lcl|NZ_CP010442.1_prot_WP_000490679.1_2809	Chromosome	none	2968476	2969831	fig|511145.12.peg.2169|b2092|VBIEscCol129921_2169| PTS system, galactitol-specific IIC component [Escherichia coli str. K-12 substr. MG1655 | 511145.12]
Escherichia_coli_CDS	003264	GCF_000974825.1_ASM97482v1	NZ_CP010443.1	lcl|NZ_CP010443.1_prot_WP_000490679.1_2749	Chromosome	none	2914904	2916259	fig|511145.12.peg.2169|b2092|VBIEscCol129921_2169| PTS system, galactitol-specific IIC component [Escherichia coli str. K-12 substr. MG1655 | 511145.12]
Escherichia_coli_CDS	003264	GCF_000974865.1_ASM97486v1	NZ_CP010444.1	lcl|NZ_CP010444.1_prot_WP_000490679.1_2752	Chromosome	none	2917673	2919028	fig|511145.12.peg.2169|b2092|VBIEscCol129921_2169| PTS system, galactitol-specific IIC component [Escherichia coli str. K-12 substr. MG1655 | 511145.12]
Escherichia_coli_CDS	003264	GCF_000974885.1_ASM97488v1	NZ_CP010445.1	lcl|NZ_CP010445.1_prot_WP_000490679.1_2810	Chromosome	none	2969712	2971067	fig|511145.12.peg.2169|b2092|VBIEscCol129921_2169| PTS system, galactitol-specific IIC component [Escherichia coli str. K-12 substr. MG1655 | 511145.12]
Escherichia_coli_CDS	003264	GCF_000981485.1_EcoliK12AG100	NZ_LN832404.1	lcl|NZ_LN832404.1_prot_WP_000490679.1_2098	Chromosome	none	2175857	2177212	fig|511145.12.peg.2169|b2092|VBIEscCol129921_2169| PTS system, galactitol-specific IIC component [Escherichia coli str. K-12 substr. MG1655 | 511145.12]
Escherichia_coli_CDS	003264	GCF_000988355.1_ASM98835v1	NZ_CP011320.1	lcl|NZ_CP011320.1_prot_WP_000490679.1_2096	Chromosome	none	2170170	2171525	fig|511145.12.peg.2169|b2092|VBIEscCol129921_2169| PTS system, galactitol-specific IIC component [Escherichia coli str. K-12 substr. MG1655 | 511145.12]
Escherichia_coli_CDS	003264	GCF_000988385.1_ASM98838v1	NZ_CP011321.1	lcl|NZ_CP011321.1_prot_WP_000490679.1_2096	Chromosome	none	2164632	2165987	fig|511145.12.peg.2169|b2092|VBIEscCol129921_2169| PTS system, galactitol-specific IIC component [Escherichia coli str. K-12 substr. MG1655 | 511145.12]
Escherichia_coli_CDS	003264	GCF_000988425.1_ASM98842v1	NZ_CP011322.1	lcl|NZ_CP011322.1_prot_WP_000490679.1_2092	Chromosome	none	2164631	2165986	fig|511145.12.peg.2169|b2092|VBIEscCol129921_2169| PTS system, galactitol-specific IIC component [Escherichia coli str. K-12 substr. MG1655 | 511145.12]
Escherichia_coli_CDS	003264	GCF_000988465.1_ASM98846v1	NZ_CP011324.1	lcl|NZ_CP011324.1_prot_WP_000490679.1_2096	Chromosome	none	2164632	2165987	fig|511145.12.peg.2169|b2092|VBIEscCol129921_2169| PTS system, galactitol-specific IIC component [Escherichia coli str. K-12 substr. MG1655 | 511145.12]
Escherichia_coli_CDS	003264	GCF_001007915.1_ASM100791v1	NZ_CP011416.1	lcl|NZ_CP011416.1_prot_WP_000490679.1_326	Chromosome	none	319249	320604	fig|511145.12.peg.2169|b2092|VBIEscCol129921_2169| PTS system, galactitol-specific IIC component [Escherichia coli str. K-12 substr. MG1655 | 511145.12]
Escherichia_coli_CDS	003264	GCF_001020945.2_ASM102094v2	NZ_CP011342.2	lcl|NZ_CP011342.2_prot_WP_000490679.1_2071	Chromosome	none	2153774	2155129	fig|511145.12.peg.2169|b2092|VBIEscCol129921_2169| PTS system, galactitol-specific IIC component [Escherichia coli str. K-12 substr. MG1655 | 511145.12]
Escherichia_coli_CDS	003264	GCF_001021005.2_ASM102100v2	NZ_CP011343.2	lcl|NZ_CP011343.2_prot_WP_000490679.1_2068	Chromosome	none	2153078	2154433	fig|511145.12.peg.2169|b2092|VBIEscCol129921_2169| PTS system, galactitol-specific IIC component [Escherichia coli str. K-12 substr. MG1655 | 511145.12]
Escherichia_coli_CDS	003264	GCF_001021595.1_ASM102159v1	NZ_CP007275.1	lcl|NZ_CP007275.1_prot_WP_000490666.1_1464	Chromosome	none	1472801	1474156	fig|511145.12.peg.2169|b2092|VBIEscCol129921_2169| PTS system, galactitol-specific IIC component [Escherichia coli str. K-12 substr. MG1655 | 511145.12]
Escherichia_coli_CDS	003264	GCF_001021615.1_APECO18	NZ_CP006830.1	lcl|NZ_CP006830.1_prot_WP_000490666.1_1158	Chromosome	none	1182083	1183438	fig|511145.12.peg.2169|b2092|VBIEscCol129921_2169| PTS system, galactitol-specific IIC component [Escherichia coli str. K-12 substr. MG1655 | 511145.12]
Escherichia_coli_CDS	003264	GCF_001021635.2_ASM102163v2	NZ_CP006834.2	lcl|NZ_CP006834.2_prot_WP_000490679.1_3171	Chromosome	none	3308677	3310032	fig|511145.12.peg.2169|b2092|VBIEscCol129921_2169| PTS system, galactitol-specific IIC component [Escherichia coli str. K-12 substr. MG1655 | 511145.12]
Escherichia_coli_CDS	003264	GCF_001021855.1_ASM102185v1	NZ_CP007037.1	lcl|NZ_CP007037.1_prot_WP_000490711.1_2178	Chromosome	none	2164601	2165956	fig|511145.12.peg.2169|b2092|VBIEscCol129921_2169| PTS system, galactitol-specific IIC component [Escherichia coli str. K-12 substr. MG1655 | 511145.12]
Escherichia_coli_CDS	003264	GCF_001027225.1_ASM102722v1	NZ_CP011511.1	lcl|NZ_CP011511.1_prot_WP_000490685.1_931	Chromosome	none	954404	955759	fig|511145.12.peg.2169|b2092|VBIEscCol129921_2169| PTS system, galactitol-specific IIC component [Escherichia coli str. K-12 substr. MG1655 | 511145.12]
Escherichia_coli_CDS	003264	GCF_001039415.1_ASM103941v1	NZ_CP011938.1	lcl|NZ_CP011938.1_prot_WP_000490679.1_2012	Chromosome	none	2070153	2071508	fig|511145.12.peg.2169|b2092|VBIEscCol129921_2169| PTS system, galactitol-specific IIC component [Escherichia coli str. K-12 substr. MG1655 | 511145.12]
Escherichia_coli_CDS	003264	GCF_001043215.1_ASM104321v1	NZ_CP011495.1	lcl|NZ_CP011495.1_prot_WP_000490679.1_3249	Chromosome	none	3412818	3414173	fig|511145.12.peg.2169|b2092|VBIEscCol129921_2169| PTS system, galactitol-specific IIC component [Escherichia coli str. K-12 substr. MG1655 | 511145.12]
Escherichia_coli_CDS	003264	GCF_001051135.1_ASM105113v1	NZ_CP007442.1	lcl|NZ_CP007442.1_prot_WP_000490679.1_2047	Chromosome	none	2200679	2202034	fig|511145.12.peg.2169|b2092|VBIEscCol129921_2169| PTS system, galactitol-specific IIC component [Escherichia coli str. K-12 substr. MG1655 | 511145.12]
Escherichia_coli_CDS	003264	GCF_001183645.1_ASM118364v1	NZ_CP012125.1	lcl|NZ_CP012125.1_prot_WP_000490679.1_2071	Chromosome	none	2156725	2158080	fig|511145.12.peg.2169|b2092|VBIEscCol129921_2169| PTS system, galactitol-specific IIC component [Escherichia coli str. K-12 substr. MG1655 | 511145.12]
Escherichia_coli_CDS	003264	GCF_001183665.1_ASM118366v1	NZ_CP012126.1	lcl|NZ_CP012126.1_prot_WP_000490679.1_2071	Chromosome	none	2156726	2158081	fig|511145.12.peg.2169|b2092|VBIEscCol129921_2169| PTS system, galactitol-specific IIC component [Escherichia coli str. K-12 substr. MG1655 | 511145.12]
Escherichia_coli_CDS	003264	GCF_001183685.1_ASM118368v1	NZ_CP012127.1	lcl|NZ_CP012127.1_prot_WP_000490679.1_2070	Chromosome	none	2154112	2155467	fig|511145.12.peg.2169|b2092|VBIEscCol129921_2169| PTS system, galactitol-specific IIC component [Escherichia coli str. K-12 substr. MG1655 | 511145.12]
Escherichia_coli_CDS	003264	GCF_001276585.2_ASM127658v2	NZ_CP011113.2	lcl|NZ_CP011113.2_prot_WP_000490679.1_2044	Chromosome	none	2135783	2137138	fig|511145.12.peg.2169|b2092|VBIEscCol129921_2169| PTS system, galactitol-specific IIC component [Escherichia coli str. K-12 substr. MG1655 | 511145.12]
Escherichia_coli_CDS	003264	GCF_001280325.1_ASM128032v1	NZ_CP012635.1	lcl|NZ_CP012635.1_prot_WP_000490666.1_1632	Chromosome	none	1779007	1780362	fig|511145.12.peg.2169|b2092|VBIEscCol129921_2169| PTS system, galactitol-specific IIC component [Escherichia coli str. K-12 substr. MG1655 | 511145.12]
Escherichia_coli_CDS	003264	GCF_001280385.1_ASM128038v1	NZ_CP012633.1	lcl|NZ_CP012633.1_prot_WP_000490666.1_1692	Chromosome	none	1816778	1818133	fig|511145.12.peg.2169|b2092|VBIEscCol129921_2169| PTS system, galactitol-specific IIC component [Escherichia coli str. K-12 substr. MG1655 | 511145.12]
Escherichia_coli_CDS	003264	GCF_001280405.1_ASM128040v1	NZ_CP012631.1	lcl|NZ_CP012631.1_prot_WP_000490666.1_1688	Chromosome	none	1792994	1794349	fig|511145.12.peg.2169|b2092|VBIEscCol129921_2169| PTS system, galactitol-specific IIC component [Escherichia coli str. K-12 substr. MG1655 | 511145.12]
Escherichia_coli_CDS	003264	GCF_001307215.1_ASM130721v1	NZ_CP012802.1	lcl|NZ_CP012802.1_prot_WP_000490679.1_2694	Chromosome	none	2720257	2721612	fig|511145.12.peg.2169|b2092|VBIEscCol129921_2169| PTS system, galactitol-specific IIC component [Escherichia coli str. K-12 substr. MG1655 | 511145.12]
Escherichia_coli_CDS	003264	GCF_001308065.1_ASM130806v1	NZ_CP012868.1	lcl|NZ_CP012868.1_prot_WP_000490679.1_2254	Chromosome	none	2467378	2468733	fig|511145.12.peg.2169|b2092|VBIEscCol129921_2169| PTS system, galactitol-specific IIC component [Escherichia coli str. K-12 substr. MG1655 | 511145.12]
Escherichia_coli_CDS	003264	GCF_001308125.1_ASM130812v1	NZ_CP012869.1	lcl|NZ_CP012869.1_prot_WP_000490679.1_2254	Chromosome	none	2467378	2468733	fig|511145.12.peg.2169|b2092|VBIEscCol129921_2169| PTS system, galactitol-specific IIC component [Escherichia coli str. K-12 substr. MG1655 | 511145.12]
Escherichia_coli_CDS	003264	GCF_001308165.1_ASM130816v1	NZ_CP012870.1	lcl|NZ_CP012870.1_prot_WP_000490679.1_2254	Chromosome	none	2467378	2468733	fig|511145.12.peg.2169|b2092|VBIEscCol129921_2169| PTS system, galactitol-specific IIC component [Escherichia coli str. K-12 substr. MG1655 | 511145.12]
Escherichia_coli_CDS	003264	GCF_001420935.1_ASM142093v1	NZ_CP013029.1	lcl|NZ_CP013029.1_prot_WP_032206629.1_3133	Chromosome	none	3079904	3081259	fig|511145.12.peg.2169|b2092|VBIEscCol129921_2169| PTS system, galactitol-specific IIC component [Escherichia coli str. K-12 substr. MG1655 | 511145.12]
Escherichia_coli_CDS	003264	GCF_001442495.1_ASM144249v1	NZ_CP013112.1	lcl|NZ_CP013112.1_prot_WP_000490679.1_1704	Chromosome	none	1781967	1783322	fig|511145.12.peg.2169|b2092|VBIEscCol129921_2169| PTS system, galactitol-specific IIC component [Escherichia coli str. K-12 substr. MG1655 | 511145.12]
Escherichia_coli_CDS	003264	GCF_001485455.1_ASM148545v1	NZ_CP008697.1	lcl|NZ_CP008697.1_prot_WP_022645856.1_2890	Chromosome	none	3054860	3056215	fig|511145.12.peg.2169|b2092|VBIEscCol129921_2169| PTS system, galactitol-specific IIC component [Escherichia coli str. K-12 substr. MG1655 | 511145.12]
Escherichia_coli_CDS	003264	GCF_001515725.1_ASM151572v1	NZ_CP007491.1	lcl|NZ_CP007491.1_prot_WP_000490679.1_2135	Chromosome	none	2254956	2256311	fig|511145.12.peg.2169|b2092|VBIEscCol129921_2169| PTS system, galactitol-specific IIC component [Escherichia coli str. K-12 substr. MG1655 | 511145.12]
Escherichia_coli_CDS	003264	GCF_001559615.2_ASM155961v2	NZ_CP014268.2	lcl|NZ_CP014268.2_prot_WP_000490679.1_2658	Chromosome	none	2799581	2800936	fig|511145.12.peg.2169|b2092|VBIEscCol129921_2169| PTS system, galactitol-specific IIC component [Escherichia coli str. K-12 substr. MG1655 | 511145.12]
Escherichia_coli_CDS	003264	GCF_001559635.1_ASM155963v1	NZ_CP014269.1	lcl|NZ_CP014269.1_prot_WP_000490679.1_2794	Chromosome	none	2887165	2888520	fig|511145.12.peg.2169|b2092|VBIEscCol129921_2169| PTS system, galactitol-specific IIC component [Escherichia coli str. K-12 substr. MG1655 | 511145.12]
Escherichia_coli_CDS	003264	GCF_001559655.1_ASM155965v1	NZ_CP014270.1	lcl|NZ_CP014270.1_prot_WP_000490679.1_2007	Chromosome	none	2079390	2080745	fig|511145.12.peg.2169|b2092|VBIEscCol129921_2169| PTS system, galactitol-specific IIC component [Escherichia coli str. K-12 substr. MG1655 | 511145.12]
Escherichia_coli_CDS	003264	GCF_001559675.1_ASM155967v1	NZ_CP014272.1	lcl|NZ_CP014272.1_prot_WP_000490679.1_2266	Chromosome	none	2278459	2279814	fig|511145.12.peg.2169|b2092|VBIEscCol129921_2169| PTS system, galactitol-specific IIC component [Escherichia coli str. K-12 substr. MG1655 | 511145.12]
Escherichia_coli_CDS	003264	GCF_001566335.1_ASM156633v1	NZ_CP014348.1	lcl|NZ_CP014348.1_prot_WP_000490679.1_2925	Chromosome	none	3160612	3161967	fig|511145.12.peg.2169|b2092|VBIEscCol129921_2169| PTS system, galactitol-specific IIC component [Escherichia coli str. K-12 substr. MG1655 | 511145.12]
Escherichia_coli_CDS	003264	GCF_001566615.1_ASM156661v1	NZ_CP014495.1	lcl|NZ_CP014495.1_prot_WP_000490658.1_2356	Chromosome	none	2373275	2374630	fig|511145.12.peg.2169|b2092|VBIEscCol129921_2169| PTS system, galactitol-specific IIC component [Escherichia coli str. K-12 substr. MG1655 | 511145.12]
Escherichia_coli_CDS	003264	GCF_001566635.1_ASM156663v1	NZ_CP014488.1	lcl|NZ_CP014488.1_prot_WP_061157925.1_2082	Chromosome	none	2169449	2170804	fig|511145.12.peg.2169|b2092|VBIEscCol129921_2169| PTS system, galactitol-specific IIC component [Escherichia coli str. K-12 substr. MG1655 | 511145.12]
Escherichia_coli_CDS	003264	GCF_001577325.1_ASM157732v1	NZ_CP014522.1	lcl|NZ_CP014522.1_prot_WP_000490658.1_2322	Chromosome	none	2344283	2345638	fig|511145.12.peg.2169|b2092|VBIEscCol129921_2169| PTS system, galactitol-specific IIC component [Escherichia coli str. K-12 substr. MG1655 | 511145.12]
Escherichia_coli_CDS	003264	GCF_001578125.1_ASM157812v1	NZ_CP012735.1	lcl|NZ_CP012735.1_prot_WP_000490711.1_2600	Chromosome	none	2755863	2757218	fig|511145.12.peg.2169|b2092|VBIEscCol129921_2169| PTS system, galactitol-specific IIC component [Escherichia coli str. K-12 substr. MG1655 | 511145.12]
Escherichia_coli_CDS	003264	GCF_001579965.1_ASM157996v1	NZ_CP012140.1	lcl|NZ_CP012140.1_prot_WP_000490711.1_1024	Chromosome	none	1057145	1058500	fig|511145.12.peg.2169|b2092|VBIEscCol129921_2169| PTS system, galactitol-specific IIC component [Escherichia coli str. K-12 substr. MG1655 | 511145.12]
Escherichia_coli_CDS	003264	GCF_001580175.1_ASM158017v1	NZ_CP012137.1	lcl|NZ_CP012137.1_prot_WP_000490711.1_2249	Chromosome	none	2225365	2226720	fig|511145.12.peg.2169|b2092|VBIEscCol129921_2169| PTS system, galactitol-specific IIC component [Escherichia coli str. K-12 substr. MG1655 | 511145.12]
Escherichia_coli_CDS	003264	GCF_001610755.1_ASM161075v1	NZ_CP011061.1	lcl|NZ_CP011061.1_prot_WP_000490663.1_2128	Chromosome	none	2250401	2251756	fig|511145.12.peg.2169|b2092|VBIEscCol129921_2169| PTS system, galactitol-specific IIC component [Escherichia coli str. K-12 substr. MG1655 | 511145.12]
Escherichia_coli_CDS	003264	GCF_001612475.1_ASM161247v1	NZ_CP015020.1	lcl|NZ_CP015020.1_prot_WP_000490679.1_1204	Chromosome	none	1145053	1146408	fig|511145.12.peg.2169|b2092|VBIEscCol129921_2169| PTS system, galactitol-specific IIC component [Escherichia coli str. K-12 substr. MG1655 | 511145.12]
Escherichia_coli_CDS	003264	GCF_001612495.1_ASM161249v1	NZ_CP015023.1	lcl|NZ_CP015023.1_prot_WP_000490679.1_923	Chromosome	none	901086	902441	fig|511145.12.peg.2169|b2092|VBIEscCol129921_2169| PTS system, galactitol-specific IIC component [Escherichia coli str. K-12 substr. MG1655 | 511145.12]
Escherichia_coli_CDS	003264	GCF_001618325.1_ASM161832v1	NZ_CP015069.1	lcl|NZ_CP015069.1_prot_WP_000490658.1_902	Chromosome	none	925170	926525	fig|511145.12.peg.2169|b2092|VBIEscCol129921_2169| PTS system, galactitol-specific IIC component [Escherichia coli str. K-12 substr. MG1655 | 511145.12]
Escherichia_coli_CDS	003264	GCF_001618345.2_ASM161834v2	NZ_CP015074.2	lcl|NZ_CP015074.2_prot_WP_000490658.1_2274	Chromosome	none	2498061	2499416	fig|511145.12.peg.2169|b2092|VBIEscCol129921_2169| PTS system, galactitol-specific IIC component [Escherichia coli str. K-12 substr. MG1655 | 511145.12]
Escherichia_coli_CDS	003264	GCF_001618365.1_ASM161836v1	NZ_CP015076.1	lcl|NZ_CP015076.1_prot_WP_000490658.1_1793	Chromosome	none	1783591	1784946	fig|511145.12.peg.2169|b2092|VBIEscCol129921_2169| PTS system, galactitol-specific IIC component [Escherichia coli str. K-12 substr. MG1655 | 511145.12]
Escherichia_coli_CDS	003264	GCF_001644725.1_ASM164472v1	NZ_CP015240.1	lcl|NZ_CP015240.1_prot_WP_000490714.1_185	Chromosome	none	185098	186453	fig|511145.12.peg.2169|b2092|VBIEscCol129921_2169| PTS system, galactitol-specific IIC component [Escherichia coli str. K-12 substr. MG1655 | 511145.12]
Escherichia_coli_CDS	003264	GCF_001644745.1_ASM164474v1	NZ_CP015241.1	lcl|NZ_CP015241.1_prot_WP_000490669.1_181	Chromosome	none	184807	186162	fig|511145.12.peg.2169|b2092|VBIEscCol129921_2169| PTS system, galactitol-specific IIC component [Escherichia coli str. K-12 substr. MG1655 | 511145.12]
Escherichia_coli_CDS	003264	GCF_001660565.1_ASM166056v1	NZ_CP015995.1	lcl|NZ_CP015995.1_prot_WP_000490714.1_1648	Chromosome	none	1753239	1754594	fig|511145.12.peg.2169|b2092|VBIEscCol129921_2169| PTS system, galactitol-specific IIC component [Escherichia coli str. K-12 substr. MG1655 | 511145.12]
Escherichia_coli_CDS	003264	GCF_001660585.1_ASM166058v1	NZ_CP016007.1	lcl|NZ_CP016007.1_prot_WP_000490664.1_620	Chromosome	none	660158	661513	fig|511145.12.peg.2169|b2092|VBIEscCol129921_2169| PTS system, galactitol-specific IIC component [Escherichia coli str. K-12 substr. MG1655 | 511145.12]
Escherichia_coli_CDS	003264	GCF_001663075.1_ASM166307v1	NZ_CP016018.1	lcl|NZ_CP016018.1_prot_WP_000490679.1_1573	Chromosome	none	1705155	1706510	fig|511145.12.peg.2169|b2092|VBIEscCol129921_2169| PTS system, galactitol-specific IIC component [Escherichia coli str. K-12 substr. MG1655 | 511145.12]
Escherichia_coli_CDS	003264	GCF_001663475.1_ASM166347v1	NZ_CP015159.1	lcl|NZ_CP015159.1_prot_WP_000490658.1_3581	Chromosome	none	3767987	3769342	fig|511145.12.peg.2169|b2092|VBIEscCol129921_2169| PTS system, galactitol-specific IIC component [Escherichia coli str. K-12 substr. MG1655 | 511145.12]
Escherichia_coli_CDS	003264	GCF_001675145.1_ASM167514v1	NZ_CP014667.1	lcl|NZ_CP014667.1_prot_WP_000490667.1_2149	Chromosome	none	2280681	2282036	fig|511145.12.peg.2169|b2092|VBIEscCol129921_2169| PTS system, galactitol-specific IIC component [Escherichia coli str. K-12 substr. MG1655 | 511145.12]
Escherichia_coli_CDS	003264	GCF_001677475.1_ASM167747v1	NZ_CP015229.1	lcl|NZ_CP015229.1_prot_WP_065227219.1_2750	Chromosome	none	2776843	2778198	fig|511145.12.peg.2169|b2092|VBIEscCol129921_2169| PTS system, galactitol-specific IIC component [Escherichia coli str. K-12 substr. MG1655 | 511145.12]
Escherichia_coli_CDS	003264	GCF_001677515.1_ASM167751v1	NZ_CP013662.1	lcl|NZ_CP013662.1_prot_WP_040090653.1_2532	Chromosome	none	2585561	2586916	fig|511145.12.peg.2169|b2092|VBIEscCol129921_2169| PTS system, galactitol-specific IIC component [Escherichia coli str. K-12 substr. MG1655 | 511145.12]
Escherichia_coli_CDS	003264	GCF_001678925.1_ASM167892v1	NZ_CP013031.1	lcl|NZ_CP013031.1_prot_WP_000490679.1_2818	Chromosome	none	2950914	2952269	fig|511145.12.peg.2169|b2092|VBIEscCol129921_2169| PTS system, galactitol-specific IIC component [Escherichia coli str. K-12 substr. MG1655 | 511145.12]
Escherichia_coli_CDS	003264	GCF_001683435.1_ASM168343v1	NZ_CP016358.1	lcl|NZ_CP016358.1_prot_WP_000490667.1_634	Chromosome	none	678118	679473	fig|511145.12.peg.2169|b2092|VBIEscCol129921_2169| PTS system, galactitol-specific IIC component [Escherichia coli str. K-12 substr. MG1655 | 511145.12]
Escherichia_coli_CDS	003264	GCF_001693315.1_ASM169331v1	NZ_CP016497.1	lcl|NZ_CP016497.1_prot_WP_065726065.1_436	Chromosome	none	505496	506851	fig|511145.12.peg.2169|b2092|VBIEscCol129921_2169| PTS system, galactitol-specific IIC component [Escherichia coli str. K-12 substr. MG1655 | 511145.12]
Escherichia_coli_CDS	003264	GCF_001693635.1_ASM169363v1	NZ_CP016546.1	lcl|NZ_CP016546.1_prot_WP_029402425.1_4005	Chromosome	none	4241086	4242441	fig|511145.12.peg.2169|b2092|VBIEscCol129921_2169| PTS system, galactitol-specific IIC component [Escherichia coli str. K-12 substr. MG1655 | 511145.12]
Escherichia_coli_CDS	003264	GCF_001723505.1_ASM172350v1	NZ_CP017100.1	lcl|NZ_CP017100.1_prot_WP_000490679.1_2052	Chromosome	none	2119227	2120582	fig|511145.12.peg.2169|b2092|VBIEscCol129921_2169| PTS system, galactitol-specific IIC component [Escherichia coli str. K-12 substr. MG1655 | 511145.12]
Escherichia_coli_CDS	003264	GCF_001753445.1_ASM175344v1	NZ_CP017434.1	lcl|NZ_CP017434.1_prot_WP_000490679.1_1742	Chromosome	none	1853053	1854408	fig|511145.12.peg.2169|b2092|VBIEscCol129921_2169| PTS system, galactitol-specific IIC component [Escherichia coli str. K-12 substr. MG1655 | 511145.12]
Escherichia_coli_CDS	003264	GCF_001753465.1_ASM175346v1	NZ_CP017436.1	lcl|NZ_CP017436.1_prot_WP_000490679.1_1738	Chromosome	none	1851603	1852958	fig|511145.12.peg.2169|b2092|VBIEscCol129921_2169| PTS system, galactitol-specific IIC component [Escherichia coli str. K-12 substr. MG1655 | 511145.12]
Escherichia_coli_CDS	003264	GCF_001753485.1_ASM175348v1	NZ_CP017444.1	lcl|NZ_CP017444.1_prot_WP_000490679.1_1782	Chromosome	none	1871425	1872780	fig|511145.12.peg.2169|b2092|VBIEscCol129921_2169| PTS system, galactitol-specific IIC component [Escherichia coli str. K-12 substr. MG1655 | 511145.12]
Escherichia_coli_CDS	003264	GCF_001753505.1_ASM175350v1	NZ_CP017438.1	lcl|NZ_CP017438.1_prot_WP_000490679.1_1740	Chromosome	none	1851827	1853182	fig|511145.12.peg.2169|b2092|VBIEscCol129921_2169| PTS system, galactitol-specific IIC component [Escherichia coli str. K-12 substr. MG1655 | 511145.12]
Escherichia_coli_CDS	003264	GCF_001753525.1_ASM175352v1	NZ_CP017446.1	lcl|NZ_CP017446.1_prot_WP_000490679.1_1739	Chromosome	none	1850543	1851898	fig|511145.12.peg.2169|b2092|VBIEscCol129921_2169| PTS system, galactitol-specific IIC component [Escherichia coli str. K-12 substr. MG1655 | 511145.12]
Escherichia_coli_CDS	003264	GCF_001753545.1_ASM175354v1	NZ_CP017440.1	lcl|NZ_CP017440.1_prot_WP_000490679.1_1785	Chromosome	none	1872944	1874299	fig|511145.12.peg.2169|b2092|VBIEscCol129921_2169| PTS system, galactitol-specific IIC component [Escherichia coli str. K-12 substr. MG1655 | 511145.12]
Escherichia_coli_CDS	003264	GCF_001753565.1_ASM175356v1	NZ_CP017442.1	lcl|NZ_CP017442.1_prot_WP_000490679.1_1738	Chromosome	none	1850663	1852018	fig|511145.12.peg.2169|b2092|VBIEscCol129921_2169| PTS system, galactitol-specific IIC component [Escherichia coli str. K-12 substr. MG1655 | 511145.12]
Escherichia_coli_CDS	003264	GCF_001806265.1_ASM180626v1	NZ_CP017249.1	lcl|NZ_CP017249.1_prot_WP_000490679.1_1711	Chromosome	none	1800845	1802200	fig|511145.12.peg.2169|b2092|VBIEscCol129921_2169| PTS system, galactitol-specific IIC component [Escherichia coli str. K-12 substr. MG1655 | 511145.12]
Escherichia_coli_CDS	003264	GCF_001806285.1_ASM180628v1	NZ_CP017251.1	lcl|NZ_CP017251.1_prot_WP_000490679.1_1710	Chromosome	none	1800883	1802238	fig|511145.12.peg.2169|b2092|VBIEscCol129921_2169| PTS system, galactitol-specific IIC component [Escherichia coli str. K-12 substr. MG1655 | 511145.12]
Escherichia_coli_CDS	003264	GCF_001860505.1_ASM186050v1	NZ_CP013483.1	lcl|NZ_CP013483.1_prot_WP_000490679.1_2009	Chromosome	none	2191314	2192669	fig|511145.12.peg.2169|b2092|VBIEscCol129921_2169| PTS system, galactitol-specific IIC component [Escherichia coli str. K-12 substr. MG1655 | 511145.12]
Escherichia_coli_CDS	003264	GCF_001865295.1_ASM186529v1	NZ_CP017669.1	lcl|NZ_CP017669.1_prot_WP_000490679.1_2228	Chromosome	none	2351967	2353322	fig|511145.12.peg.2169|b2092|VBIEscCol129921_2169| PTS system, galactitol-specific IIC component [Escherichia coli str. K-12 substr. MG1655 | 511145.12]
Escherichia_coli_CDS	003264	GCF_001886535.1_ASM188653v1	NZ_CP018103.1	lcl|NZ_CP018103.1_prot_WP_071940760.1_2170	Chromosome	none	2310623	2311978	fig|511145.12.peg.2169|b2092|VBIEscCol129921_2169| PTS system, galactitol-specific IIC component [Escherichia coli str. K-12 substr. MG1655 | 511145.12]
Escherichia_coli_CDS	003264	GCF_001886555.1_ASM188655v1	NZ_CP018115.1	lcl|NZ_CP018115.1_prot_WP_071940760.1_2168	Chromosome	none	2311695	2313050	fig|511145.12.peg.2169|b2092|VBIEscCol129921_2169| PTS system, galactitol-specific IIC component [Escherichia coli str. K-12 substr. MG1655 | 511145.12]
Escherichia_coli_CDS	003264	GCF_001886575.1_ASM188657v1	NZ_CP018121.1	lcl|NZ_CP018121.1_prot_WP_071940760.1_2166	Chromosome	none	2310623	2311978	fig|511145.12.peg.2169|b2092|VBIEscCol129921_2169| PTS system, galactitol-specific IIC component [Escherichia coli str. K-12 substr. MG1655 | 511145.12]
Escherichia_coli_CDS	003264	GCF_001886755.1_ASM188675v1	NZ_CP018109.1	lcl|NZ_CP018109.1_prot_WP_071940760.1_2167	Chromosome	none	2311695	2313050	fig|511145.12.peg.2169|b2092|VBIEscCol129921_2169| PTS system, galactitol-specific IIC component [Escherichia coli str. K-12 substr. MG1655 | 511145.12]
Escherichia_coli_CDS	003264	GCF_001886935.1_ASM188693v1	NZ_CP016628.1	lcl|NZ_CP016628.1_prot_WP_000490693.1_1701	Chromosome	none	1823602	1824957	fig|511145.12.peg.2169|b2092|VBIEscCol129921_2169| PTS system, galactitol-specific IIC component [Escherichia coli str. K-12 substr. MG1655 | 511145.12]
Escherichia_coli_CDS	003264	GCF_001890205.1_ASM189020v1	NZ_CP018237.1	lcl|NZ_CP018237.1_prot_WP_000490679.1_2859	Chromosome	none	2866790	2868145	fig|511145.12.peg.2169|b2092|VBIEscCol129921_2169| PTS system, galactitol-specific IIC component [Escherichia coli str. K-12 substr. MG1655 | 511145.12]
Escherichia_coli_CDS	003264	GCF_001890285.1_ASM189028v1	NZ_CP018252.1	lcl|NZ_CP018252.1_prot_WP_000490679.1_2823	Chromosome	none	2824325	2825680	fig|511145.12.peg.2169|b2092|VBIEscCol129921_2169| PTS system, galactitol-specific IIC component [Escherichia coli str. K-12 substr. MG1655 | 511145.12]
Escherichia_coli_CDS	003264	GCF_001890305.1_ASM189030v1	NZ_CP018247.1	lcl|NZ_CP018247.1_prot_WP_000490697.1_2730	Chromosome	none	2754349	2755704	fig|511145.12.peg.2169|b2092|VBIEscCol129921_2169| PTS system, galactitol-specific IIC component [Escherichia coli str. K-12 substr. MG1655 | 511145.12]
Escherichia_coli_CDS	003264	GCF_001890365.1_ASM189036v1	NZ_CP018206.1	lcl|NZ_CP018206.1_prot_WP_000490714.1_2722	Chromosome	none	2925671	2927026	fig|511145.12.peg.2169|b2092|VBIEscCol129921_2169| PTS system, galactitol-specific IIC component [Escherichia coli str. K-12 substr. MG1655 | 511145.12]
Escherichia_coli_CDS	003264	GCF_001900295.1_ASM190029v1	NZ_CP010116.1	lcl|NZ_CP010116.1_prot_WP_000490714.1_3200	Chromosome	none	3480700	3482055	fig|511145.12.peg.2169|b2092|VBIEscCol129921_2169| PTS system, galactitol-specific IIC component [Escherichia coli str. K-12 substr. MG1655 | 511145.12]
Escherichia_coli_CDS	003264	GCF_001900315.1_ASM190031v1	NZ_CP010121.1	lcl|NZ_CP010121.1_prot_WP_000490663.1_1907	Chromosome	none	2103931	2105286	fig|511145.12.peg.2169|b2092|VBIEscCol129921_2169| PTS system, galactitol-specific IIC component [Escherichia coli str. K-12 substr. MG1655 | 511145.12]
Escherichia_coli_CDS	003264	GCF_001900335.1_ASM190033v1	NZ_CP010132.1	lcl|NZ_CP010132.1_prot_WP_000490714.1_3730	Chromosome	none	3983573	3984928	fig|511145.12.peg.2169|b2092|VBIEscCol129921_2169| PTS system, galactitol-specific IIC component [Escherichia coli str. K-12 substr. MG1655 | 511145.12]
Escherichia_coli_CDS	003264	GCF_001900355.1_ASM190035v1	NZ_CP010133.1	lcl|NZ_CP010133.1_prot_WP_000490714.1_3953	Chromosome	none	4325164	4326519	fig|511145.12.peg.2169|b2092|VBIEscCol129921_2169| PTS system, galactitol-specific IIC component [Escherichia coli str. K-12 substr. MG1655 | 511145.12]
Escherichia_coli_CDS	003264	GCF_001900375.1_ASM190037v1	NZ_CP010150.1	lcl|NZ_CP010150.1_prot_WP_000490714.1_3835	Chromosome	none	4124447	4125802	fig|511145.12.peg.2169|b2092|VBIEscCol129921_2169| PTS system, galactitol-specific IIC component [Escherichia coli str. K-12 substr. MG1655 | 511145.12]
Escherichia_coli_CDS	003264	GCF_001900395.1_ASM190039v1	NZ_CP010151.1	lcl|NZ_CP010151.1_prot_WP_001467958.1_803	Chromosome	none	905542	906897	fig|511145.12.peg.2169|b2092|VBIEscCol129921_2169| PTS system, galactitol-specific IIC component [Escherichia coli str. K-12 substr. MG1655 | 511145.12]
Escherichia_coli_CDS	003264	GCF_001900415.1_ASM190041v1	NZ_CP010169.1	lcl|NZ_CP010169.1_prot_WP_073464485.1_3978	Chromosome	none	4252649	4254004	fig|511145.12.peg.2169|b2092|VBIEscCol129921_2169| PTS system, galactitol-specific IIC component [Escherichia coli str. K-12 substr. MG1655 | 511145.12]
Escherichia_coli_CDS	003264	GCF_001900435.1_ASM190043v1	NZ_CP010170.1	lcl|NZ_CP010170.1_prot_WP_073464485.1_1812	Chromosome	none	1936587	1937942	fig|511145.12.peg.2169|b2092|VBIEscCol129921_2169| PTS system, galactitol-specific IIC component [Escherichia coli str. K-12 substr. MG1655 | 511145.12]
Escherichia_coli_CDS	003264	GCF_001900475.1_ASM190047v1	NZ_CP010176.1	lcl|NZ_CP010176.1_prot_WP_000490714.1_2036	Chromosome	none	2139202	2140557	fig|511145.12.peg.2169|b2092|VBIEscCol129921_2169| PTS system, galactitol-specific IIC component [Escherichia coli str. K-12 substr. MG1655 | 511145.12]
Escherichia_coli_CDS	003264	GCF_001900495.1_ASM190049v1	NZ_CP010117.1	lcl|NZ_CP010117.1_prot_WP_000490679.1_459	Chromosome	none	515627	516982	fig|511145.12.peg.2169|b2092|VBIEscCol129921_2169| PTS system, galactitol-specific IIC component [Escherichia coli str. K-12 substr. MG1655 | 511145.12]
Escherichia_coli_CDS	003264	GCF_001900535.1_ASM190053v1	NZ_CP010122.1	lcl|NZ_CP010122.1_prot_WP_000490679.1_2172	Chromosome	none	2324648	2326003	fig|511145.12.peg.2169|b2092|VBIEscCol129921_2169| PTS system, galactitol-specific IIC component [Escherichia coli str. K-12 substr. MG1655 | 511145.12]
Escherichia_coli_CDS	003264	GCF_001900555.1_ASM190055v1	NZ_CP010125.1	lcl|NZ_CP010125.1_prot_WP_000490679.1_2666	Chromosome	none	2837189	2838544	fig|511145.12.peg.2169|b2092|VBIEscCol129921_2169| PTS system, galactitol-specific IIC component [Escherichia coli str. K-12 substr. MG1655 | 511145.12]
Escherichia_coli_CDS	003264	GCF_001900575.1_ASM190057v1	NZ_CP010129.1	lcl|NZ_CP010129.1_prot_WP_000490679.1_1675	Chromosome	none	1807331	1808686	fig|511145.12.peg.2169|b2092|VBIEscCol129921_2169| PTS system, galactitol-specific IIC component [Escherichia coli str. K-12 substr. MG1655 | 511145.12]
Escherichia_coli_CDS	003264	GCF_001900595.1_ASM190059v1	NZ_CP010134.1	lcl|NZ_CP010134.1_prot_WP_000490679.1_3213	Chromosome	none	3457211	3458566	fig|511145.12.peg.2169|b2092|VBIEscCol129921_2169| PTS system, galactitol-specific IIC component [Escherichia coli str. K-12 substr. MG1655 | 511145.12]
Escherichia_coli_CDS	003264	GCF_001900615.1_ASM190061v1	NZ_CP010137.1	lcl|NZ_CP010137.1_prot_WP_032281189.1_1794	Chromosome	none	1965281	1966636	fig|511145.12.peg.2169|b2092|VBIEscCol129921_2169| PTS system, galactitol-specific IIC component [Escherichia coli str. K-12 substr. MG1655 | 511145.12]
Escherichia_coli_CDS	003264	GCF_001900635.1_ASM190063v1	NZ_CP010140.1	lcl|NZ_CP010140.1_prot_WP_000490679.1_2708	Chromosome	none	2847244	2848599	fig|511145.12.peg.2169|b2092|VBIEscCol129921_2169| PTS system, galactitol-specific IIC component [Escherichia coli str. K-12 substr. MG1655 | 511145.12]
Escherichia_coli_CDS	003264	GCF_001900695.1_ASM190069v1	NZ_CP010148.1	lcl|NZ_CP010148.1_prot_WP_000490679.1_3561	Chromosome	none	3885339	3886694	fig|511145.12.peg.2169|b2092|VBIEscCol129921_2169| PTS system, galactitol-specific IIC component [Escherichia coli str. K-12 substr. MG1655 | 511145.12]
Escherichia_coli_CDS	003264	GCF_001900735.1_ASM190073v1	NZ_CP010157.1	lcl|NZ_CP010157.1_prot_WP_000490679.1_1689	Chromosome	none	1834229	1835584	fig|511145.12.peg.2169|b2092|VBIEscCol129921_2169| PTS system, galactitol-specific IIC component [Escherichia coli str. K-12 substr. MG1655 | 511145.12]
Escherichia_coli_CDS	003264	GCF_001900795.1_ASM190079v1	NZ_CP010163.1	lcl|NZ_CP010163.1_prot_WP_000490679.1_1767	Chromosome	none	1917061	1918416	fig|511145.12.peg.2169|b2092|VBIEscCol129921_2169| PTS system, galactitol-specific IIC component [Escherichia coli str. K-12 substr. MG1655 | 511145.12]
Escherichia_coli_CDS	003264	GCF_001900815.1_ASM190081v1	NZ_CP010167.1	lcl|NZ_CP010167.1_prot_WP_000490693.1_3170	Chromosome	none	3383729	3385084	fig|511145.12.peg.2169|b2092|VBIEscCol129921_2169| PTS system, galactitol-specific IIC component [Escherichia coli str. K-12 substr. MG1655 | 511145.12]
Escherichia_coli_CDS	003264	GCF_001900835.1_ASM190083v1	NZ_CP010172.1	lcl|NZ_CP010172.1_prot_WP_000490679.1_2734	Chromosome	none	2982072	2983427	fig|511145.12.peg.2169|b2092|VBIEscCol129921_2169| PTS system, galactitol-specific IIC component [Escherichia coli str. K-12 substr. MG1655 | 511145.12]
Escherichia_coli_CDS	003264	GCF_001900885.1_ASM190088v1	NZ_CP010177.1	lcl|NZ_CP010177.1_prot_WP_000490679.1_2784	Chromosome	none	3050031	3051386	fig|511145.12.peg.2169|b2092|VBIEscCol129921_2169| PTS system, galactitol-specific IIC component [Escherichia coli str. K-12 substr. MG1655 | 511145.12]
Escherichia_coli_CDS	003264	GCF_001900905.1_ASM190090v1	NZ_CP010228.1	lcl|NZ_CP010228.1_prot_WP_000490675.1_1164	Chromosome	none	1243454	1244809	fig|511145.12.peg.2169|b2092|VBIEscCol129921_2169| PTS system, galactitol-specific IIC component [Escherichia coli str. K-12 substr. MG1655 | 511145.12]
Escherichia_coli_CDS	003264	GCF_001900925.1_ASM190092v1	NZ_CP010230.1	lcl|NZ_CP010230.1_prot_WP_000490679.1_1594	Chromosome	none	1676973	1678328	fig|511145.12.peg.2169|b2092|VBIEscCol129921_2169| PTS system, galactitol-specific IIC component [Escherichia coli str. K-12 substr. MG1655 | 511145.12]
Escherichia_coli_CDS	003264	GCF_001900945.1_ASM190094v1	NZ_CP010235.1	lcl|NZ_CP010235.1_prot_WP_000490692.1_1700	Chromosome	none	1845786	1847141	fig|511145.12.peg.2169|b2092|VBIEscCol129921_2169| PTS system, galactitol-specific IIC component [Escherichia coli str. K-12 substr. MG1655 | 511145.12]
Escherichia_coli_CDS	003264	GCF_001900965.1_ASM190096v1	NZ_CP010236.1	lcl|NZ_CP010236.1_prot_WP_000490714.1_1987	Chromosome	none	2062754	2064109	fig|511145.12.peg.2169|b2092|VBIEscCol129921_2169| PTS system, galactitol-specific IIC component [Escherichia coli str. K-12 substr. MG1655 | 511145.12]
Escherichia_coli_CDS	003264	GCF_001900985.1_ASM190098v1	NZ_CP010237.1	lcl|NZ_CP010237.1_prot_WP_000490679.1_3359	Chromosome	none	3639582	3640937	fig|511145.12.peg.2169|b2092|VBIEscCol129921_2169| PTS system, galactitol-specific IIC component [Escherichia coli str. K-12 substr. MG1655 | 511145.12]
Escherichia_coli_CDS	003264	GCF_001901005.1_ASM190100v1	NZ_CP010178.1	lcl|NZ_CP010178.1_prot_WP_000490714.1_1919	Chromosome	none	2020909	2022264	fig|511145.12.peg.2169|b2092|VBIEscCol129921_2169| PTS system, galactitol-specific IIC component [Escherichia coli str. K-12 substr. MG1655 | 511145.12]
Escherichia_coli_CDS	003264	GCF_001901025.1_ASM190102v1	NZ_CP010180.1	lcl|NZ_CP010180.1_prot_WP_000490679.1_996	Chromosome	none	1016231	1017586	fig|511145.12.peg.2169|b2092|VBIEscCol129921_2169| PTS system, galactitol-specific IIC component [Escherichia coli str. K-12 substr. MG1655 | 511145.12]
Escherichia_coli_CDS	003264	GCF_001901045.1_ASM190104v1	NZ_CP010183.1	lcl|NZ_CP010183.1_prot_WP_000490679.1_3622	Chromosome	none	3914551	3915906	fig|511145.12.peg.2169|b2092|VBIEscCol129921_2169| PTS system, galactitol-specific IIC component [Escherichia coli str. K-12 substr. MG1655 | 511145.12]
Escherichia_coli_CDS	003264	GCF_001901065.1_ASM190106v1	NZ_CP010186.1	lcl|NZ_CP010186.1_prot_WP_000490689.1_2028	Chromosome	none	2120335	2121690	fig|511145.12.peg.2169|b2092|VBIEscCol129921_2169| PTS system, galactitol-specific IIC component [Escherichia coli str. K-12 substr. MG1655 | 511145.12]
Escherichia_coli_CDS	003264	GCF_001901085.1_ASM190108v1	NZ_CP010191.1	lcl|NZ_CP010191.1_prot_WP_000490679.1_2984	Chromosome	none	3259823	3261178	fig|511145.12.peg.2169|b2092|VBIEscCol129921_2169| PTS system, galactitol-specific IIC component [Escherichia coli str. K-12 substr. MG1655 | 511145.12]
Escherichia_coli_CDS	003264	GCF_001901105.1_ASM190110v1	NZ_CP010196.1	lcl|NZ_CP010196.1_prot_WP_000490689.1_2027	Chromosome	none	2119874	2121229	fig|511145.12.peg.2169|b2092|VBIEscCol129921_2169| PTS system, galactitol-specific IIC component [Escherichia coli str. K-12 substr. MG1655 | 511145.12]
Escherichia_coli_CDS	003264	GCF_001901125.1_ASM190112v1	NZ_CP010200.1	lcl|NZ_CP010200.1_prot_WP_000490679.1_653	Chromosome	none	663497	664852	fig|511145.12.peg.2169|b2092|VBIEscCol129921_2169| PTS system, galactitol-specific IIC component [Escherichia coli str. K-12 substr. MG1655 | 511145.12]
Escherichia_coli_CDS	003264	GCF_001901185.1_ASM190118v1	NZ_CP010219.1	lcl|NZ_CP010219.1_prot_WP_000490679.1_988	Chromosome	none	1003095	1004450	fig|511145.12.peg.2169|b2092|VBIEscCol129921_2169| PTS system, galactitol-specific IIC component [Escherichia coli str. K-12 substr. MG1655 | 511145.12]
Escherichia_coli_CDS	003264	GCF_001901215.1_ASM190121v1	NZ_CP010221.1	lcl|NZ_CP010221.1_prot_WP_000490689.1_999	Chromosome	none	1080391	1081746	fig|511145.12.peg.2169|b2092|VBIEscCol129921_2169| PTS system, galactitol-specific IIC component [Escherichia coli str. K-12 substr. MG1655 | 511145.12]
Escherichia_coli_CDS	003264	GCF_001901315.1_ASM190131v1	NZ_CP010226.1	lcl|NZ_CP010226.1_prot_WP_000490679.1_1150	Chromosome	none	1226106	1227461	fig|511145.12.peg.2169|b2092|VBIEscCol129921_2169| PTS system, galactitol-specific IIC component [Escherichia coli str. K-12 substr. MG1655 | 511145.12]
Escherichia_coli_CDS	003264	GCF_001901365.1_ASM190136v1	NZ_CP010231.1	lcl|NZ_CP010231.1_prot_WP_000490679.1_1439	Chromosome	none	1503629	1504984	fig|511145.12.peg.2169|b2092|VBIEscCol129921_2169| PTS system, galactitol-specific IIC component [Escherichia coli str. K-12 substr. MG1655 | 511145.12]
Escherichia_coli_CDS	003264	GCF_001901405.1_ASM190140v1	NZ_CP010238.1	lcl|NZ_CP010238.1_prot_WP_000490713.1_133	Chromosome	none	143306	144661	fig|511145.12.peg.2169|b2092|VBIEscCol129921_2169| PTS system, galactitol-specific IIC component [Escherichia coli str. K-12 substr. MG1655 | 511145.12]
Escherichia_coli_CDS	003264	GCF_001901445.1_ASM190144v1	NZ_CP010242.1	lcl|NZ_CP010242.1_prot_WP_074014714.1_3917	Chromosome	none	4176245	4177600	fig|511145.12.peg.2169|b2092|VBIEscCol129921_2169| PTS system, galactitol-specific IIC component [Escherichia coli str. K-12 substr. MG1655 | 511145.12]
Escherichia_coli_CDS	003264	GCF_001901465.1_ASM190146v1	NZ_CP010229.1	lcl|NZ_CP010229.1_prot_WP_000490713.1_3113	Chromosome	none	3377884	3379239	fig|511145.12.peg.2169|b2092|VBIEscCol129921_2169| PTS system, galactitol-specific IIC component [Escherichia coli str. K-12 substr. MG1655 | 511145.12]
Escherichia_coli_CDS	003264	GCF_002007705.1_ASM200770v1	NZ_CP019778.1	lcl|NZ_CP019778.1_prot_WP_000490679.1_2334	Chromosome	none	2462963	2464318	fig|511145.12.peg.2169|b2092|VBIEscCol129921_2169| PTS system, galactitol-specific IIC component [Escherichia coli str. K-12 substr. MG1655 | 511145.12]
Escherichia_coli_CDS	003264	GCF_002011945.1_ASM201194v1	NZ_CP018948.1	lcl|NZ_CP018948.1_prot_WP_060615118.1_1865	Chromosome	none	1983349	1984704	fig|511145.12.peg.2169|b2092|VBIEscCol129921_2169| PTS system, galactitol-specific IIC component [Escherichia coli str. K-12 substr. MG1655 | 511145.12]
Escherichia_coli_CDS	003264	GCF_002011985.1_ASM201198v1	NZ_CP018957.1	lcl|NZ_CP018957.1_prot_WP_001587195.1_4154	Chromosome	none	4468593	4469948	fig|511145.12.peg.2169|b2092|VBIEscCol129921_2169| PTS system, galactitol-specific IIC component [Escherichia coli str. K-12 substr. MG1655 | 511145.12]
Escherichia_coli_CDS	003264	GCF_002012005.1_ASM201200v1	NZ_CP018965.1	lcl|NZ_CP018965.1_prot_WP_000490679.1_2924	Chromosome	none	3186331	3187686	fig|511145.12.peg.2169|b2092|VBIEscCol129921_2169| PTS system, galactitol-specific IIC component [Escherichia coli str. K-12 substr. MG1655 | 511145.12]
Escherichia_coli_CDS	003264	GCF_002012045.1_ASM201204v1	NZ_CP018976.1	lcl|NZ_CP018976.1_prot_WP_000490714.1_1063	Chromosome	none	1082302	1083657	fig|511145.12.peg.2169|b2092|VBIEscCol129921_2169| PTS system, galactitol-specific IIC component [Escherichia coli str. K-12 substr. MG1655 | 511145.12]
Escherichia_coli_CDS	003264	GCF_002012105.1_ASM201210v1	NZ_CP018995.1	lcl|NZ_CP018995.1_prot_WP_016244837.1_1045	Chromosome	none	1134003	1135358	fig|511145.12.peg.2169|b2092|VBIEscCol129921_2169| PTS system, galactitol-specific IIC component [Escherichia coli str. K-12 substr. MG1655 | 511145.12]
Escherichia_coli_CDS	003264	GCF_002012125.1_ASM201212v1	NZ_CP019005.1	lcl|NZ_CP019005.1_prot_WP_000490679.1_3331	Chromosome	none	3537717	3539072	fig|511145.12.peg.2169|b2092|VBIEscCol129921_2169| PTS system, galactitol-specific IIC component [Escherichia coli str. K-12 substr. MG1655 | 511145.12]
Escherichia_coli_CDS	003264	GCF_002012145.1_ASM201214v1	NZ_CP019008.1	lcl|NZ_CP019008.1_prot_WP_061157925.1_1798	Chromosome	none	1974500	1975855	fig|511145.12.peg.2169|b2092|VBIEscCol129921_2169| PTS system, galactitol-specific IIC component [Escherichia coli str. K-12 substr. MG1655 | 511145.12]
Escherichia_coli_CDS	003264	GCF_002012305.1_ASM201230v1	NZ_CP019020.1	lcl|NZ_CP019020.1_prot_WP_061157925.1_1130	Chromosome	none	1247551	1248906	fig|511145.12.peg.2169|b2092|VBIEscCol129921_2169| PTS system, galactitol-specific IIC component [Escherichia coli str. K-12 substr. MG1655 | 511145.12]
Escherichia_coli_CDS	003264	GCF_002024865.1_ASM202486v1	NZ_CP019777.1	lcl|NZ_CP019777.1_prot_WP_000490666.1_2214	Chromosome	none	2324636	2325991	fig|511145.12.peg.2169|b2092|VBIEscCol129921_2169| PTS system, galactitol-specific IIC component [Escherichia coli str. K-12 substr. MG1655 | 511145.12]
Escherichia_coli_CDS	003264	GCF_002055605.1_ASM205560v1	NZ_CP020092.1	lcl|NZ_CP020092.1_prot_WP_000490679.1_1923	Chromosome	none	2022831	2024186	fig|511145.12.peg.2169|b2092|VBIEscCol129921_2169| PTS system, galactitol-specific IIC component [Escherichia coli str. K-12 substr. MG1655 | 511145.12]
Escherichia_coli_CDS	003264	GCF_002056065.1_ASM205606v1	NZ_CP020058.1	lcl|NZ_CP020058.1_prot_WP_000490679.1_86	Chromosome	none	94466	95821	fig|511145.12.peg.2169|b2092|VBIEscCol129921_2169| PTS system, galactitol-specific IIC component [Escherichia coli str. K-12 substr. MG1655 | 511145.12]
Escherichia_coli_CDS	003264	GCF_002056145.1_ASM205614v1	NZ_CP020055.1	lcl|NZ_CP020055.1_prot_WP_000490679.1_336	Chromosome	none	331537	332892	fig|511145.12.peg.2169|b2092|VBIEscCol129921_2169| PTS system, galactitol-specific IIC component [Escherichia coli str. K-12 substr. MG1655 | 511145.12]
Escherichia_coli_CDS	003264	GCF_002057355.1_ASM205735v1	NZ_CP020107.1	lcl|NZ_CP020107.1_prot_WP_024243419.1_1763	Chromosome	none	1950494	1951849	fig|511145.12.peg.2169|b2092|VBIEscCol129921_2169| PTS system, galactitol-specific IIC component [Escherichia coli str. K-12 substr. MG1655 | 511145.12]
Escherichia_coli_CDS	003264	GCF_002058765.1_ASM205876v1	NZ_CP019944.1	lcl|NZ_CP019944.1_prot_WP_000490679.1_1790	Chromosome	none	1905800	1907155	fig|511145.12.peg.2169|b2092|VBIEscCol129921_2169| PTS system, galactitol-specific IIC component [Escherichia coli str. K-12 substr. MG1655 | 511145.12]
Escherichia_coli_CDS	003264	GCF_002077195.1_ASM207719v1	NZ_CP017220.1	lcl|NZ_CP017220.1_prot_WP_000490714.1_2282	Chromosome	none	2362159	2363514	fig|511145.12.peg.2169|b2092|VBIEscCol129921_2169| PTS system, galactitol-specific IIC component [Escherichia coli str. K-12 substr. MG1655 | 511145.12]
Escherichia_coli_CDS	003264	GCF_002090355.1_ASM209035v1	NZ_CP020368.1	lcl|NZ_CP020368.1_prot_WP_000490679.1_1993	Chromosome	none	2052909	2054264	fig|511145.12.peg.2169|b2092|VBIEscCol129921_2169| PTS system, galactitol-specific IIC component [Escherichia coli str. K-12 substr. MG1655 | 511145.12]
Escherichia_coli_CDS	003264	GCF_002105735.1_ASM210573v1	NZ_CP020835.1	lcl|NZ_CP020835.1_prot_WP_085381360.1_1763	Chromosome	none	1866506	1867861	fig|511145.12.peg.2169|b2092|VBIEscCol129921_2169| PTS system, galactitol-specific IIC component [Escherichia coli str. K-12 substr. MG1655 | 511145.12]
Escherichia_coli_CDS	003264	GCF_002116715.2_ASM211671v2	NZ_CP020933.1	lcl|NZ_CP020933.1_prot_WP_000490679.1_2083	Chromosome	none	2258631	2259986	fig|511145.12.peg.2169|b2092|VBIEscCol129921_2169| PTS system, galactitol-specific IIC component [Escherichia coli str. K-12 substr. MG1655 | 511145.12]
Escherichia_coli_CDS	003264	GCF_002118095.1_ASM211809v1	NZ_CP013952.1	lcl|NZ_CP013952.1_prot_WP_000490679.1_3437	Chromosome	none	3711960	3713315	fig|511145.12.peg.2169|b2092|VBIEscCol129921_2169| PTS system, galactitol-specific IIC component [Escherichia coli str. K-12 substr. MG1655 | 511145.12]
Escherichia_coli_CDS	003264	GCF_002142695.1_ASM214269v1	NZ_CP021175.1	lcl|NZ_CP021175.1_prot_WP_000490679.1_3067	Chromosome	none	3292604	3293959	fig|511145.12.peg.2169|b2092|VBIEscCol129921_2169| PTS system, galactitol-specific IIC component [Escherichia coli str. K-12 substr. MG1655 | 511145.12]
Escherichia_coli_CDS	003264	GCF_002142715.1_ASM214271v1	NZ_CP021207.1	lcl|NZ_CP021207.1_prot_WP_000490658.1_1221	Chromosome	none	1232094	1233449	fig|511145.12.peg.2169|b2092|VBIEscCol129921_2169| PTS system, galactitol-specific IIC component [Escherichia coli str. K-12 substr. MG1655 | 511145.12]
Escherichia_coli_CDS	003264	GCF_002163655.1_ASM216365v1	NZ_CP018323.1	lcl|NZ_CP018323.1_prot_WP_000490693.1_4285	Chromosome	none	4568997	4570352	fig|511145.12.peg.2169|b2092|VBIEscCol129921_2169| PTS system, galactitol-specific IIC component [Escherichia coli str. K-12 substr. MG1655 | 511145.12]
Escherichia_coli_CDS	003264	GCF_002163695.1_ASM216369v1	NZ_CP018840.1	lcl|NZ_CP018840.1_prot_WP_087514687.1_4275	Chromosome	none	4606658	4608013	fig|511145.12.peg.2169|b2092|VBIEscCol129921_2169| PTS system, galactitol-specific IIC component [Escherichia coli str. K-12 substr. MG1655 | 511145.12]
Escherichia_coli_CDS	003264	GCF_002163935.1_ASM216393v1	NZ_CP019560.1	lcl|NZ_CP019560.1_prot_WP_000490714.1_1385	Chromosome	none	1444754	1446109	fig|511145.12.peg.2169|b2092|VBIEscCol129921_2169| PTS system, galactitol-specific IIC component [Escherichia coli str. K-12 substr. MG1655 | 511145.12]
Escherichia_coli_CDS	003264	GCF_002163955.1_ASM216395v1	NZ_CP019558.1	lcl|NZ_CP019558.1_prot_WP_000490679.1_4134	Chromosome	none	4412039	4413394	fig|511145.12.peg.2169|b2092|VBIEscCol129921_2169| PTS system, galactitol-specific IIC component [Escherichia coli str. K-12 substr. MG1655 | 511145.12]
Escherichia_coli_CDS	003264	GCF_002164865.2_ASM216486v2	NZ_CP034966.1	lcl|NZ_CP034966.1_prot_WP_000490679.1_1613	Chromosome	none	1734276	1735631	fig|511145.12.peg.2169|b2092|VBIEscCol129921_2169| PTS system, galactitol-specific IIC component [Escherichia coli str. K-12 substr. MG1655 | 511145.12]
Escherichia_coli_CDS	003264	GCF_002164975.2_ASM216497v2	NZ_CP034958.1	lcl|NZ_CP034958.1_prot_WP_000490679.1_1631	Chromosome	none	1751797	1753152	fig|511145.12.peg.2169|b2092|VBIEscCol129921_2169| PTS system, galactitol-specific IIC component [Escherichia coli str. K-12 substr. MG1655 | 511145.12]
Escherichia_coli_CDS	003264	GCF_002165095.2_ASM216509v2	NZ_CP032892.1	lcl|NZ_CP032892.1_prot_WP_064055529.1_1696	Chromosome	none	1809127	1810482	fig|511145.12.peg.2169|b2092|VBIEscCol129921_2169| PTS system, galactitol-specific IIC component [Escherichia coli str. K-12 substr. MG1655 | 511145.12]
Escherichia_coli_CDS	003264	GCF_002165115.2_ASM216511v2	NZ_CP032426.1	lcl|NZ_CP032426.1_prot_WP_000490679.1_1737	Chromosome	none	1867078	1868433	fig|511145.12.peg.2169|b2092|VBIEscCol129921_2169| PTS system, galactitol-specific IIC component [Escherichia coli str. K-12 substr. MG1655 | 511145.12]
Escherichia_coli_CDS	003264	GCF_002174695.2_ASM217469v2	NZ_CP037996.1	lcl|NZ_CP037996.1_prot_WP_000490711.1_3481	Chromosome	none	3545701	3547056	fig|511145.12.peg.2169|b2092|VBIEscCol129921_2169| PTS system, galactitol-specific IIC component [Escherichia coli str. K-12 substr. MG1655 | 511145.12]
Escherichia_coli_CDS	003264	GCF_002180055.1_ASM218005v1	NZ_CP021532.1	lcl|NZ_CP021532.1_prot_WP_000490663.1_3053	Chromosome	none	3315321	3316676	fig|511145.12.peg.2169|b2092|VBIEscCol129921_2169| PTS system, galactitol-specific IIC component [Escherichia coli str. K-12 substr. MG1655 | 511145.12]
Escherichia_coli_CDS	003264	GCF_002180135.1_ASM218013v1	NZ_CP021683.1	lcl|NZ_CP021683.1_prot_WP_000490663.1_1351	Chromosome	none	1452327	1453682	fig|511145.12.peg.2169|b2092|VBIEscCol129921_2169| PTS system, galactitol-specific IIC component [Escherichia coli str. K-12 substr. MG1655 | 511145.12]
Escherichia_coli_CDS	003264	GCF_002180215.1_ASM218021v1	NZ_CP021691.1	lcl|NZ_CP021691.1_prot_WP_000490663.1_2123	Chromosome	none	2328807	2330162	fig|511145.12.peg.2169|b2092|VBIEscCol129921_2169| PTS system, galactitol-specific IIC component [Escherichia coli str. K-12 substr. MG1655 | 511145.12]
Escherichia_coli_CDS	003264	GCF_002192295.1_ASM219229v1	NZ_CP021736.1	lcl|NZ_CP021736.1_prot_WP_000490663.1_36	Chromosome	none	46252	47607	fig|511145.12.peg.2169|b2092|VBIEscCol129921_2169| PTS system, galactitol-specific IIC component [Escherichia coli str. K-12 substr. MG1655 | 511145.12]
Escherichia_coli_CDS	003264	GCF_002196475.1_ASM219647v1	NZ_CP021840.1	lcl|NZ_CP021840.1_prot_WP_000490679.1_4304	Chromosome	none	4685425	4686780	fig|511145.12.peg.2169|b2092|VBIEscCol129921_2169| PTS system, galactitol-specific IIC component [Escherichia coli str. K-12 substr. MG1655 | 511145.12]
Escherichia_coli_CDS	003264	GCF_002196495.1_ASM219649v1	NZ_CP021844.1	lcl|NZ_CP021844.1_prot_WP_000490679.1_1796	Chromosome	none	1919249	1920604	fig|511145.12.peg.2169|b2092|VBIEscCol129921_2169| PTS system, galactitol-specific IIC component [Escherichia coli str. K-12 substr. MG1655 | 511145.12]
Escherichia_coli_CDS	003264	GCF_002201835.1_ASM220183v1	NZ_CP021879.1	lcl|NZ_CP021879.1_prot_WP_000490679.1_2814	Chromosome	none	3062711	3064066	fig|511145.12.peg.2169|b2092|VBIEscCol129921_2169| PTS system, galactitol-specific IIC component [Escherichia coli str. K-12 substr. MG1655 | 511145.12]
Escherichia_coli_CDS	003264	GCF_002208865.2_ASM220886v2	NZ_CP022050.2	lcl|NZ_CP022050.2_prot_WP_000490679.1_448	Chromosome	none	409706	411061	fig|511145.12.peg.2169|b2092|VBIEscCol129921_2169| PTS system, galactitol-specific IIC component [Escherichia coli str. K-12 substr. MG1655 | 511145.12]
Escherichia_coli_CDS	003264	GCF_002214205.1_ASM221420v1	NZ_CP022164.1	lcl|NZ_CP022164.1_prot_WP_000490663.1_1649	Chromosome	none	1804174	1805529	fig|511145.12.peg.2169|b2092|VBIEscCol129921_2169| PTS system, galactitol-specific IIC component [Escherichia coli str. K-12 substr. MG1655 | 511145.12]
Escherichia_coli_CDS	003264	GCF_002215095.1_ASM221509v1	NZ_CP011915.1	lcl|NZ_CP011915.1_prot_WP_000490664.1_2421	Chromosome	none	2676168	2677523	fig|511145.12.peg.2169|b2092|VBIEscCol129921_2169| PTS system, galactitol-specific IIC component [Escherichia coli str. K-12 substr. MG1655 | 511145.12]
Escherichia_coli_CDS	003264	GCF_002220215.1_ASM222021v1	NZ_CP022393.1	lcl|NZ_CP022393.1_prot_WP_000490714.1_3617	Chromosome	none	3885626	3886981	fig|511145.12.peg.2169|b2092|VBIEscCol129921_2169| PTS system, galactitol-specific IIC component [Escherichia coli str. K-12 substr. MG1655 | 511145.12]
Escherichia_coli_CDS	003264	GCF_002237305.1_ASM223730v1	NZ_CP012379.1	lcl|NZ_CP012379.1_prot_WP_001538950.1_2113	Chromosome	none	2207547	2208902	fig|511145.12.peg.2169|b2092|VBIEscCol129921_2169| PTS system, galactitol-specific IIC component [Escherichia coli str. K-12 substr. MG1655 | 511145.12]
Escherichia_coli_CDS	003264	GCF_002237325.1_ASM223732v1	NZ_CP012380.1	lcl|NZ_CP012380.1_prot_WP_000490714.1_2162	Chromosome	none	2264574	2265929	fig|511145.12.peg.2169|b2092|VBIEscCol129921_2169| PTS system, galactitol-specific IIC component [Escherichia coli str. K-12 substr. MG1655 | 511145.12]
Escherichia_coli_CDS	003264	GCF_002240075.1_ASM224007v1	NZ_CP020336.1	lcl|NZ_CP020336.1_prot_WP_000490711.1_2365	Chromosome	none	2325114	2326469	fig|511145.12.peg.2169|b2092|VBIEscCol129921_2169| PTS system, galactitol-specific IIC component [Escherichia coli str. K-12 substr. MG1655 | 511145.12]
Escherichia_coli_CDS	003264	GCF_002240095.1_ASM224009v1	NZ_CP020339.1	lcl|NZ_CP020339.1_prot_WP_000490711.1_1558	Chromosome	none	1496482	1497837	fig|511145.12.peg.2169|b2092|VBIEscCol129921_2169| PTS system, galactitol-specific IIC component [Escherichia coli str. K-12 substr. MG1655 | 511145.12]
Escherichia_coli_CDS	003264	GCF_002240115.1_ASM224011v1	NZ_CP020342.1	lcl|NZ_CP020342.1_prot_WP_000490711.1_2631	Chromosome	none	2778655	2780010	fig|511145.12.peg.2169|b2092|VBIEscCol129921_2169| PTS system, galactitol-specific IIC component [Escherichia coli str. K-12 substr. MG1655 | 511145.12]
Escherichia_coli_CDS	003264	GCF_002240135.1_ASM224013v1	NZ_CP020086.1	lcl|NZ_CP020086.1_prot_WP_000490711.1_2089	Chromosome	none	2232571	2233926	fig|511145.12.peg.2169|b2092|VBIEscCol129921_2169| PTS system, galactitol-specific IIC component [Escherichia coli str. K-12 substr. MG1655 | 511145.12]
Escherichia_coli_CDS	003264	GCF_002249955.1_ASM224995v1	NZ_CP022689.1	lcl|NZ_CP022689.1_prot_WP_000490679.1_3560	Chromosome	none	3867966	3869321	fig|511145.12.peg.2169|b2092|VBIEscCol129921_2169| PTS system, galactitol-specific IIC component [Escherichia coli str. K-12 substr. MG1655 | 511145.12]
Escherichia_coli_CDS	003264	GCF_002278115.2_ASM227811v2	NZ_CP023142.1	lcl|NZ_CP023142.1_prot_WP_000490661.1_1801	Chromosome	none	1942320	1943675	fig|511145.12.peg.2169|b2092|VBIEscCol129921_2169| PTS system, galactitol-specific IIC component [Escherichia coli str. K-12 substr. MG1655 | 511145.12]
Escherichia_coli_CDS	003264	GCF_002285755.1_ASM228575v1	NZ_CP021288.1	lcl|NZ_CP021288.1_prot_WP_000490666.1_2160	Chromosome	none	2270493	2271848	fig|511145.12.peg.2169|b2092|VBIEscCol129921_2169| PTS system, galactitol-specific IIC component [Escherichia coli str. K-12 substr. MG1655 | 511145.12]
Escherichia_coli_CDS	003264	GCF_002310555.1_ASM231055v1	NZ_CP023359.1	lcl|NZ_CP023359.1_prot_WP_000490679.1_1602	Chromosome	none	1729796	1731151	fig|511145.12.peg.2169|b2092|VBIEscCol129921_2169| PTS system, galactitol-specific IIC component [Escherichia coli str. K-12 substr. MG1655 | 511145.12]
Escherichia_coli_CDS	003264	GCF_002310575.1_ASM231057v1	NZ_CP023357.1	lcl|NZ_CP023357.1_prot_WP_021516270.1_1820	Chromosome	none	2015543	2016898	fig|511145.12.peg.2169|b2092|VBIEscCol129921_2169| PTS system, galactitol-specific IIC component [Escherichia coli str. K-12 substr. MG1655 | 511145.12]
Escherichia_coli_CDS	003264	GCF_002310595.1_ASM231059v1	NZ_CP023364.1	lcl|NZ_CP023364.1_prot_WP_000490663.1_1692	Chromosome	none	1869437	1870792	fig|511145.12.peg.2169|b2092|VBIEscCol129921_2169| PTS system, galactitol-specific IIC component [Escherichia coli str. K-12 substr. MG1655 | 511145.12]
Escherichia_coli_CDS	003264	GCF_002310615.1_ASM231061v1	NZ_CP023386.1	lcl|NZ_CP023386.1_prot_WP_000490663.1_1719	Chromosome	none	1849607	1850962	fig|511145.12.peg.2169|b2092|VBIEscCol129921_2169| PTS system, galactitol-specific IIC component [Escherichia coli str. K-12 substr. MG1655 | 511145.12]
Escherichia_coli_CDS	003264	GCF_002310635.1_ASM231063v1	NZ_CP023388.1	lcl|NZ_CP023388.1_prot_WP_000490677.1_1815	Chromosome	none	1994555	1995910	fig|511145.12.peg.2169|b2092|VBIEscCol129921_2169| PTS system, galactitol-specific IIC component [Escherichia coli str. K-12 substr. MG1655 | 511145.12]
Escherichia_coli_CDS	003264	GCF_002310655.1_ASM231065v1	NZ_CP023353.1	lcl|NZ_CP023353.1_prot_WP_022645856.1_1738	Chromosome	none	1899062	1900417	fig|511145.12.peg.2169|b2092|VBIEscCol129921_2169| PTS system, galactitol-specific IIC component [Escherichia coli str. K-12 substr. MG1655 | 511145.12]
Escherichia_coli_CDS	003264	GCF_002310675.1_ASM231067v1	NZ_CP023377.1	lcl|NZ_CP023377.1_prot_WP_000490679.1_1628	Chromosome	none	1736723	1738078	fig|511145.12.peg.2169|b2092|VBIEscCol129921_2169| PTS system, galactitol-specific IIC component [Escherichia coli str. K-12 substr. MG1655 | 511145.12]
Escherichia_coli_CDS	003264	GCF_002310695.1_ASM231069v1	NZ_CP023366.1	lcl|NZ_CP023366.1_prot_WP_022645856.1_1661	Chromosome	none	1835495	1836850	fig|511145.12.peg.2169|b2092|VBIEscCol129921_2169| PTS system, galactitol-specific IIC component [Escherichia coli str. K-12 substr. MG1655 | 511145.12]
Escherichia_coli_CDS	003264	GCF_002357875.1_ASM235787v1	NZ_AP017620.1	lcl|NZ_AP017620.1_prot_WP_000490678.1_948	Chromosome	none	1008543	1009898	fig|511145.12.peg.2169|b2092|VBIEscCol129921_2169| PTS system, galactitol-specific IIC component [Escherichia coli str. K-12 substr. MG1655 | 511145.12]
Escherichia_coli_CDS	003264	GCF_002357895.1_ASM235789v1	NZ_AP017617.1	lcl|NZ_AP017617.1_prot_WP_000490678.1_950	Chromosome	none	1009824	1011179	fig|511145.12.peg.2169|b2092|VBIEscCol129921_2169| PTS system, galactitol-specific IIC component [Escherichia coli str. K-12 substr. MG1655 | 511145.12]
Escherichia_coli_CDS	003264	GCF_002442995.2_ASM244299v2	NZ_CP020753.1	lcl|NZ_CP020753.1_prot_WP_000490707.1_2210	Chromosome	none	2184633	2185988	fig|511145.12.peg.2169|b2092|VBIEscCol129921_2169| PTS system, galactitol-specific IIC component [Escherichia coli str. K-12 substr. MG1655 | 511145.12]
Escherichia_coli_CDS	003264	GCF_002494365.2_ASM249436v2	NZ_CP030919.1	lcl|NZ_CP030919.1_prot_WP_000490714.1_1992	Chromosome	none	2036737	2038092	fig|511145.12.peg.2169|b2092|VBIEscCol129921_2169| PTS system, galactitol-specific IIC component [Escherichia coli str. K-12 substr. MG1655 | 511145.12]
Escherichia_coli_CDS	003264	GCF_002587005.1_ASM258700v1	NZ_CP023815.1	lcl|NZ_CP023815.1_prot_WP_022645856.1_3402	Chromosome	none	3732819	3734174	fig|511145.12.peg.2169|b2092|VBIEscCol129921_2169| PTS system, galactitol-specific IIC component [Escherichia coli str. K-12 substr. MG1655 | 511145.12]
Escherichia_coli_CDS	003264	GCF_002589795.1_ASM258979v1	NZ_CP023899.1	lcl|NZ_CP023899.1_prot_WP_000490679.1_2940	Chromosome	none	3191514	3192869	fig|511145.12.peg.2169|b2092|VBIEscCol129921_2169| PTS system, galactitol-specific IIC component [Escherichia coli str. K-12 substr. MG1655 | 511145.12]
Escherichia_coli_CDS	003264	GCF_002716885.1_ASM271688v1	NZ_CP015244.1	lcl|NZ_CP015244.1_prot_WP_000490692.1_2250	Chromosome	none	2343862	2345217	fig|511145.12.peg.2169|b2092|VBIEscCol129921_2169| PTS system, galactitol-specific IIC component [Escherichia coli str. K-12 substr. MG1655 | 511145.12]
Escherichia_coli_CDS	003264	GCF_002741175.1_ASM274117v1	NZ_CP024228.1	lcl|NZ_CP024228.1_prot_WP_000490679.1_14	Chromosome	none	11358	12713	fig|511145.12.peg.2169|b2092|VBIEscCol129921_2169| PTS system, galactitol-specific IIC component [Escherichia coli str. K-12 substr. MG1655 | 511145.12]
Escherichia_coli_CDS	003264	GCF_002741295.1_ASM274129v1	NZ_CP024256.1	lcl|NZ_CP024256.1_prot_WP_000490679.1_3836	Chromosome	none	3989608	3990963	fig|511145.12.peg.2169|b2092|VBIEscCol129921_2169| PTS system, galactitol-specific IIC component [Escherichia coli str. K-12 substr. MG1655 | 511145.12]
Escherichia_coli_CDS	003264	GCF_002741315.1_ASM274131v1	NZ_CP024257.1	lcl|NZ_CP024257.1_prot_WP_000490679.1_1881	Chromosome	none	2040403	2041758	fig|511145.12.peg.2169|b2092|VBIEscCol129921_2169| PTS system, galactitol-specific IIC component [Escherichia coli str. K-12 substr. MG1655 | 511145.12]
Escherichia_coli_CDS	003264	GCF_002741355.1_ASM274135v1	NZ_CP024278.1	lcl|NZ_CP024278.1_prot_WP_001696411.1_1269	Chromosome	none	1334626	1335990	fig|511145.12.peg.2169|b2092|VBIEscCol129921_2169| PTS system, galactitol-specific IIC component [Escherichia coli str. K-12 substr. MG1655 | 511145.12]
Escherichia_coli_CDS	003264	GCF_002741435.1_ASM274143v1	NZ_CP024223.1	lcl|NZ_CP024223.1_prot_WP_001718516.1_483	Chromosome	none	487609	488964	fig|511145.12.peg.2169|b2092|VBIEscCol129921_2169| PTS system, galactitol-specific IIC component [Escherichia coli str. K-12 substr. MG1655 | 511145.12]
Escherichia_coli_CDS	003264	GCF_002741455.1_ASM274145v1	NZ_CP024243.1	lcl|NZ_CP024243.1_prot_WP_024243419.1_3663	Chromosome	none	3928359	3929714	fig|511145.12.peg.2169|b2092|VBIEscCol129921_2169| PTS system, galactitol-specific IIC component [Escherichia coli str. K-12 substr. MG1655 | 511145.12]
Escherichia_coli_CDS	003264	GCF_002741475.1_ASM274147v1	NZ_CP024245.1	lcl|NZ_CP024245.1_prot_WP_000490679.1_2345	Chromosome	none	2555361	2556716	fig|511145.12.peg.2169|b2092|VBIEscCol129921_2169| PTS system, galactitol-specific IIC component [Escherichia coli str. K-12 substr. MG1655 | 511145.12]
Escherichia_coli_CDS	003264	GCF_002741495.1_ASM274149v1	NZ_CP024263.1	lcl|NZ_CP024263.1_prot_WP_001718516.1_1645	Chromosome	none	1688704	1690059	fig|511145.12.peg.2169|b2092|VBIEscCol129921_2169| PTS system, galactitol-specific IIC component [Escherichia coli str. K-12 substr. MG1655 | 511145.12]
Escherichia_coli_CDS	003264	GCF_002741535.1_ASM274153v1	NZ_CP024269.1	lcl|NZ_CP024269.1_prot_WP_001718516.1_928	Chromosome	none	945879	947234	fig|511145.12.peg.2169|b2092|VBIEscCol129921_2169| PTS system, galactitol-specific IIC component [Escherichia coli str. K-12 substr. MG1655 | 511145.12]
Escherichia_coli_CDS	003264	GCF_002741555.1_ASM274155v1	NZ_CP024273.1	lcl|NZ_CP024273.1_prot_WP_001718516.1_2140	Chromosome	none	2232061	2233416	fig|511145.12.peg.2169|b2092|VBIEscCol129921_2169| PTS system, galactitol-specific IIC component [Escherichia coli str. K-12 substr. MG1655 | 511145.12]
Escherichia_coli_CDS	003264	GCF_002741635.1_ASM274163v1	NZ_CP024473.1	lcl|NZ_CP024473.1_prot_WP_000490707.1_4061	Chromosome	none	4151152	4152507	fig|511145.12.peg.2169|b2092|VBIEscCol129921_2169| PTS system, galactitol-specific IIC component [Escherichia coli str. K-12 substr. MG1655 | 511145.12]
Escherichia_coli_CDS	003264	GCF_002763515.2_ASM276351v3	NZ_CP024650.2	lcl|NZ_CP024650.2_prot_WP_000490667.1_2085	Chromosome	none	2236749	2238104	fig|511145.12.peg.2169|b2092|VBIEscCol129921_2169| PTS system, galactitol-specific IIC component [Escherichia coli str. K-12 substr. MG1655 | 511145.12]
Escherichia_coli_CDS	003264	GCF_002787645.1_ASM278764v1	NZ_CP024826.1	lcl|NZ_CP024826.1_prot_WP_000490678.1_1688	Chromosome	none	1831301	1832656	fig|511145.12.peg.2169|b2092|VBIEscCol129921_2169| PTS system, galactitol-specific IIC component [Escherichia coli str. K-12 substr. MG1655 | 511145.12]
Escherichia_coli_CDS	003264	GCF_002787935.1_ASM278793v1	NZ_CP024821.1	lcl|NZ_CP024821.1_prot_WP_000490714.1_4591	Chromosome	none	4866022	4867377	fig|511145.12.peg.2169|b2092|VBIEscCol129921_2169| PTS system, galactitol-specific IIC component [Escherichia coli str. K-12 substr. MG1655 | 511145.12]
Escherichia_coli_CDS	003264	GCF_002796445.1_ASM279644v1	NZ_CP024889.1	lcl|NZ_CP024889.1_prot_WP_000490714.1_1036	Chromosome	none	1124876	1126231	fig|511145.12.peg.2169|b2092|VBIEscCol129921_2169| PTS system, galactitol-specific IIC component [Escherichia coli str. K-12 substr. MG1655 | 511145.12]
Escherichia_coli_CDS	003264	GCF_002796585.1_ASM279658v1	NZ_CP024886.1	lcl|NZ_CP024886.1_prot_WP_000490682.1_1547	Chromosome	none	1541787	1543142	fig|511145.12.peg.2169|b2092|VBIEscCol129921_2169| PTS system, galactitol-specific IIC component [Escherichia coli str. K-12 substr. MG1655 | 511145.12]
Escherichia_coli_CDS	003264	GCF_002803805.1_ASM280380v2	NZ_CP024978.1	lcl|NZ_CP024978.1_prot_WP_063079599.1_3882	Chromosome	none	4046249	4047604	fig|511145.12.peg.2169|b2092|VBIEscCol129921_2169| PTS system, galactitol-specific IIC component [Escherichia coli str. K-12 substr. MG1655 | 511145.12]
Escherichia_coli_CDS	003264	GCF_002803905.1_ASM280390v1	NZ_CP024801.1	lcl|NZ_CP024801.1_prot_WP_000490679.1_1632	Chromosome	none	1754671	1756026	fig|511145.12.peg.2169|b2092|VBIEscCol129921_2169| PTS system, galactitol-specific IIC component [Escherichia coli str. K-12 substr. MG1655 | 511145.12]
Escherichia_coli_CDS	003264	GCF_002812545.1_ASM281254v1	NZ_CP025048.1	lcl|NZ_CP025048.1_prot_WP_000490679.1_837	Chromosome	none	878671	880026	fig|511145.12.peg.2169|b2092|VBIEscCol129921_2169| PTS system, galactitol-specific IIC component [Escherichia coli str. K-12 substr. MG1655 | 511145.12]
Escherichia_coli_CDS	003264	GCF_002843685.1_ASM284368v1	NZ_CP025268.1	lcl|NZ_CP025268.1_prot_WP_000490679.1_2111	Chromosome	none	2176960	2178315	fig|511145.12.peg.2169|b2092|VBIEscCol129921_2169| PTS system, galactitol-specific IIC component [Escherichia coli str. K-12 substr. MG1655 | 511145.12]
Escherichia_coli_CDS	003264	GCF_002844165.1_ASM284416v1	NZ_CP022407.1	lcl|NZ_CP022407.1_prot_WP_000490675.1_276	Chromosome	none	314635	315990	fig|511145.12.peg.2169|b2092|VBIEscCol129921_2169| PTS system, galactitol-specific IIC component [Escherichia coli str. K-12 substr. MG1655 | 511145.12]
Escherichia_coli_CDS	003264	GCF_002844685.1_ASM284468v1	NZ_CP025328.1	lcl|NZ_CP025328.1_prot_WP_000490666.1_2269	Chromosome	none	2342759	2344114	fig|511145.12.peg.2169|b2092|VBIEscCol129921_2169| PTS system, galactitol-specific IIC component [Escherichia coli str. K-12 substr. MG1655 | 511145.12]
Escherichia_coli_CDS	003264	GCF_002846135.1_ASM284613v1	NZ_CP025401.1	lcl|NZ_CP025401.1_prot_WP_000490666.1_2208	Chromosome	none	2258444	2259799	fig|511145.12.peg.2169|b2092|VBIEscCol129921_2169| PTS system, galactitol-specific IIC component [Escherichia coli str. K-12 substr. MG1655 | 511145.12]
Escherichia_coli_CDS	003264	GCF_002848225.1_ASM284822v1	NZ_CP025520.1	lcl|NZ_CP025520.1_prot_WP_000490679.1_1040	Chromosome	none	1030782	1032137	fig|511145.12.peg.2169|b2092|VBIEscCol129921_2169| PTS system, galactitol-specific IIC component [Escherichia coli str. K-12 substr. MG1655 | 511145.12]
Escherichia_coli_CDS	003264	GCF_002853655.1_ASM285365v1	NZ_CP024134.1	lcl|NZ_CP024134.1_prot_WP_033803293.1_1773	Chromosome	none	1840401	1841756	fig|511145.12.peg.2169|b2092|VBIEscCol129921_2169| PTS system, galactitol-specific IIC component [Escherichia coli str. K-12 substr. MG1655 | 511145.12]
Escherichia_coli_CDS	003264	GCF_002853715.1_ASM285371v1	NZ_CP024138.1	lcl|NZ_CP024138.1_prot_WP_000490679.1_1687	Chromosome	none	1824555	1825910	fig|511145.12.peg.2169|b2092|VBIEscCol129921_2169| PTS system, galactitol-specific IIC component [Escherichia coli str. K-12 substr. MG1655 | 511145.12]
Escherichia_coli_CDS	003264	GCF_002853805.1_ASM285380v1	NZ_CP024141.1	lcl|NZ_CP024141.1_prot_WP_000490679.1_1689	Chromosome	none	1801261	1802616	fig|511145.12.peg.2169|b2092|VBIEscCol129921_2169| PTS system, galactitol-specific IIC component [Escherichia coli str. K-12 substr. MG1655 | 511145.12]
Escherichia_coli_CDS	003264	GCF_002854065.1_ASM285406v1	NZ_CP024147.1	lcl|NZ_CP024147.1_prot_WP_032281189.1_2751	Chromosome	none	2940229	2941584	fig|511145.12.peg.2169|b2092|VBIEscCol129921_2169| PTS system, galactitol-specific IIC component [Escherichia coli str. K-12 substr. MG1655 | 511145.12]
Escherichia_coli_CDS	003264	GCF_002855325.1_ASM285532v1	NZ_CP024127.1	lcl|NZ_CP024127.1_prot_WP_101981528.1_1688	Chromosome	none	1770256	1771611	fig|511145.12.peg.2169|b2092|VBIEscCol129921_2169| PTS system, galactitol-specific IIC component [Escherichia coli str. K-12 substr. MG1655 | 511145.12]
Escherichia_coli_CDS	003264	GCF_002855415.1_ASM285541v1	NZ_CP024131.1	lcl|NZ_CP024131.1_prot_WP_033803293.1_1591	Chromosome	none	1715575	1716930	fig|511145.12.peg.2169|b2092|VBIEscCol129921_2169| PTS system, galactitol-specific IIC component [Escherichia coli str. K-12 substr. MG1655 | 511145.12]
Escherichia_coli_CDS	003264	GCF_002859105.1_ASM285910v1	NZ_CP025251.1	lcl|NZ_CP025251.1_prot_WP_000490667.1_2127	Chromosome	none	2280345	2281700	fig|511145.12.peg.2169|b2092|VBIEscCol129921_2169| PTS system, galactitol-specific IIC component [Escherichia coli str. K-12 substr. MG1655 | 511145.12]
Escherichia_coli_CDS	003264	GCF_002860085.1_ASM286008v1	NZ_CP019051.1	lcl|NZ_CP019051.1_prot_WP_000490679.1_3008	Chromosome	none	3262531	3263886	fig|511145.12.peg.2169|b2092|VBIEscCol129921_2169| PTS system, galactitol-specific IIC component [Escherichia coli str. K-12 substr. MG1655 | 511145.12]
Escherichia_coli_CDS	003264	GCF_002860105.1_ASM286010v1	NZ_CP019071.1	lcl|NZ_CP019071.1_prot_WP_000490679.1_1641	Chromosome	none	1774886	1776241	fig|511145.12.peg.2169|b2092|VBIEscCol129921_2169| PTS system, galactitol-specific IIC component [Escherichia coli str. K-12 substr. MG1655 | 511145.12]
Escherichia_coli_CDS	003264	GCF_002863665.1_ASM286366v1	NZ_CP024056.1	lcl|NZ_CP024056.1_prot_WP_024226538.1_1830	Chromosome	none	1865303	1866658	fig|511145.12.peg.2169|b2092|VBIEscCol129921_2169| PTS system, galactitol-specific IIC component [Escherichia coli str. K-12 substr. MG1655 | 511145.12]
Escherichia_coli_CDS	003264	GCF_002863685.1_ASM286368v1	NZ_CP024618.1	lcl|NZ_CP024618.1_prot_WP_024226538.1_3125	Chromosome	none	3039655	3041010	fig|511145.12.peg.2169|b2092|VBIEscCol129921_2169| PTS system, galactitol-specific IIC component [Escherichia coli str. K-12 substr. MG1655 | 511145.12]
Escherichia_coli_CDS	003264	GCF_002863845.1_ASM286384v1	NZ_CP022279.1	lcl|NZ_CP022279.1_prot_WP_101973484.1_1539	Chromosome	none	1679001	1680356	fig|511145.12.peg.2169|b2092|VBIEscCol129921_2169| PTS system, galactitol-specific IIC component [Escherichia coli str. K-12 substr. MG1655 | 511145.12]
Escherichia_coli_CDS	003264	GCF_002863885.1_ASM286388v1	NZ_CP023673.1	lcl|NZ_CP023673.1_prot_WP_024226538.1_1720	Chromosome	none	1777069	1778424	fig|511145.12.peg.2169|b2092|VBIEscCol129921_2169| PTS system, galactitol-specific IIC component [Escherichia coli str. K-12 substr. MG1655 | 511145.12]
Escherichia_coli_CDS	003264	GCF_002870165.1_ASM287016v1	NZ_CP025627.1	lcl|NZ_CP025627.1_prot_WP_000490679.1_1647	Chromosome	none	1785573	1786928	fig|511145.12.peg.2169|b2092|VBIEscCol129921_2169| PTS system, galactitol-specific IIC component [Escherichia coli str. K-12 substr. MG1655 | 511145.12]
Escherichia_coli_CDS	003264	GCF_002879975.1_ASM287997v1	NZ_CP025747.1	lcl|NZ_CP025747.1_prot_WP_000490679.1_3084	Chromosome	none	3135589	3136944	fig|511145.12.peg.2169|b2092|VBIEscCol129921_2169| PTS system, galactitol-specific IIC component [Escherichia coli str. K-12 substr. MG1655 | 511145.12]
Escherichia_coli_CDS	003264	GCF_002887715.1_ASM288771v1	NZ_CP025716.1	lcl|NZ_CP025716.1_prot_WP_000490667.1_2043	Chromosome	none	2206293	2207648	fig|511145.12.peg.2169|b2092|VBIEscCol129921_2169| PTS system, galactitol-specific IIC component [Escherichia coli str. K-12 substr. MG1655 | 511145.12]
Escherichia_coli_CDS	003264	GCF_002893905.2_ASM289390v2	NZ_CP025753.1	lcl|NZ_CP025753.1_prot_WP_000490679.1_3494	Chromosome	none	3791230	3792585	fig|511145.12.peg.2169|b2092|VBIEscCol129921_2169| PTS system, galactitol-specific IIC component [Escherichia coli str. K-12 substr. MG1655 | 511145.12]
Escherichia_coli_CDS	003264	GCF_002899475.1_ASM289947v1	NZ_CP026085.1	lcl|NZ_CP026085.1_prot_WP_000490714.1_1643	Chromosome	none	1754851	1756206	fig|511145.12.peg.2169|b2092|VBIEscCol129921_2169| PTS system, galactitol-specific IIC component [Escherichia coli str. K-12 substr. MG1655 | 511145.12]
Escherichia_coli_CDS	003264	GCF_002899495.1_ASM289949v1	NZ_CP026026.1	lcl|NZ_CP026026.1_prot_WP_000490679.1_2094	Chromosome	none	2170945	2172300	fig|511145.12.peg.2169|b2092|VBIEscCol129921_2169| PTS system, galactitol-specific IIC component [Escherichia coli str. K-12 substr. MG1655 | 511145.12]
Escherichia_coli_CDS	003264	GCF_002899515.1_ASM289951v1	NZ_CP026027.1	lcl|NZ_CP026027.1_prot_WP_000490679.1_2089	Chromosome	none	2167137	2168492	fig|511145.12.peg.2169|b2092|VBIEscCol129921_2169| PTS system, galactitol-specific IIC component [Escherichia coli str. K-12 substr. MG1655 | 511145.12]
Escherichia_coli_CDS	003264	GCF_002899535.1_ASM289953v1	NZ_CP026028.1	lcl|NZ_CP026028.1_prot_WP_000490679.1_2093	Chromosome	none	2170946	2172301	fig|511145.12.peg.2169|b2092|VBIEscCol129921_2169| PTS system, galactitol-specific IIC component [Escherichia coli str. K-12 substr. MG1655 | 511145.12]
Escherichia_coli_CDS	003264	GCF_002900305.1_ASM290030v1	NZ_CP025703.1	lcl|NZ_CP025703.1_prot_WP_000490667.1_2167	Chromosome	none	2308279	2309634	fig|511145.12.peg.2169|b2092|VBIEscCol129921_2169| PTS system, galactitol-specific IIC component [Escherichia coli str. K-12 substr. MG1655 | 511145.12]
Escherichia_coli_CDS	003264	GCF_002903125.1_ASM290312v1	NZ_CP026199.1	lcl|NZ_CP026199.1_prot_WP_000490679.1_4320	Chromosome	none	4623875	4625230	fig|511145.12.peg.2169|b2092|VBIEscCol129921_2169| PTS system, galactitol-specific IIC component [Escherichia coli str. K-12 substr. MG1655 | 511145.12]
Escherichia_coli_CDS	003264	GCF_002925525.1_YDC107	NZ_CP025707.1	lcl|NZ_CP025707.1_prot_WP_000490663.1_647	Chromosome	none	625551	626906	fig|511145.12.peg.2169|b2092|VBIEscCol129921_2169| PTS system, galactitol-specific IIC component [Escherichia coli str. K-12 substr. MG1655 | 511145.12]
Escherichia_coli_CDS	003264	GCF_002934025.1_ASM293402v1	NZ_CP026612.1	lcl|NZ_CP026612.1_prot_WP_000490679.1_3462	Chromosome	none	3698916	3700271	fig|511145.12.peg.2169|b2092|VBIEscCol129921_2169| PTS system, galactitol-specific IIC component [Escherichia coli str. K-12 substr. MG1655 | 511145.12]
Escherichia_coli_CDS	003264	GCF_002943855.1_ASM294385v1	NZ_CP027027.1	lcl|NZ_CP027027.1_prot_WP_000490687.1_3953	Chromosome	none	3999327	4000682	fig|511145.12.peg.2169|b2092|VBIEscCol129921_2169| PTS system, galactitol-specific IIC component [Escherichia coli str. K-12 substr. MG1655 | 511145.12]
Escherichia_coli_CDS	003264	GCF_002945135.3_ASM294513v3	NZ_CP026580.3	lcl|NZ_CP026580.3_prot_WP_000490663.1_1641	Chromosome	none	1780815	1782170	fig|511145.12.peg.2169|b2092|VBIEscCol129921_2169| PTS system, galactitol-specific IIC component [Escherichia coli str. K-12 substr. MG1655 | 511145.12]
Escherichia_coli_CDS	003264	GCF_002948655.1_ASM294865v1	NZ_CP026755.1	lcl|NZ_CP026755.1_prot_WP_022645856.1_2090	Chromosome	none	2132927	2134282	fig|511145.12.peg.2169|b2092|VBIEscCol129921_2169| PTS system, galactitol-specific IIC component [Escherichia coli str. K-12 substr. MG1655 | 511145.12]
Escherichia_coli_CDS	003264	GCF_002949175.1_ASM294917v1	NZ_CP026762.1	lcl|NZ_CP026762.1_prot_WP_000490652.1_722	Chromosome	none	697420	698775	fig|511145.12.peg.2169|b2092|VBIEscCol129921_2169| PTS system, galactitol-specific IIC component [Escherichia coli str. K-12 substr. MG1655 | 511145.12]
Escherichia_coli_CDS	003264	GCF_002949255.1_ASM294925v1	NZ_CP026765.1	lcl|NZ_CP026765.1_prot_WP_000490707.1_2503	Chromosome	none	2496521	2497876	fig|511145.12.peg.2169|b2092|VBIEscCol129921_2169| PTS system, galactitol-specific IIC component [Escherichia coli str. K-12 substr. MG1655 | 511145.12]
Escherichia_coli_CDS	003264	GCF_002949415.1_ASM294941v1	NZ_CP026805.1	lcl|NZ_CP026805.1_prot_WP_000490651.1_1292	Chromosome	none	1195266	1196621	fig|511145.12.peg.2169|b2092|VBIEscCol129921_2169| PTS system, galactitol-specific IIC component [Escherichia coli str. K-12 substr. MG1655 | 511145.12]
Escherichia_coli_CDS	003264	GCF_002949535.1_ASM294953v1	NZ_CP026814.1	lcl|NZ_CP026814.1_prot_WP_000490652.1_3472	Chromosome	none	3526806	3528161	fig|511145.12.peg.2169|b2092|VBIEscCol129921_2169| PTS system, galactitol-specific IIC component [Escherichia coli str. K-12 substr. MG1655 | 511145.12]
Escherichia_coli_CDS	003264	GCF_002949575.1_ASM294957v1	NZ_CP026768.1	lcl|NZ_CP026768.1_prot_WP_000490707.1_222	Chromosome	none	243495	244850	fig|511145.12.peg.2169|b2092|VBIEscCol129921_2169| PTS system, galactitol-specific IIC component [Escherichia coli str. K-12 substr. MG1655 | 511145.12]
Escherichia_coli_CDS	003264	GCF_002950015.1_ASM295001v1	NZ_CP026828.1	lcl|NZ_CP026828.1_prot_WP_000490651.1_2436	Chromosome	none	2490491	2491846	fig|511145.12.peg.2169|b2092|VBIEscCol129921_2169| PTS system, galactitol-specific IIC component [Escherichia coli str. K-12 substr. MG1655 | 511145.12]
Escherichia_coli_CDS	003264	GCF_002950055.1_ASM295005v1	NZ_CP026831.1	lcl|NZ_CP026831.1_prot_WP_128880293.1_1377	Chromosome	none	1442727	1444082	fig|511145.12.peg.2169|b2092|VBIEscCol129921_2169| PTS system, galactitol-specific IIC component [Escherichia coli str. K-12 substr. MG1655 | 511145.12]
Escherichia_coli_CDS	003264	GCF_002950075.1_ASM295007v1	NZ_CP026832.1	lcl|NZ_CP026832.1_prot_WP_000490651.1_2973	Chromosome	none	2934139	2935494	fig|511145.12.peg.2169|b2092|VBIEscCol129921_2169| PTS system, galactitol-specific IIC component [Escherichia coli str. K-12 substr. MG1655 | 511145.12]
Escherichia_coli_CDS	003264	GCF_002950095.1_ASM295009v1	NZ_CP026834.1	lcl|NZ_CP026834.1_prot_WP_000490651.1_1134	Chromosome	none	1062979	1064334	fig|511145.12.peg.2169|b2092|VBIEscCol129921_2169| PTS system, galactitol-specific IIC component [Escherichia coli str. K-12 substr. MG1655 | 511145.12]
Escherichia_coli_CDS	003264	GCF_002950135.1_ASM295013v1	NZ_CP026836.1	lcl|NZ_CP026836.1_prot_WP_000490687.1_323	Chromosome	none	329731	331086	fig|511145.12.peg.2169|b2092|VBIEscCol129921_2169| PTS system, galactitol-specific IIC component [Escherichia coli str. K-12 substr. MG1655 | 511145.12]
Escherichia_coli_CDS	003264	GCF_002950215.1_ASM295021v1	NZ_CP026788.1	lcl|NZ_CP026788.1_prot_WP_000490711.1_117	Chromosome	none	122583	123938	fig|511145.12.peg.2169|b2092|VBIEscCol129921_2169| PTS system, galactitol-specific IIC component [Escherichia coli str. K-12 substr. MG1655 | 511145.12]
Escherichia_coli_CDS	003264	GCF_002950235.1_ASM295023v1	NZ_CP026792.1	lcl|NZ_CP026792.1_prot_WP_000490707.1_1843	Chromosome	none	1946480	1947835	fig|511145.12.peg.2169|b2092|VBIEscCol129921_2169| PTS system, galactitol-specific IIC component [Escherichia coli str. K-12 substr. MG1655 | 511145.12]
Escherichia_coli_CDS	003264	GCF_002950255.1_ASM295025v1	NZ_CP026793.1	lcl|NZ_CP026793.1_prot_WP_000490711.1_90	Chromosome	none	93120	94475	fig|511145.12.peg.2169|b2092|VBIEscCol129921_2169| PTS system, galactitol-specific IIC component [Escherichia coli str. K-12 substr. MG1655 | 511145.12]
Escherichia_coli_CDS	003264	GCF_002950335.1_ASM295033v1	NZ_CP026799.1	lcl|NZ_CP026799.1_prot_WP_000490711.1_1447	Chromosome	none	1500445	1501800	fig|511145.12.peg.2169|b2092|VBIEscCol129921_2169| PTS system, galactitol-specific IIC component [Escherichia coli str. K-12 substr. MG1655 | 511145.12]
Escherichia_coli_CDS	003264	GCF_002951675.1_ASM295167v1	NZ_CP019243.1	lcl|NZ_CP019243.1_prot_WP_000490667.1_1039	Chromosome	none	1080748	1082103	fig|511145.12.peg.2169|b2092|VBIEscCol129921_2169| PTS system, galactitol-specific IIC component [Escherichia coli str. K-12 substr. MG1655 | 511145.12]
Escherichia_coli_CDS	003264	GCF_002951695.1_ASM295169v1	NZ_CP019245.1	lcl|NZ_CP019245.1_prot_WP_148115963.1_3090	Chromosome	none	3377812	3379167	fig|511145.12.peg.2169|b2092|VBIEscCol129921_2169| PTS system, galactitol-specific IIC component [Escherichia coli str. K-12 substr. MG1655 | 511145.12]
Escherichia_coli_CDS	003264	GCF_002951735.1_ASM295173v1	NZ_CP019280.1	lcl|NZ_CP019280.1_prot_WP_000490679.1_2213	Chromosome	none	2303941	2305296	fig|511145.12.peg.2169|b2092|VBIEscCol129921_2169| PTS system, galactitol-specific IIC component [Escherichia coli str. K-12 substr. MG1655 | 511145.12]
Escherichia_coli_CDS	003264	GCF_002951755.1_ASM295175v1	NZ_CP019256.1	lcl|NZ_CP019256.1_prot_WP_000490679.1_3176	Chromosome	none	3420308	3421663	fig|511145.12.peg.2169|b2092|VBIEscCol129921_2169| PTS system, galactitol-specific IIC component [Escherichia coli str. K-12 substr. MG1655 | 511145.12]
Escherichia_coli_CDS	003264	GCF_002951775.1_ASM295177v1	NZ_CP019259.1	lcl|NZ_CP019259.1_prot_WP_000490679.1_1910	Chromosome	none	2107007	2108362	fig|511145.12.peg.2169|b2092|VBIEscCol129921_2169| PTS system, galactitol-specific IIC component [Escherichia coli str. K-12 substr. MG1655 | 511145.12]
Escherichia_coli_CDS	003264	GCF_002951795.1_ASM295179v1	NZ_CP019267.1	lcl|NZ_CP019267.1_prot_WP_000490714.1_3276	Chromosome	none	3539406	3540761	fig|511145.12.peg.2169|b2092|VBIEscCol129921_2169| PTS system, galactitol-specific IIC component [Escherichia coli str. K-12 substr. MG1655 | 511145.12]
Escherichia_coli_CDS	003264	GCF_002951855.1_ASM295185v1	NZ_CP019455.1	lcl|NZ_CP019455.1_prot_WP_000490679.1_47	Chromosome	none	55217	56572	fig|511145.12.peg.2169|b2092|VBIEscCol129921_2169| PTS system, galactitol-specific IIC component [Escherichia coli str. K-12 substr. MG1655 | 511145.12]
Escherichia_coli_CDS	003264	GCF_002952095.1_ASM295209v1	NZ_CP021726.1	lcl|NZ_CP021726.1_prot_WP_148119510.1_1976	Chromosome	none	2104023	2105378	fig|511145.12.peg.2169|b2092|VBIEscCol129921_2169| PTS system, galactitol-specific IIC component [Escherichia coli str. K-12 substr. MG1655 | 511145.12]
Escherichia_coli_CDS	003264	GCF_002952695.1_ASM295269v1	NZ_CP025318.1	lcl|NZ_CP025318.1_prot_WP_000490679.1_1761	Chromosome	none	1845515	1846870	fig|511145.12.peg.2169|b2092|VBIEscCol129921_2169| PTS system, galactitol-specific IIC component [Escherichia coli str. K-12 substr. MG1655 | 511145.12]
Escherichia_coli_CDS	003264	GCF_002953435.1_ASM295343v1	NZ_CP026491.1	lcl|NZ_CP026491.1_prot_WP_000490666.1_932	Chromosome	none	937343	938698	fig|511145.12.peg.2169|b2092|VBIEscCol129921_2169| PTS system, galactitol-specific IIC component [Escherichia coli str. K-12 substr. MG1655 | 511145.12]
Escherichia_coli_CDS	003264	GCF_002953455.1_ASM295345v1	NZ_CP026473.1	lcl|NZ_CP026473.1_prot_WP_000490679.1_1632	Chromosome	none	1750706	1752061	fig|511145.12.peg.2169|b2092|VBIEscCol129921_2169| PTS system, galactitol-specific IIC component [Escherichia coli str. K-12 substr. MG1655 | 511145.12]
Escherichia_coli_CDS	003264	GCF_002966755.1_ASM296675v1	NZ_CP020025.1	lcl|NZ_CP020025.1_prot_WP_022645856.1_2642	Chromosome	none	2804742	2806097	fig|511145.12.peg.2169|b2092|VBIEscCol129921_2169| PTS system, galactitol-specific IIC component [Escherichia coli str. K-12 substr. MG1655 | 511145.12]
Escherichia_coli_CDS	003264	GCF_002968715.1_ASM296871v1	NZ_CP027140.1	lcl|NZ_CP027140.1_prot_WP_000490679.1_3547	Chromosome	none	3780833	3782188	fig|511145.12.peg.2169|b2092|VBIEscCol129921_2169| PTS system, galactitol-specific IIC component [Escherichia coli str. K-12 substr. MG1655 | 511145.12]
Escherichia_coli_CDS	003264	GCF_002968935.1_ASM296893v1	NZ_CP019271.1	lcl|NZ_CP019271.1_prot_WP_000490679.1_3225	Chromosome	none	3531208	3532563	fig|511145.12.peg.2169|b2092|VBIEscCol129921_2169| PTS system, galactitol-specific IIC component [Escherichia coli str. K-12 substr. MG1655 | 511145.12]
Escherichia_coli_CDS	003264	GCF_002993265.1_ASM299326v1	NZ_CP027430.1	lcl|NZ_CP027430.1_prot_WP_000490679.1_3704	Chromosome	none	3982384	3983739	fig|511145.12.peg.2169|b2092|VBIEscCol129921_2169| PTS system, galactitol-specific IIC component [Escherichia coli str. K-12 substr. MG1655 | 511145.12]
Escherichia_coli_CDS	003264	GCF_003013205.1_ASM301320v1	NZ_CP027105.1	lcl|NZ_CP027105.1_prot_WP_089588316.1_2804	Chromosome	none	2929676	2930962	fig|511145.12.peg.2169|b2092|VBIEscCol129921_2169| PTS system, galactitol-specific IIC component [Escherichia coli str. K-12 substr. MG1655 | 511145.12]
Escherichia_coli_CDS	003264	GCF_003017375.1_ASM301737v1	NZ_CP027219.1	lcl|NZ_CP027219.1_prot_WP_000490714.1_1558	Chromosome	none	1623068	1624423	fig|511145.12.peg.2169|b2092|VBIEscCol129921_2169| PTS system, galactitol-specific IIC component [Escherichia coli str. K-12 substr. MG1655 | 511145.12]
Escherichia_coli_CDS	003264	GCF_003017805.1_ASM301780v1	NZ_CP027325.1	lcl|NZ_CP027325.1_prot_WP_032206629.1_4307	Chromosome	none	4413584	4414939	fig|511145.12.peg.2169|b2092|VBIEscCol129921_2169| PTS system, galactitol-specific IIC component [Escherichia coli str. K-12 substr. MG1655 | 511145.12]
Escherichia_coli_CDS	003264	GCF_003017935.1_ASM301793v1	NZ_CP027340.1	lcl|NZ_CP027340.1_prot_WP_000490716.1_4487	Chromosome	none	4598584	4599939	fig|511145.12.peg.2169|b2092|VBIEscCol129921_2169| PTS system, galactitol-specific IIC component [Escherichia coli str. K-12 substr. MG1655 | 511145.12]
Escherichia_coli_CDS	003264	GCF_003018075.1_ASM301807v1	NZ_CP027445.1	lcl|NZ_CP027445.1_prot_WP_000490679.1_4655	Chromosome	none	4815158	4816513	fig|511145.12.peg.2169|b2092|VBIEscCol129921_2169| PTS system, galactitol-specific IIC component [Escherichia coli str. K-12 substr. MG1655 | 511145.12]
Escherichia_coli_CDS	003264	GCF_003018095.1_ASM301809v1	NZ_CP027452.1	lcl|NZ_CP027452.1_prot_WP_000490679.1_3532	Chromosome	none	3812376	3813731	fig|511145.12.peg.2169|b2092|VBIEscCol129921_2169| PTS system, galactitol-specific IIC component [Escherichia coli str. K-12 substr. MG1655 | 511145.12]
Escherichia_coli_CDS	003264	GCF_003018115.1_ASM301811v1	NZ_CP027457.1	lcl|NZ_CP027457.1_prot_WP_000490714.1_3327	Chromosome	none	3674230	3675585	fig|511145.12.peg.2169|b2092|VBIEscCol129921_2169| PTS system, galactitol-specific IIC component [Escherichia coli str. K-12 substr. MG1655 | 511145.12]
Escherichia_coli_CDS	003264	GCF_003018195.1_ASM301819v1	NZ_CP027366.1	lcl|NZ_CP027366.1_prot_WP_000490692.1_2298	Chromosome	none	2407115	2408470	fig|511145.12.peg.2169|b2092|VBIEscCol129921_2169| PTS system, galactitol-specific IIC component [Escherichia coli str. K-12 substr. MG1655 | 511145.12]
Escherichia_coli_CDS	003264	GCF_003018215.1_ASM301821v1	NZ_CP027371.1	lcl|NZ_CP027371.1_prot_WP_001696411.1_2181	Chromosome	none	2252564	2253928	fig|511145.12.peg.2169|b2092|VBIEscCol129921_2169| PTS system, galactitol-specific IIC component [Escherichia coli str. K-12 substr. MG1655 | 511145.12]
Escherichia_coli_CDS	003264	GCF_003018255.1_ASM301825v1	NZ_CP027440.1	lcl|NZ_CP027440.1_prot_WP_096930828.1_1226	Chromosome	none	1178551	1179906	fig|511145.12.peg.2169|b2092|VBIEscCol129921_2169| PTS system, galactitol-specific IIC component [Escherichia coli str. K-12 substr. MG1655 | 511145.12]
Escherichia_coli_CDS	003264	GCF_003018275.1_ASM301827v1	NZ_CP027449.1	lcl|NZ_CP027449.1_prot_WP_001696411.1_3678	Chromosome	none	3979628	3980992	fig|511145.12.peg.2169|b2092|VBIEscCol129921_2169| PTS system, galactitol-specific IIC component [Escherichia coli str. K-12 substr. MG1655 | 511145.12]
Escherichia_coli_CDS	003264	GCF_003018355.1_ASM301835v1	NZ_CP027584.1	lcl|NZ_CP027584.1_prot_WP_000490717.1_1997	Chromosome	none	2034375	2035730	fig|511145.12.peg.2169|b2092|VBIEscCol129921_2169| PTS system, galactitol-specific IIC component [Escherichia coli str. K-12 substr. MG1655 | 511145.12]
Escherichia_coli_CDS	003264	GCF_003018395.1_ASM301839v1	NZ_CP027591.1	lcl|NZ_CP027591.1_prot_WP_024226538.1_1604	Chromosome	none	1647259	1648614	fig|511145.12.peg.2169|b2092|VBIEscCol129921_2169| PTS system, galactitol-specific IIC component [Escherichia coli str. K-12 substr. MG1655 | 511145.12]
Escherichia_coli_CDS	003264	GCF_003018475.1_ASM301847v1	NZ_CP027550.1	lcl|NZ_CP027550.1_prot_WP_001357175.1_1651	Chromosome	none	1643968	1645323	fig|511145.12.peg.2169|b2092|VBIEscCol129921_2169| PTS system, galactitol-specific IIC component [Escherichia coli str. K-12 substr. MG1655 | 511145.12]
Escherichia_coli_CDS	003264	GCF_003018655.1_ASM301865v1	NZ_CP027312.1	lcl|NZ_CP027312.1_prot_WP_000490675.1_282	Chromosome	none	325467	326822	fig|511145.12.peg.2169|b2092|VBIEscCol129921_2169| PTS system, galactitol-specific IIC component [Escherichia coli str. K-12 substr. MG1655 | 511145.12]
Escherichia_coli_CDS	003264	GCF_003018695.1_ASM301869v1	NZ_CP027317.1	lcl|NZ_CP027317.1_prot_WP_000490675.1_1147	Chromosome	none	1125299	1126654	fig|511145.12.peg.2169|b2092|VBIEscCol129921_2169| PTS system, galactitol-specific IIC component [Escherichia coli str. K-12 substr. MG1655 | 511145.12]
Escherichia_coli_CDS	003264	GCF_003018755.1_ASM301875v1	NZ_CP027342.1	lcl|NZ_CP027342.1_prot_WP_000490679.1_2392	Chromosome	none	2604066	2605421	fig|511145.12.peg.2169|b2092|VBIEscCol129921_2169| PTS system, galactitol-specific IIC component [Escherichia coli str. K-12 substr. MG1655 | 511145.12]
Escherichia_coli_CDS	003264	GCF_003018775.1_ASM301877v1	NZ_CP027351.1	lcl|NZ_CP027351.1_prot_WP_000490675.1_3739	Chromosome	none	3865964	3867319	fig|511145.12.peg.2169|b2092|VBIEscCol129921_2169| PTS system, galactitol-specific IIC component [Escherichia coli str. K-12 substr. MG1655 | 511145.12]
Escherichia_coli_CDS	003264	GCF_003018855.1_ASM301885v1	NZ_CP027373.1	lcl|NZ_CP027373.1_prot_WP_000490679.1_3548	Chromosome	none	3823360	3824715	fig|511145.12.peg.2169|b2092|VBIEscCol129921_2169| PTS system, galactitol-specific IIC component [Escherichia coli str. K-12 substr. MG1655 | 511145.12]
Escherichia_coli_CDS	003264	GCF_003018935.1_ASM301893v1	NZ_CP027435.1	lcl|NZ_CP027435.1_prot_WP_000490675.1_3417	Chromosome	none	3502745	3504100	fig|511145.12.peg.2169|b2092|VBIEscCol129921_2169| PTS system, galactitol-specific IIC component [Escherichia coli str. K-12 substr. MG1655 | 511145.12]
Escherichia_coli_CDS	003264	GCF_003019015.1_ASM301901v1	NZ_CP027363.1	lcl|NZ_CP027363.1_prot_WP_032206629.1_5035	Chromosome	none	5185403	5186758	fig|511145.12.peg.2169|b2092|VBIEscCol129921_2169| PTS system, galactitol-specific IIC component [Escherichia coli str. K-12 substr. MG1655 | 511145.12]
Escherichia_coli_CDS	003264	GCF_003019035.1_ASM301903v1	NZ_CP027447.1	lcl|NZ_CP027447.1_prot_WP_000490678.1_1580	Chromosome	none	1563541	1564896	fig|511145.12.peg.2169|b2092|VBIEscCol129921_2169| PTS system, galactitol-specific IIC component [Escherichia coli str. K-12 substr. MG1655 | 511145.12]
Escherichia_coli_CDS	003264	GCF_003019055.1_ASM301905v1	NZ_CP027454.1	lcl|NZ_CP027454.1_prot_WP_000490675.1_3876	Chromosome	none	3992944	3994299	fig|511145.12.peg.2169|b2092|VBIEscCol129921_2169| PTS system, galactitol-specific IIC component [Escherichia coli str. K-12 substr. MG1655 | 511145.12]
Escherichia_coli_CDS	003264	GCF_003019075.1_ASM301907v1	NZ_CP027459.1	lcl|NZ_CP027459.1_prot_WP_000490679.1_709	Chromosome	none	734555	735910	fig|511145.12.peg.2169|b2092|VBIEscCol129921_2169| PTS system, galactitol-specific IIC component [Escherichia coli str. K-12 substr. MG1655 | 511145.12]
Escherichia_coli_CDS	003264	GCF_003019095.1_ASM301909v1	NZ_CP027461.1	lcl|NZ_CP027461.1_prot_WP_001467958.1_2436	Chromosome	none	2486686	2488041	fig|511145.12.peg.2169|b2092|VBIEscCol129921_2169| PTS system, galactitol-specific IIC component [Escherichia coli str. K-12 substr. MG1655 | 511145.12]
Escherichia_coli_CDS	003264	GCF_003019115.1_ASM301911v1	NZ_CP027462.1	lcl|NZ_CP027462.1_prot_WP_000490714.1_1481	Chromosome	none	1580290	1581645	fig|511145.12.peg.2169|b2092|VBIEscCol129921_2169| PTS system, galactitol-specific IIC component [Escherichia coli str. K-12 substr. MG1655 | 511145.12]
Escherichia_coli_CDS	003264	GCF_003019175.1_ASM301917v1	NZ_CP027546.1	lcl|NZ_CP027546.1_prot_WP_000490679.1_1991	Chromosome	none	1909184	1910539	fig|511145.12.peg.2169|b2092|VBIEscCol129921_2169| PTS system, galactitol-specific IIC component [Escherichia coli str. K-12 substr. MG1655 | 511145.12]
Escherichia_coli_CDS	003264	GCF_003030245.1_ASM303024v1	NZ_CP028192.1	lcl|NZ_CP028192.1_prot_WP_107235795.1_2109	Chromosome	none	2298462	2299817	fig|511145.12.peg.2169|b2092|VBIEscCol129921_2169| PTS system, galactitol-specific IIC component [Escherichia coli str. K-12 substr. MG1655 | 511145.12]
Escherichia_coli_CDS	003264	GCF_003030365.1_ASM303036v1	NZ_CP027701.1	lcl|NZ_CP027701.1_prot_WP_064752904.1_2904	Chromosome	none	3112139	3113350	fig|511145.12.peg.2169|b2092|VBIEscCol129921_2169| PTS system, galactitol-specific IIC component [Escherichia coli str. K-12 substr. MG1655 | 511145.12]
Escherichia_coli_CDS	003264	GCF_003031775.1_ASM303177v1	NZ_CP020514.1	lcl|NZ_CP020514.1_prot_WP_000490663.1_1749	Chromosome	none	1866273	1867628	fig|511145.12.peg.2169|b2092|VBIEscCol129921_2169| PTS system, galactitol-specific IIC component [Escherichia coli str. K-12 substr. MG1655 | 511145.12]
