## Supplementary material for "Prophages and plasmids display opposite trends in the types of accessory genes they carry": Table-S7.tsv (part 79 of 338)

Species	Cluster No.	Assembly	Contig	Protein	Plasmid or Chromosome	VIBRANT	Start	End	Function
Escherichia_coli_CDS	003736	GCF_009664455.1_ASM966445v1	NZ_CP045975.1	lcl|NZ_CP045975.1_prot_WP_000749921.1_5245	Chromosome	none	5426274	5427668	fig|155864.8.peg.4802|Z5444|VBIEscCol44059_4802| Putative glycoporin [Escherichia coli O157:H7 str. EDL933 | 155864.8]
Escherichia_coli_CDS	003736	GCF_009738145.1_ASM973814v1	NZ_CP045190.1	lcl|NZ_CP045190.1_prot_WP_024238530.1_4245	Chromosome	none	4514919	4516313	fig|155864.8.peg.4802|Z5444|VBIEscCol44059_4802| Putative glycoporin [Escherichia coli O157:H7 str. EDL933 | 155864.8]
Escherichia_coli_CDS	003736	GCF_009738455.1_ASM973845v1	NZ_CP046527.1	lcl|NZ_CP046527.1_prot_WP_000749921.1_1952	Chromosome	none	2038631	2040025	fig|155864.8.peg.4802|Z5444|VBIEscCol44059_4802| Putative glycoporin [Escherichia coli O157:H7 str. EDL933 | 155864.8]
Escherichia_coli_CDS	003736	GCF_009832985.1_ASM983298v1	NZ_CP047231.1	lcl|NZ_CP047231.1_prot_WP_000749926.1_3736	Chromosome	none	3971498	3972892	fig|155864.8.peg.4802|Z5444|VBIEscCol44059_4802| Putative glycoporin [Escherichia coli O157:H7 str. EDL933 | 155864.8]
Escherichia_coli_CDS	003736	GCF_009914295.1_ASM991429v1	NZ_CP041628.1	lcl|NZ_CP041628.1_prot_WP_000749926.1_3144	Chromosome	none	3291839	3293233	fig|155864.8.peg.4802|Z5444|VBIEscCol44059_4802| Putative glycoporin [Escherichia coli O157:H7 str. EDL933 | 155864.8]
Escherichia_coli_CDS	003736	GCF_009931235.1_ASM993123v1	NZ_CP034384.1	lcl|NZ_CP034384.1_prot_WP_000749920.1_4872	Chromosome	none	4986451	4987845	fig|155864.8.peg.4802|Z5444|VBIEscCol44059_4802| Putative glycoporin [Escherichia coli O157:H7 str. EDL933 | 155864.8]
Escherichia_coli_CDS	003736	GCF_009931435.1_ASM993143v1	NZ_CP043414.1	lcl|NZ_CP043414.1_prot_WP_105288383.1_4500	Chromosome	none	4897091	4898485	fig|155864.8.peg.4802|Z5444|VBIEscCol44059_4802| Putative glycoporin [Escherichia coli O157:H7 str. EDL933 | 155864.8]
Escherichia_coli_CDS	003736	GCF_010092965.1_ASM1009296v1	NZ_CP048107.1	lcl|NZ_CP048107.1_prot_WP_000749944.1_4629	Chromosome	none	4960351	4961745	fig|155864.8.peg.4802|Z5444|VBIEscCol44059_4802| Putative glycoporin [Escherichia coli O157:H7 str. EDL933 | 155864.8]
Escherichia_coli_CDS	003736	GCF_010365325.1_ASM1036532v1	NZ_CP048304.1	lcl|NZ_CP048304.1_prot_WP_000749922.1_154	Chromosome	none	184469	185842	fig|155864.8.peg.4802|Z5444|VBIEscCol44059_4802| Putative glycoporin [Escherichia coli O157:H7 str. EDL933 | 155864.8]
Escherichia_coli_CDS	003736	GCF_010365385.1_ASM1036538v1	NZ_CP048337.1	lcl|NZ_CP048337.1_prot_WP_000749944.1_4535	Chromosome	none	4838221	4839615	fig|155864.8.peg.4802|Z5444|VBIEscCol44059_4802| Putative glycoporin [Escherichia coli O157:H7 str. EDL933 | 155864.8]
Escherichia_coli_CDS	003736	GCF_010668985.1_ASM1066898v1	NZ_CP048603.1	lcl|NZ_CP048603.1_prot_WP_000749934.1_4233	Chromosome	none	4543998	4545392	fig|155864.8.peg.4802|Z5444|VBIEscCol44059_4802| Putative glycoporin [Escherichia coli O157:H7 str. EDL933 | 155864.8]
Escherichia_coli_CDS	003736	GCF_010669025.1_ASM1066902v1	NZ_CP048605.1	lcl|NZ_CP048605.1_prot_WP_053884317.1_2682	Chromosome	none	2942889	2944283	fig|155864.8.peg.4802|Z5444|VBIEscCol44059_4802| Putative glycoporin [Escherichia coli O157:H7 str. EDL933 | 155864.8]
Escherichia_coli_CDS	003736	GCF_010706435.1_ASM1070643v1	NZ_CP048647.1	lcl|NZ_CP048647.1_prot_WP_000749934.1_4491	Chromosome	none	4814112	4815506	fig|155864.8.peg.4802|Z5444|VBIEscCol44059_4802| Putative glycoporin [Escherichia coli O157:H7 str. EDL933 | 155864.8]
Escherichia_coli_CDS	003736	GCF_010724935.1_ASM1072493v1	NZ_AP022351.1	lcl|NZ_AP022351.1_prot_WP_000749949.1_155	Chromosome	none	178581	179975	fig|155864.8.peg.4802|Z5444|VBIEscCol44059_4802| Putative glycoporin [Escherichia coli O157:H7 str. EDL933 | 155864.8]
Escherichia_coli_CDS	003736	GCF_010725305.1_ASM1072530v1	NZ_AP022362.1	lcl|NZ_AP022362.1_prot_WP_000749934.1_4969	Chromosome	none	5206253	5207647	fig|155864.8.peg.4802|Z5444|VBIEscCol44059_4802| Putative glycoporin [Escherichia coli O157:H7 str. EDL933 | 155864.8]
Escherichia_coli_CDS	003736	GCF_011022275.1_ASM1102227v1	NZ_CP048934.1	lcl|NZ_CP048934.1_prot_WP_001550362.1_2880	Chromosome	none	3052636	3054030	fig|155864.8.peg.4802|Z5444|VBIEscCol44059_4802| Putative glycoporin [Escherichia coli O157:H7 str. EDL933 | 155864.8]
Escherichia_coli_CDS	003736	GCF_011044355.1_ASM1104435v1	NZ_CP049101.1	lcl|NZ_CP049101.1_prot_WP_000749934.1_4542	Chromosome	none	4771664	4773058	fig|155864.8.peg.4802|Z5444|VBIEscCol44059_4802| Putative glycoporin [Escherichia coli O157:H7 str. EDL933 | 155864.8]
Escherichia_coli_CDS	003736	GCF_011045215.1_ASM1104521v1	NZ_CP049201.1	lcl|NZ_CP049201.1_prot_WP_164475922.1_3548	Chromosome	none	3733844	3735238	fig|155864.8.peg.4802|Z5444|VBIEscCol44059_4802| Putative glycoporin [Escherichia coli O157:H7 str. EDL933 | 155864.8]
Escherichia_coli_CDS	003736	GCF_011045235.1_ASM1104523v1	NZ_CP049204.1	lcl|NZ_CP049204.1_prot_WP_001569309.1_4290	Chromosome	none	4639653	4641047	fig|155864.8.peg.4802|Z5444|VBIEscCol44059_4802| Putative glycoporin [Escherichia coli O157:H7 str. EDL933 | 155864.8]
Escherichia_coli_CDS	003736	GCF_011045255.1_ASM1104525v1	NZ_CP049196.1	lcl|NZ_CP049196.1_prot_WP_000749944.1_4157	Chromosome	none	4447889	4449283	fig|155864.8.peg.4802|Z5444|VBIEscCol44059_4802| Putative glycoporin [Escherichia coli O157:H7 str. EDL933 | 155864.8]
Escherichia_coli_CDS	003736	GCF_011045275.1_ASM1104527v1	NZ_CP049197.1	lcl|NZ_CP049197.1_prot_WP_000749944.1_3835	Chromosome	none	4144606	4146000	fig|155864.8.peg.4802|Z5444|VBIEscCol44059_4802| Putative glycoporin [Escherichia coli O157:H7 str. EDL933 | 155864.8]
Escherichia_coli_CDS	003736	GCF_011045295.1_ASM1104529v1	NZ_CP049198.1	lcl|NZ_CP049198.1_prot_WP_000749944.1_3569	Chromosome	none	3843381	3844775	fig|155864.8.peg.4802|Z5444|VBIEscCol44059_4802| Putative glycoporin [Escherichia coli O157:H7 str. EDL933 | 155864.8]
Escherichia_coli_CDS	003736	GCF_011045875.1_ASM1104587v1	NZ_CP047455.1	lcl|NZ_CP047455.1_prot_WP_024238530.1_2970	Chromosome	none	3169354	3170748	fig|155864.8.peg.4802|Z5444|VBIEscCol44059_4802| Putative glycoporin [Escherichia coli O157:H7 str. EDL933 | 155864.8]
Escherichia_coli_CDS	003736	GCF_011045895.1_ASM1104589v1	NZ_CP047461.1	lcl|NZ_CP047461.1_prot_WP_024238530.1_2972	Chromosome	none	3170031	3171425	fig|155864.8.peg.4802|Z5444|VBIEscCol44059_4802| Putative glycoporin [Escherichia coli O157:H7 str. EDL933 | 155864.8]
Escherichia_coli_CDS	003736	GCF_011330935.1_ASM1133093v1	NZ_CP049077.1	lcl|NZ_CP049077.1_prot_WP_000749934.1_4880	Chromosome	none	5071112	5072506	fig|155864.8.peg.4802|Z5444|VBIEscCol44059_4802| Putative glycoporin [Escherichia coli O157:H7 str. EDL933 | 155864.8]
Escherichia_coli_CDS	003736	GCF_011331215.1_ASM1133121v1	NZ_CP049085.1	lcl|NZ_CP049085.1_prot_WP_000749934.1_4824	Chromosome	none	5032480	5033874	fig|155864.8.peg.4802|Z5444|VBIEscCol44059_4802| Putative glycoporin [Escherichia coli O157:H7 str. EDL933 | 155864.8]
Escherichia_coli_CDS	003736	GCF_011404215.1_ASM1140421v1	NZ_AP021891.1	lcl|NZ_AP021891.1_prot_WP_024238530.1_4133	Chromosome	none	4404554	4405948	fig|155864.8.peg.4802|Z5444|VBIEscCol44059_4802| Putative glycoporin [Escherichia coli O157:H7 str. EDL933 | 155864.8]
Escherichia_coli_CDS	003736	GCF_011404355.1_ASM1140435v1	NZ_AP021892.1	lcl|NZ_AP021892.1_prot_WP_024238530.1_2535	Chromosome	none	2714521	2715915	fig|155864.8.peg.4802|Z5444|VBIEscCol44059_4802| Putative glycoporin [Escherichia coli O157:H7 str. EDL933 | 155864.8]
Escherichia_coli_CDS	003736	GCF_011404475.1_ASM1140447v1	NZ_AP021893.1	lcl|NZ_AP021893.1_prot_WP_000749926.1_4249	Chromosome	none	4529334	4530728	fig|155864.8.peg.4802|Z5444|VBIEscCol44059_4802| Putative glycoporin [Escherichia coli O157:H7 str. EDL933 | 155864.8]
Escherichia_coli_CDS	003736	GCF_011404595.1_ASM1140459v1	NZ_AP021894.1	lcl|NZ_AP021894.1_prot_WP_000749926.1_4234	Chromosome	none	4476369	4477763	fig|155864.8.peg.4802|Z5444|VBIEscCol44059_4802| Putative glycoporin [Escherichia coli O157:H7 str. EDL933 | 155864.8]
Escherichia_coli_CDS	003736	GCF_012149945.1_ASM1214994v1	NZ_AP022650.1	lcl|NZ_AP022650.1_prot_WP_000749934.1_4214	Chromosome	none	4415821	4417215	fig|155864.8.peg.4802|Z5444|VBIEscCol44059_4802| Putative glycoporin [Escherichia coli O157:H7 str. EDL933 | 155864.8]
Escherichia_coli_CDS	003736	GCF_012537835.1_ASM1253783v1	NZ_CP051222.1	lcl|NZ_CP051222.1_prot_WP_000749926.1_4353	Chromosome	none	4606691	4608085	fig|155864.8.peg.4802|Z5444|VBIEscCol44059_4802| Putative glycoporin [Escherichia coli O157:H7 str. EDL933 | 155864.8]
Escherichia_coli_CDS	003736	GCF_012934435.1_ASM1293443v1	NZ_CP051753.1	lcl|NZ_CP051753.1_prot_WP_000749923.1_4440	Chromosome	none	4845227	4846621	fig|155864.8.peg.4802|Z5444|VBIEscCol44059_4802| Putative glycoporin [Escherichia coli O157:H7 str. EDL933 | 155864.8]
Escherichia_coli_CDS	003736	GCF_012934455.1_ASM1293445v1	NZ_CP051738.1	lcl|NZ_CP051738.1_prot_WP_000749944.1_4602	Chromosome	none	4922942	4924336	fig|155864.8.peg.4802|Z5444|VBIEscCol44059_4802| Putative glycoporin [Escherichia coli O157:H7 str. EDL933 | 155864.8]
Escherichia_coli_CDS	003736	GCF_012934475.1_ASM1293447v1	NZ_CP051735.1	lcl|NZ_CP051735.1_prot_WP_000749934.1_2813	Chromosome	none	3005062	3006456	fig|155864.8.peg.4802|Z5444|VBIEscCol44059_4802| Putative glycoporin [Escherichia coli O157:H7 str. EDL933 | 155864.8]
Escherichia_coli_CDS	003736	GCF_012934495.1_ASM1293449v1	NZ_CP051733.1	lcl|NZ_CP051733.1_prot_WP_000749944.1_4607	Chromosome	none	5015362	5016756	fig|155864.8.peg.4802|Z5444|VBIEscCol44059_4802| Putative glycoporin [Escherichia coli O157:H7 str. EDL933 | 155864.8]
Escherichia_coli_CDS	003736	GCF_012934515.1_ASM1293451v1	NZ_CP051727.1	lcl|NZ_CP051727.1_prot_WP_000749934.1_4256	Chromosome	none	4590514	4591908	fig|155864.8.peg.4802|Z5444|VBIEscCol44059_4802| Putative glycoporin [Escherichia coli O157:H7 str. EDL933 | 155864.8]
Escherichia_coli_CDS	003736	GCF_012934535.1_ASM1293453v1	NZ_CP051725.1	lcl|NZ_CP051725.1_prot_WP_000749922.1_4514	Chromosome	none	4867481	4868854	fig|155864.8.peg.4802|Z5444|VBIEscCol44059_4802| Putative glycoporin [Escherichia coli O157:H7 str. EDL933 | 155864.8]
Escherichia_coli_CDS	003736	GCF_012934555.1_ASM1293455v1	NZ_CP051719.1	lcl|NZ_CP051719.1_prot_WP_000749934.1_2840	Chromosome	none	3027616	3029010	fig|155864.8.peg.4802|Z5444|VBIEscCol44059_4802| Putative glycoporin [Escherichia coli O157:H7 str. EDL933 | 155864.8]
Escherichia_coli_CDS	003736	GCF_012934595.1_ASM1293459v1	NZ_CP051714.1	lcl|NZ_CP051714.1_prot_WP_000749934.1_4365	Chromosome	none	4686877	4688271	fig|155864.8.peg.4802|Z5444|VBIEscCol44059_4802| Putative glycoporin [Escherichia coli O157:H7 str. EDL933 | 155864.8]
Escherichia_coli_CDS	003736	GCF_012934615.1_ASM1293461v1	NZ_CP051711.1	lcl|NZ_CP051711.1_prot_WP_000749934.1_2814	Chromosome	none	3005118	3006512	fig|155864.8.peg.4802|Z5444|VBIEscCol44059_4802| Putative glycoporin [Escherichia coli O157:H7 str. EDL933 | 155864.8]
Escherichia_coli_CDS	003736	GCF_012934635.1_ASM1293463v1	NZ_CP051706.1	lcl|NZ_CP051706.1_prot_WP_001523579.1_4241	Chromosome	none	4521923	4523317	fig|155864.8.peg.4802|Z5444|VBIEscCol44059_4802| Putative glycoporin [Escherichia coli O157:H7 str. EDL933 | 155864.8]
Escherichia_coli_CDS	003736	GCF_012934655.2_ASM1293465v2	NZ_CP051700.1	lcl|NZ_CP051700.1_prot_WP_021523621.1_2928	Chromosome	none	3047464	3048858	fig|155864.8.peg.4802|Z5444|VBIEscCol44059_4802| Putative glycoporin [Escherichia coli O157:H7 str. EDL933 | 155864.8]
Escherichia_coli_CDS	003736	GCF_012934695.1_ASM1293469v1	NZ_CP051751.1	lcl|NZ_CP051751.1_prot_WP_000749944.1_4481	Chromosome	none	4810988	4812382	fig|155864.8.peg.4802|Z5444|VBIEscCol44059_4802| Putative glycoporin [Escherichia coli O157:H7 str. EDL933 | 155864.8]
Escherichia_coli_CDS	003736	GCF_012934715.1_ASM1293471v1	NZ_CP051694.1	lcl|NZ_CP051694.1_prot_WP_000749944.1_4574	Chromosome	none	4875732	4877126	fig|155864.8.peg.4802|Z5444|VBIEscCol44059_4802| Putative glycoporin [Escherichia coli O157:H7 str. EDL933 | 155864.8]
Escherichia_coli_CDS	003736	GCF_012934765.1_ASM1293476v1	NZ_CP051688.1	lcl|NZ_CP051688.1_prot_WP_000749934.1_5019	Chromosome	none	5310994	5312388	fig|155864.8.peg.4802|Z5444|VBIEscCol44059_4802| Putative glycoporin [Escherichia coli O157:H7 str. EDL933 | 155864.8]
Escherichia_coli_CDS	003736	GCF_012934785.1_ASM1293478v1	NZ_CP051744.1	lcl|NZ_CP051744.1_prot_WP_000749935.1_4602	Chromosome	none	4914726	4916120	fig|155864.8.peg.4802|Z5444|VBIEscCol44059_4802| Putative glycoporin [Escherichia coli O157:H7 str. EDL933 | 155864.8]
Escherichia_coli_CDS	003736	GCF_012974565.1_ASM1297456v1	NZ_CP048920.1	lcl|NZ_CP048920.1_prot_WP_000749934.1_4852	Chromosome	none	5129847	5131241	fig|155864.8.peg.4802|Z5444|VBIEscCol44059_4802| Putative glycoporin [Escherichia coli O157:H7 str. EDL933 | 155864.8]
Escherichia_coli_CDS	003736	GCF_012974805.1_ASM1297480v1	NZ_CP037449.1	lcl|NZ_CP037449.1_prot_WP_000749922.1_2034	Chromosome	none	2227263	2228636	fig|155864.8.peg.4802|Z5444|VBIEscCol44059_4802| Putative glycoporin [Escherichia coli O157:H7 str. EDL933 | 155864.8]
Escherichia_coli_CDS	003736	GCF_013004045.1_ASM1300404v1	NZ_CP053080.1	lcl|NZ_CP053080.1_prot_WP_000749943.1_4758	Chromosome	none	5063560	5064954	fig|155864.8.peg.4802|Z5444|VBIEscCol44059_4802| Putative glycoporin [Escherichia coli O157:H7 str. EDL933 | 155864.8]
Escherichia_coli_CDS	003736	GCF_013084945.1_ASM1308494v1	NZ_CP053231.1	lcl|NZ_CP053231.1_prot_WP_000749934.1_3273	Chromosome	none	3456422	3457816	fig|155864.8.peg.4802|Z5444|VBIEscCol44059_4802| Putative glycoporin [Escherichia coli O157:H7 str. EDL933 | 155864.8]
Escherichia_coli_CDS	003736	GCF_013085025.1_ASM1308502v1	NZ_CP053247.1	lcl|NZ_CP053247.1_prot_WP_000749944.1_1991	Chromosome	none	2070596	2071990	fig|155864.8.peg.4802|Z5444|VBIEscCol44059_4802| Putative glycoporin [Escherichia coli O157:H7 str. EDL933 | 155864.8]
Escherichia_coli_CDS	003736	GCF_013085205.1_ASM1308520v1	NZ_CP053245.1	lcl|NZ_CP053245.1_prot_WP_000749930.1_1859	Chromosome	none	2038183	2039577	fig|155864.8.peg.4802|Z5444|VBIEscCol44059_4802| Putative glycoporin [Escherichia coli O157:H7 str. EDL933 | 155864.8]
Escherichia_coli_CDS	003736	GCF_013085905.1_ASM1308590v1	NZ_CP053251.1	lcl|NZ_CP053251.1_prot_WP_000749934.1_643	Chromosome	none	703764	705158	fig|155864.8.peg.4802|Z5444|VBIEscCol44059_4802| Putative glycoporin [Escherichia coli O157:H7 str. EDL933 | 155864.8]
Escherichia_coli_CDS	003736	GCF_013112335.1_ASM1311233v1	NZ_CP053259.1	lcl|NZ_CP053259.1_prot_WP_161402611.1_4126	Chromosome	none	4487936	4489330	fig|155864.8.peg.4802|Z5444|VBIEscCol44059_4802| Putative glycoporin [Escherichia coli O157:H7 str. EDL933 | 155864.8]
Escherichia_coli_CDS	003736	GCF_013122565.1_ASM1312256v1	NZ_CP053258.1	lcl|NZ_CP053258.1_prot_WP_171460034.1_2557	Chromosome	none	2804557	2805951	fig|155864.8.peg.4802|Z5444|VBIEscCol44059_4802| Putative glycoporin [Escherichia coli O157:H7 str. EDL933 | 155864.8]
Escherichia_coli_CDS	003736	GCF_013166855.1_ASM1316685v1	NZ_CP053592.1	lcl|NZ_CP053592.1_prot_WP_000749926.1_405	Chromosome	none	456458	457852	fig|155864.8.peg.4802|Z5444|VBIEscCol44059_4802| Putative glycoporin [Escherichia coli O157:H7 str. EDL933 | 155864.8]
Escherichia_coli_CDS	003736	GCF_013166875.1_ASM1316687v1	NZ_CP053594.1	lcl|NZ_CP053594.1_prot_WP_000749926.1_404	Chromosome	none	456106	457500	fig|155864.8.peg.4802|Z5444|VBIEscCol44059_4802| Putative glycoporin [Escherichia coli O157:H7 str. EDL933 | 155864.8]
Escherichia_coli_CDS	003736	GCF_013166895.1_ASM1316689v1	NZ_CP053597.1	lcl|NZ_CP053597.1_prot_WP_000749926.1_404	Chromosome	none	456486	457880	fig|155864.8.peg.4802|Z5444|VBIEscCol44059_4802| Putative glycoporin [Escherichia coli O157:H7 str. EDL933 | 155864.8]
Escherichia_coli_CDS	003736	GCF_013166915.1_ASM1316691v1	NZ_CP053595.1	lcl|NZ_CP053595.1_prot_WP_000749926.1_404	Chromosome	none	456486	457880	fig|155864.8.peg.4802|Z5444|VBIEscCol44059_4802| Putative glycoporin [Escherichia coli O157:H7 str. EDL933 | 155864.8]
Escherichia_coli_CDS	003736	GCF_013166935.1_ASM1316693v1	NZ_CP053599.1	lcl|NZ_CP053599.1_prot_WP_000749926.1_404	Chromosome	none	456486	457880	fig|155864.8.peg.4802|Z5444|VBIEscCol44059_4802| Putative glycoporin [Escherichia coli O157:H7 str. EDL933 | 155864.8]
Escherichia_coli_CDS	003736	GCF_013166955.1_ASM1316695v1	NZ_CP053600.1	lcl|NZ_CP053600.1_prot_WP_000749926.1_3782	Chromosome	none	4001844	4003238	fig|155864.8.peg.4802|Z5444|VBIEscCol44059_4802| Putative glycoporin [Escherichia coli O157:H7 str. EDL933 | 155864.8]
Escherichia_coli_CDS	003736	GCF_013166975.1_ASM1316697v1	NZ_CP053601.1	lcl|NZ_CP053601.1_prot_WP_000749926.1_3742	Chromosome	none	3970347	3971741	fig|155864.8.peg.4802|Z5444|VBIEscCol44059_4802| Putative glycoporin [Escherichia coli O157:H7 str. EDL933 | 155864.8]
Escherichia_coli_CDS	003736	GCF_013167015.1_ASM1316701v1	NZ_CP053602.1	lcl|NZ_CP053602.1_prot_WP_000749926.1_3780	Chromosome	none	4001185	4002579	fig|155864.8.peg.4802|Z5444|VBIEscCol44059_4802| Putative glycoporin [Escherichia coli O157:H7 str. EDL933 | 155864.8]
Escherichia_coli_CDS	003736	GCF_013167135.1_ASM1316713v1	NZ_CP038282.1	lcl|NZ_CP038282.1_prot_WP_000749921.1_5200	Chromosome	none	5339063	5340457	fig|155864.8.peg.4802|Z5444|VBIEscCol44059_4802| Putative glycoporin [Escherichia coli O157:H7 str. EDL933 | 155864.8]
Escherichia_coli_CDS	003736	GCF_013167155.1_ASM1316715v1	NZ_CP038284.1	lcl|NZ_CP038284.1_prot_WP_000749921.1_5239	Chromosome	none	5372497	5373891	fig|155864.8.peg.4802|Z5444|VBIEscCol44059_4802| Putative glycoporin [Escherichia coli O157:H7 str. EDL933 | 155864.8]
Escherichia_coli_CDS	003736	GCF_013167175.1_ASM1316717v1	NZ_CP038287.1	lcl|NZ_CP038287.1_prot_WP_000749921.1_5117	Chromosome	none	5281847	5283241	fig|155864.8.peg.4802|Z5444|VBIEscCol44059_4802| Putative glycoporin [Escherichia coli O157:H7 str. EDL933 | 155864.8]
Escherichia_coli_CDS	003736	GCF_013167235.1_ASM1316723v1	NZ_CP038292.1	lcl|NZ_CP038292.1_prot_WP_000749921.1_5179	Chromosome	none	5325007	5326401	fig|155864.8.peg.4802|Z5444|VBIEscCol44059_4802| Putative glycoporin [Escherichia coli O157:H7 str. EDL933 | 155864.8]
Escherichia_coli_CDS	003736	GCF_013167255.1_ASM1316725v1	NZ_CP038295.1	lcl|NZ_CP038295.1_prot_WP_000749940.1_4742	Chromosome	none	5045674	5047068	fig|155864.8.peg.4802|Z5444|VBIEscCol44059_4802| Putative glycoporin [Escherichia coli O157:H7 str. EDL933 | 155864.8]
Escherichia_coli_CDS	003736	GCF_013167275.1_ASM1316727v1	NZ_CP038300.1	lcl|NZ_CP038300.1_prot_WP_000749921.1_5244	Chromosome	none	5372887	5374281	fig|155864.8.peg.4802|Z5444|VBIEscCol44059_4802| Putative glycoporin [Escherichia coli O157:H7 str. EDL933 | 155864.8]
Escherichia_coli_CDS	003736	GCF_013167295.1_ASM1316729v1	NZ_CP038302.1	lcl|NZ_CP038302.1_prot_WP_000749921.1_5366	Chromosome	none	5469531	5470925	fig|155864.8.peg.4802|Z5444|VBIEscCol44059_4802| Putative glycoporin [Escherichia coli O157:H7 str. EDL933 | 155864.8]
Escherichia_coli_CDS	003736	GCF_013167315.1_ASM1316731v1	NZ_CP038305.1	lcl|NZ_CP038305.1_prot_WP_000749921.1_5181	Chromosome	none	5318566	5319960	fig|155864.8.peg.4802|Z5444|VBIEscCol44059_4802| Putative glycoporin [Escherichia coli O157:H7 str. EDL933 | 155864.8]
Escherichia_coli_CDS	003736	GCF_013167335.1_ASM1316733v1	NZ_CP038309.1	lcl|NZ_CP038309.1_prot_WP_000749921.1_5317	Chromosome	none	5420658	5422052	fig|155864.8.peg.4802|Z5444|VBIEscCol44059_4802| Putative glycoporin [Escherichia coli O157:H7 str. EDL933 | 155864.8]
Escherichia_coli_CDS	003736	GCF_013167355.1_ASM1316735v1	NZ_CP038313.1	lcl|NZ_CP038313.1_prot_WP_000749920.1_5108	Chromosome	none	5285870	5287264	fig|155864.8.peg.4802|Z5444|VBIEscCol44059_4802| Putative glycoporin [Escherichia coli O157:H7 str. EDL933 | 155864.8]
Escherichia_coli_CDS	003736	GCF_013167375.1_ASM1316737v1	NZ_CP038316.1	lcl|NZ_CP038316.1_prot_WP_000749921.1_5020	Chromosome	none	5232839	5234233	fig|155864.8.peg.4802|Z5444|VBIEscCol44059_4802| Putative glycoporin [Escherichia coli O157:H7 str. EDL933 | 155864.8]
Escherichia_coli_CDS	003736	GCF_013167395.1_ASM1316739v1	NZ_CP038319.1	lcl|NZ_CP038319.1_prot_WP_000749921.1_5084	Chromosome	none	5278509	5279903	fig|155864.8.peg.4802|Z5444|VBIEscCol44059_4802| Putative glycoporin [Escherichia coli O157:H7 str. EDL933 | 155864.8]
Escherichia_coli_CDS	003736	GCF_013167455.1_ASM1316745v1	NZ_CP038328.1	lcl|NZ_CP038328.1_prot_WP_000749920.1_5308	Chromosome	none	5433574	5434968	fig|155864.8.peg.4802|Z5444|VBIEscCol44059_4802| Putative glycoporin [Escherichia coli O157:H7 str. EDL933 | 155864.8]
Escherichia_coli_CDS	003736	GCF_013167495.1_ASM1316749v1	NZ_CP038336.1	lcl|NZ_CP038336.1_prot_WP_000749940.1_5162	Chromosome	none	5338470	5339864	fig|155864.8.peg.4802|Z5444|VBIEscCol44059_4802| Putative glycoporin [Escherichia coli O157:H7 str. EDL933 | 155864.8]
Escherichia_coli_CDS	003736	GCF_013167515.1_ASM1316751v1	NZ_CP038339.1	lcl|NZ_CP038339.1_prot_WP_000749921.1_5130	Chromosome	none	5304000	5305394	fig|155864.8.peg.4802|Z5444|VBIEscCol44059_4802| Putative glycoporin [Escherichia coli O157:H7 str. EDL933 | 155864.8]
Escherichia_coli_CDS	003736	GCF_013167535.1_ASM1316753v1	NZ_CP038342.1	lcl|NZ_CP038342.1_prot_WP_000749920.1_5170	Chromosome	none	5322380	5323774	fig|155864.8.peg.4802|Z5444|VBIEscCol44059_4802| Putative glycoporin [Escherichia coli O157:H7 str. EDL933 | 155864.8]
Escherichia_coli_CDS	003736	GCF_013167555.1_ASM1316755v1	NZ_CP038344.1	lcl|NZ_CP038344.1_prot_WP_000749921.1_5027	Chromosome	none	5234928	5236322	fig|155864.8.peg.4802|Z5444|VBIEscCol44059_4802| Putative glycoporin [Escherichia coli O157:H7 str. EDL933 | 155864.8]
Escherichia_coli_CDS	003736	GCF_013167595.1_ASM1316759v1	NZ_CP038349.1	lcl|NZ_CP038349.1_prot_WP_000749920.1_5028	Chromosome	none	5225983	5227377	fig|155864.8.peg.4802|Z5444|VBIEscCol44059_4802| Putative glycoporin [Escherichia coli O157:H7 str. EDL933 | 155864.8]
Escherichia_coli_CDS	003736	GCF_013167635.1_ASM1316763v1	NZ_CP038353.1	lcl|NZ_CP038353.1_prot_WP_000749921.1_5155	Chromosome	none	5304899	5306293	fig|155864.8.peg.4802|Z5444|VBIEscCol44059_4802| Putative glycoporin [Escherichia coli O157:H7 str. EDL933 | 155864.8]
Escherichia_coli_CDS	003736	GCF_013167655.1_ASM1316765v1	NZ_CP038355.1	lcl|NZ_CP038355.1_prot_WP_000749921.1_5208	Chromosome	none	5346781	5348175	fig|155864.8.peg.4802|Z5444|VBIEscCol44059_4802| Putative glycoporin [Escherichia coli O157:H7 str. EDL933 | 155864.8]
Escherichia_coli_CDS	003736	GCF_013167675.1_ASM1316767v1	NZ_CP038357.1	lcl|NZ_CP038357.1_prot_WP_000749920.1_5201	Chromosome	none	5372014	5373408	fig|155864.8.peg.4802|Z5444|VBIEscCol44059_4802| Putative glycoporin [Escherichia coli O157:H7 str. EDL933 | 155864.8]
Escherichia_coli_CDS	003736	GCF_013167695.1_ASM1316769v1	NZ_CP038360.1	lcl|NZ_CP038360.1_prot_WP_000749921.1_5049	Chromosome	none	5229207	5230601	fig|155864.8.peg.4802|Z5444|VBIEscCol44059_4802| Putative glycoporin [Escherichia coli O157:H7 str. EDL933 | 155864.8]
Escherichia_coli_CDS	003736	GCF_013167715.1_ASM1316771v1	NZ_CP038363.1	lcl|NZ_CP038363.1_prot_WP_000749920.1_5161	Chromosome	none	5345447	5346841	fig|155864.8.peg.4802|Z5444|VBIEscCol44059_4802| Putative glycoporin [Escherichia coli O157:H7 str. EDL933 | 155864.8]
Escherichia_coli_CDS	003736	GCF_013167735.1_ASM1316773v1	NZ_CP038366.1	lcl|NZ_CP038366.1_prot_WP_000749921.1_5183	Chromosome	none	5342131	5343525	fig|155864.8.peg.4802|Z5444|VBIEscCol44059_4802| Putative glycoporin [Escherichia coli O157:H7 str. EDL933 | 155864.8]
Escherichia_coli_CDS	003736	GCF_013167755.1_ASM1316775v1	NZ_CP038369.1	lcl|NZ_CP038369.1_prot_WP_000749921.1_5217	Chromosome	none	5356862	5358256	fig|155864.8.peg.4802|Z5444|VBIEscCol44059_4802| Putative glycoporin [Escherichia coli O157:H7 str. EDL933 | 155864.8]
Escherichia_coli_CDS	003736	GCF_013167795.1_ASM1316779v1	NZ_CP038374.1	lcl|NZ_CP038374.1_prot_WP_000749921.1_147	Chromosome	none	172811	174205	fig|155864.8.peg.4802|Z5444|VBIEscCol44059_4802| Putative glycoporin [Escherichia coli O157:H7 str. EDL933 | 155864.8]
Escherichia_coli_CDS	003736	GCF_013167875.1_ASM1316787v1	NZ_CP038380.1	lcl|NZ_CP038380.1_prot_WP_000749921.1_5126	Chromosome	none	5297556	5298950	fig|155864.8.peg.4802|Z5444|VBIEscCol44059_4802| Putative glycoporin [Escherichia coli O157:H7 str. EDL933 | 155864.8]
Escherichia_coli_CDS	003736	GCF_013167935.1_ASM1316793v1	NZ_CP038383.1	lcl|NZ_CP038383.1_prot_WP_000749940.1_5161	Chromosome	none	5397505	5398899	fig|155864.8.peg.4802|Z5444|VBIEscCol44059_4802| Putative glycoporin [Escherichia coli O157:H7 str. EDL933 | 155864.8]
Escherichia_coli_CDS	003736	GCF_013167975.1_ASM1316797v1	NZ_CP038386.1	lcl|NZ_CP038386.1_prot_WP_000749940.1_4717	Chromosome	none	5022082	5023476	fig|155864.8.peg.4802|Z5444|VBIEscCol44059_4802| Putative glycoporin [Escherichia coli O157:H7 str. EDL933 | 155864.8]
Escherichia_coli_CDS	003736	GCF_013167995.1_ASM1316799v1	NZ_CP038389.1	lcl|NZ_CP038389.1_prot_WP_000749940.1_4869	Chromosome	none	5120532	5121926	fig|155864.8.peg.4802|Z5444|VBIEscCol44059_4802| Putative glycoporin [Escherichia coli O157:H7 str. EDL933 | 155864.8]
Escherichia_coli_CDS	003736	GCF_013168015.1_ASM1316801v1	NZ_CP038394.1	lcl|NZ_CP038394.1_prot_WP_000749940.1_4859	Chromosome	none	5129583	5130977	fig|155864.8.peg.4802|Z5444|VBIEscCol44059_4802| Putative glycoporin [Escherichia coli O157:H7 str. EDL933 | 155864.8]
Escherichia_coli_CDS	003736	GCF_013168035.1_ASM1316803v1	NZ_CP038398.1	lcl|NZ_CP038398.1_prot_WP_000749921.1_4969	Chromosome	none	5188648	5190042	fig|155864.8.peg.4802|Z5444|VBIEscCol44059_4802| Putative glycoporin [Escherichia coli O157:H7 str. EDL933 | 155864.8]
Escherichia_coli_CDS	003736	GCF_013168075.1_ASM1316807v1	NZ_CP038405.1	lcl|NZ_CP038405.1_prot_WP_000749920.1_5114	Chromosome	none	5285437	5286831	fig|155864.8.peg.4802|Z5444|VBIEscCol44059_4802| Putative glycoporin [Escherichia coli O157:H7 str. EDL933 | 155864.8]
Escherichia_coli_CDS	003736	GCF_013168095.1_ASM1316809v1	NZ_CP038408.1	lcl|NZ_CP038408.1_prot_WP_000749920.1_5110	Chromosome	none	5293327	5294721	fig|155864.8.peg.4802|Z5444|VBIEscCol44059_4802| Putative glycoporin [Escherichia coli O157:H7 str. EDL933 | 155864.8]
Escherichia_coli_CDS	003736	GCF_013168115.1_ASM1316811v1	NZ_CP038412.1	lcl|NZ_CP038412.1_prot_WP_000749940.1_5132	Chromosome	none	5311578	5312972	fig|155864.8.peg.4802|Z5444|VBIEscCol44059_4802| Putative glycoporin [Escherichia coli O157:H7 str. EDL933 | 155864.8]
Escherichia_coli_CDS	003736	GCF_013168135.1_ASM1316813v1	NZ_CP038414.1	lcl|NZ_CP038414.1_prot_WP_000749920.1_5189	Chromosome	none	5368223	5369617	fig|155864.8.peg.4802|Z5444|VBIEscCol44059_4802| Putative glycoporin [Escherichia coli O157:H7 str. EDL933 | 155864.8]
Escherichia_coli_CDS	003736	GCF_013168155.1_ASM1316815v1	NZ_CP038416.1	lcl|NZ_CP038416.1_prot_WP_000749921.1_5126	Chromosome	none	5301390	5302784	fig|155864.8.peg.4802|Z5444|VBIEscCol44059_4802| Putative glycoporin [Escherichia coli O157:H7 str. EDL933 | 155864.8]
Escherichia_coli_CDS	003736	GCF_013168175.1_ASM1316817v1	NZ_CP038419.1	lcl|NZ_CP038419.1_prot_WP_000749921.1_5249	Chromosome	none	5378914	5380308	fig|155864.8.peg.4802|Z5444|VBIEscCol44059_4802| Putative glycoporin [Escherichia coli O157:H7 str. EDL933 | 155864.8]
Escherichia_coli_CDS	003736	GCF_013168195.1_ASM1316819v1	NZ_CP038421.1	lcl|NZ_CP038421.1_prot_WP_000749921.1_5093	Chromosome	none	5284769	5286163	fig|155864.8.peg.4802|Z5444|VBIEscCol44059_4802| Putative glycoporin [Escherichia coli O157:H7 str. EDL933 | 155864.8]
Escherichia_coli_CDS	003736	GCF_013168215.1_ASM1316821v1	NZ_CP038423.1	lcl|NZ_CP038423.1_prot_WP_000749921.1_5172	Chromosome	none	5321322	5322716	fig|155864.8.peg.4802|Z5444|VBIEscCol44059_4802| Putative glycoporin [Escherichia coli O157:H7 str. EDL933 | 155864.8]
Escherichia_coli_CDS	003736	GCF_013168235.1_ASM1316823v1	NZ_CP038425.1	lcl|NZ_CP038425.1_prot_WP_000749921.1_5268	Chromosome	none	5398443	5399837	fig|155864.8.peg.4802|Z5444|VBIEscCol44059_4802| Putative glycoporin [Escherichia coli O157:H7 str. EDL933 | 155864.8]
Escherichia_coli_CDS	003736	GCF_013168255.1_ASM1316825v1	NZ_CP038428.1	lcl|NZ_CP038428.1_prot_WP_000749920.1_4526	Chromosome	none	4606069	4607463	fig|155864.8.peg.4802|Z5444|VBIEscCol44059_4802| Putative glycoporin [Escherichia coli O157:H7 str. EDL933 | 155864.8]
Escherichia_coli_CDS	003736	GCF_013282195.1_ASM1328219v1	NZ_CP047609.1	lcl|NZ_CP047609.1_prot_WP_000749944.1_4241	Chromosome	none	4499749	4501143	fig|155864.8.peg.4802|Z5444|VBIEscCol44059_4802| Putative glycoporin [Escherichia coli O157:H7 str. EDL933 | 155864.8]
Escherichia_coli_CDS	003736	GCF_013282275.1_ASM1328227v1	NZ_CP042878.1	lcl|NZ_CP042878.1_prot_WP_001550362.1_4786	Chromosome	none	5080970	5082364	fig|155864.8.peg.4802|Z5444|VBIEscCol44059_4802| Putative glycoporin [Escherichia coli O157:H7 str. EDL933 | 155864.8]
Escherichia_coli_CDS	003736	GCF_013282335.1_ASM1328233v1	NZ_CP043406.1	lcl|NZ_CP043406.1_prot_WP_000749944.1_2952	Chromosome	none	3092794	3094188	fig|155864.8.peg.4802|Z5444|VBIEscCol44059_4802| Putative glycoporin [Escherichia coli O157:H7 str. EDL933 | 155864.8]
Escherichia_coli_CDS	003736	GCF_013282355.1_ASM1328235v1	NZ_CP044403.1	lcl|NZ_CP044403.1_prot_WP_000749944.1_147	Chromosome	none	168584	169978	fig|155864.8.peg.4802|Z5444|VBIEscCol44059_4802| Putative glycoporin [Escherichia coli O157:H7 str. EDL933 | 155864.8]
Escherichia_coli_CDS	003736	GCF_013305705.1_ASM1330570v1	NZ_CP046396.1	lcl|NZ_CP046396.1_prot_WP_000749944.1_4512	Chromosome	none	4821513	4822907	fig|155864.8.peg.4802|Z5444|VBIEscCol44059_4802| Putative glycoporin [Escherichia coli O157:H7 str. EDL933 | 155864.8]
Escherichia_coli_CDS	003736	GCF_013315675.1_ASM1331567v1	NZ_CP054345.1	lcl|NZ_CP054345.1_prot_WP_000749934.1_4703	Chromosome	none	5004706	5006100	fig|155864.8.peg.4802|Z5444|VBIEscCol44059_4802| Putative glycoporin [Escherichia coli O157:H7 str. EDL933 | 155864.8]
Escherichia_coli_CDS	003736	GCF_013315695.1_ASM1331569v1	NZ_CP054353.1	lcl|NZ_CP054353.1_prot_WP_000749944.1_172	Chromosome	none	195575	196969	fig|155864.8.peg.4802|Z5444|VBIEscCol44059_4802| Putative glycoporin [Escherichia coli O157:H7 str. EDL933 | 155864.8]
Escherichia_coli_CDS	003736	GCF_013315715.1_ASM1331571v1	NZ_CP054363.1	lcl|NZ_CP054363.1_prot_WP_000749944.1_2878	Chromosome	none	3067825	3069219	fig|155864.8.peg.4802|Z5444|VBIEscCol44059_4802| Putative glycoporin [Escherichia coli O157:H7 str. EDL933 | 155864.8]
Escherichia_coli_CDS	003736	GCF_013315735.1_ASM1331573v1	NZ_CP054368.1	lcl|NZ_CP054368.1_prot_WP_000749934.1_2747	Chromosome	none	2881345	2882739	fig|155864.8.peg.4802|Z5444|VBIEscCol44059_4802| Putative glycoporin [Escherichia coli O157:H7 str. EDL933 | 155864.8]
Escherichia_coli_CDS	003736	GCF_013315755.1_ASM1331575v1	NZ_CP054371.1	lcl|NZ_CP054371.1_prot_WP_000749939.1_4549	Chromosome	none	4939065	4940459	fig|155864.8.peg.4802|Z5444|VBIEscCol44059_4802| Putative glycoporin [Escherichia coli O157:H7 str. EDL933 | 155864.8]
Escherichia_coli_CDS	003736	GCF_013342925.1_ASM1334292v1	NZ_CP054556.1	lcl|NZ_CP054556.1_prot_WP_000749944.1_2700	Chromosome	none	2832189	2833583	fig|155864.8.peg.4802|Z5444|VBIEscCol44059_4802| Putative glycoporin [Escherichia coli O157:H7 str. EDL933 | 155864.8]
Escherichia_coli_CDS	003736	GCF_013343595.1_ASM1334359v1	NZ_CP039834.1	lcl|NZ_CP039834.1_prot_WP_000749920.1_5186	Chromosome	none	5333856	5335250	fig|155864.8.peg.4802|Z5444|VBIEscCol44059_4802| Putative glycoporin [Escherichia coli O157:H7 str. EDL933 | 155864.8]
Escherichia_coli_CDS	003736	GCF_013343615.1_ASM1334361v1	NZ_CP039837.1	lcl|NZ_CP039837.1_prot_WP_000749940.1_5022	Chromosome	none	5258014	5259408	fig|155864.8.peg.4802|Z5444|VBIEscCol44059_4802| Putative glycoporin [Escherichia coli O157:H7 str. EDL933 | 155864.8]
Escherichia_coli_CDS	003736	GCF_013343635.1_ASM1334363v1	NZ_CP040107.1	lcl|NZ_CP040107.1_prot_WP_000749921.1_5199	Chromosome	none	5344890	5346284	fig|155864.8.peg.4802|Z5444|VBIEscCol44059_4802| Putative glycoporin [Escherichia coli O157:H7 str. EDL933 | 155864.8]
Escherichia_coli_CDS	003736	GCF_013371745.1_ASM1337174v1	NZ_CP055259.1	lcl|NZ_CP055259.1_prot_WP_001569309.1_4299	Chromosome	none	4588699	4590093	fig|155864.8.peg.4802|Z5444|VBIEscCol44059_4802| Putative glycoporin [Escherichia coli O157:H7 str. EDL933 | 155864.8]
Escherichia_coli_CDS	003736	GCF_013372305.1_ASM1337230v1	NZ_CP054214.1	lcl|NZ_CP054214.1_prot_WP_000749934.1_4724	Chromosome	none	5007258	5008652	fig|155864.8.peg.4802|Z5444|VBIEscCol44059_4802| Putative glycoporin [Escherichia coli O157:H7 str. EDL933 | 155864.8]
Escherichia_coli_CDS	003736	GCF_013372325.1_ASM1337232v1	NZ_CP054219.1	lcl|NZ_CP054219.1_prot_WP_000749934.1_2716	Chromosome	none	2902450	2903844	fig|155864.8.peg.4802|Z5444|VBIEscCol44059_4802| Putative glycoporin [Escherichia coli O157:H7 str. EDL933 | 155864.8]
Escherichia_coli_CDS	003736	GCF_013372365.1_ASM1337236v1	NZ_CP054227.1	lcl|NZ_CP054227.1_prot_WP_000749944.1_4374	Chromosome	none	4778796	4780190	fig|155864.8.peg.4802|Z5444|VBIEscCol44059_4802| Putative glycoporin [Escherichia coli O157:H7 str. EDL933 | 155864.8]
Escherichia_coli_CDS	003736	GCF_013372405.1_ASM1337240v1	NZ_CP054232.1	lcl|NZ_CP054232.1_prot_WP_000749934.1_2757	Chromosome	none	2915907	2917301	fig|155864.8.peg.4802|Z5444|VBIEscCol44059_4802| Putative glycoporin [Escherichia coli O157:H7 str. EDL933 | 155864.8]
Escherichia_coli_CDS	003736	GCF_013372425.1_ASM1337242v1	NZ_CP054236.1	lcl|NZ_CP054236.1_prot_WP_000749922.1_4587	Chromosome	none	4920139	4921512	fig|155864.8.peg.4802|Z5444|VBIEscCol44059_4802| Putative glycoporin [Escherichia coli O157:H7 str. EDL933 | 155864.8]
Escherichia_coli_CDS	003736	GCF_013376515.1_ASM1337651v1	NZ_CP051158.1	lcl|NZ_CP051158.1_prot_WP_000749926.1_1173	Chromosome	none	1300591	1301985	fig|155864.8.peg.4802|Z5444|VBIEscCol44059_4802| Putative glycoporin [Escherichia coli O157:H7 str. EDL933 | 155864.8]
Escherichia_coli_CDS	003736	GCF_013388275.1_ASM1338827v1	NZ_CP058223.1	lcl|NZ_CP058223.1_prot_WP_000749944.1_872	Chromosome	none	967056	968450	fig|155864.8.peg.4802|Z5444|VBIEscCol44059_4802| Putative glycoporin [Escherichia coli O157:H7 str. EDL933 | 155864.8]
Escherichia_coli_CDS	003736	GCF_013389695.1_ASM1338969v1	NZ_CP058302.1	lcl|NZ_CP058302.1_prot_WP_001569309.1_2291	Chromosome	none	2463065	2464459	fig|155864.8.peg.4802|Z5444|VBIEscCol44059_4802| Putative glycoporin [Escherichia coli O157:H7 str. EDL933 | 155864.8]
Escherichia_coli_CDS	003736	GCF_013390265.1_ASM1339026v1	NZ_CP053296.1	lcl|NZ_CP053296.1_prot_WP_000749934.1_4642	Chromosome	none	4904853	4906247	fig|155864.8.peg.4802|Z5444|VBIEscCol44059_4802| Putative glycoporin [Escherichia coli O157:H7 str. EDL933 | 155864.8]
Escherichia_coli_CDS	003736	GCF_013391825.1_ASM1339182v1	NZ_CP058355.1	lcl|NZ_CP058355.1_prot_WP_000749926.1_4117	Chromosome	none	4411695	4413089	fig|155864.8.peg.4802|Z5444|VBIEscCol44059_4802| Putative glycoporin [Escherichia coli O157:H7 str. EDL933 | 155864.8]
Escherichia_coli_CDS	003736	GCF_013393825.1_ASM1339382v1	NZ_CP040090.1	lcl|NZ_CP040090.1_prot_WP_089623082.1_4196	Chromosome	none	4480301	4481695	fig|155864.8.peg.4802|Z5444|VBIEscCol44059_4802| Putative glycoporin [Escherichia coli O157:H7 str. EDL933 | 155864.8]
Escherichia_coli_CDS	003736	GCF_013394575.1_ASM1339457v1	NZ_CP053079.1	lcl|NZ_CP053079.1_prot_WP_000749934.1_4641	Chromosome	none	4906978	4908372	fig|155864.8.peg.4802|Z5444|VBIEscCol44059_4802| Putative glycoporin [Escherichia coli O157:H7 str. EDL933 | 155864.8]
Escherichia_coli_CDS	003736	GCF_013402895.1_ASM1340289v1	NZ_CP058574.1	lcl|NZ_CP058574.1_prot_WP_000749944.1_4594	Chromosome	none	4866017	4867411	fig|155864.8.peg.4802|Z5444|VBIEscCol44059_4802| Putative glycoporin [Escherichia coli O157:H7 str. EDL933 | 155864.8]
Escherichia_coli_CDS	003736	GCF_013425955.1_ASM1342595v1	NZ_CP059003.1	lcl|NZ_CP059003.1_prot_WP_000749944.1_4782	Chromosome	none	5115019	5116413	fig|155864.8.peg.4802|Z5444|VBIEscCol44059_4802| Putative glycoporin [Escherichia coli O157:H7 str. EDL933 | 155864.8]
Escherichia_coli_CDS	003736	GCF_013459015.1_ASM1345901v1	NZ_CP053851.1	lcl|NZ_CP053851.1_prot_WP_000749944.1_1626	Chromosome	none	1759364	1760758	fig|155864.8.peg.4802|Z5444|VBIEscCol44059_4802| Putative glycoporin [Escherichia coli O157:H7 str. EDL933 | 155864.8]
Escherichia_coli_CDS	003736	GCF_013459175.1_ASM1345917v1	NZ_CP053852.1	lcl|NZ_CP053852.1_prot_WP_000749944.1_4615	Chromosome	none	4938551	4939945	fig|155864.8.peg.4802|Z5444|VBIEscCol44059_4802| Putative glycoporin [Escherichia coli O157:H7 str. EDL933 | 155864.8]
Escherichia_coli_CDS	003736	GCF_013694325.1_ASM1369432v1	NZ_CP059281.1	lcl|NZ_CP059281.1_prot_WP_000749949.1_890	Chromosome	none	948339	949733	fig|155864.8.peg.4802|Z5444|VBIEscCol44059_4802| Putative glycoporin [Escherichia coli O157:H7 str. EDL933 | 155864.8]
Escherichia_coli_CDS	003736	GCF_013694465.1_ASM1369446v1	NZ_CP059279.1	lcl|NZ_CP059279.1_prot_WP_000749949.1_371	Chromosome	none	402691	404085	fig|155864.8.peg.4802|Z5444|VBIEscCol44059_4802| Putative glycoporin [Escherichia coli O157:H7 str. EDL933 | 155864.8]
Escherichia_coli_CDS	003736	GCF_014117345.1_ASM1411734v1	NZ_CP059840.1	lcl|NZ_CP059840.1_prot_WP_000749929.1_4590	Chromosome	none	4716541	4717935	fig|155864.8.peg.4802|Z5444|VBIEscCol44059_4802| Putative glycoporin [Escherichia coli O157:H7 str. EDL933 | 155864.8]
Escherichia_coli_CDS	003736	GCF_014157395.1_ASM1415739v1	NZ_AP021935.1	lcl|NZ_AP021935.1_prot_WP_001550362.1_4389	Chromosome	none	4773117	4774511	fig|155864.8.peg.4802|Z5444|VBIEscCol44059_4802| Putative glycoporin [Escherichia coli O157:H7 str. EDL933 | 155864.8]
Escherichia_coli_CDS	003736	GCF_014162235.1_ASM1416223v1	NZ_AP022221.1	lcl|NZ_AP022221.1_prot_WP_001550362.1_4425	Chromosome	none	4792778	4794172	fig|155864.8.peg.4802|Z5444|VBIEscCol44059_4802| Putative glycoporin [Escherichia coli O157:H7 str. EDL933 | 155864.8]
Escherichia_coli_CDS	003736	GCF_014168675.1_ASM1416867v1	NZ_AP021933.1	lcl|NZ_AP021933.1_prot_WP_000749944.1_4341	Chromosome	none	4689018	4690412	fig|155864.8.peg.4802|Z5444|VBIEscCol44059_4802| Putative glycoporin [Escherichia coli O157:H7 str. EDL933 | 155864.8]
Escherichia_coli_CDS	003736	GCF_014168775.1_ASM1416877v1	NZ_AP021963.1	lcl|NZ_AP021963.1_prot_WP_000749934.1_4554	Chromosome	none	4820615	4822009	fig|155864.8.peg.4802|Z5444|VBIEscCol44059_4802| Putative glycoporin [Escherichia coli O157:H7 str. EDL933 | 155864.8]
Escherichia_coli_CDS	003736	GCF_014168835.1_ASM1416883v1	NZ_AP021998.1	lcl|NZ_AP021998.1_prot_WP_000749934.1_4531	Chromosome	none	4792959	4794353	fig|155864.8.peg.4802|Z5444|VBIEscCol44059_4802| Putative glycoporin [Escherichia coli O157:H7 str. EDL933 | 155864.8]
Escherichia_coli_CDS	003736	GCF_014168855.1_ASM1416885v1	NZ_AP022003.1	lcl|NZ_AP022003.1_prot_WP_001550362.1_4717	Chromosome	none	5016522	5017916	fig|155864.8.peg.4802|Z5444|VBIEscCol44059_4802| Putative glycoporin [Escherichia coli O157:H7 str. EDL933 | 155864.8]
Escherichia_coli_CDS	003736	GCF_014168955.1_ASM1416895v1	NZ_AP022032.1	lcl|NZ_AP022032.1_prot_WP_000749934.1_4464	Chromosome	none	4725660	4727054	fig|155864.8.peg.4802|Z5444|VBIEscCol44059_4802| Putative glycoporin [Escherichia coli O157:H7 str. EDL933 | 155864.8]
Escherichia_coli_CDS	003736	GCF_014169015.1_ASM1416901v1	NZ_AP022044.1	lcl|NZ_AP022044.1_prot_WP_000749934.1_4594	Chromosome	none	4817934	4819328	fig|155864.8.peg.4802|Z5444|VBIEscCol44059_4802| Putative glycoporin [Escherichia coli O157:H7 str. EDL933 | 155864.8]
Escherichia_coli_CDS	003736	GCF_014169035.1_ASM1416903v1	NZ_AP022049.1	lcl|NZ_AP022049.1_prot_WP_089423726.1_4480	Chromosome	none	4844171	4845565	fig|155864.8.peg.4802|Z5444|VBIEscCol44059_4802| Putative glycoporin [Escherichia coli O157:H7 str. EDL933 | 155864.8]
Escherichia_coli_CDS	003736	GCF_014169095.1_ASM1416909v1	NZ_AP022064.1	lcl|NZ_AP022064.1_prot_WP_000749934.1_4471	Chromosome	none	4746121	4747515	fig|155864.8.peg.4802|Z5444|VBIEscCol44059_4802| Putative glycoporin [Escherichia coli O157:H7 str. EDL933 | 155864.8]
Escherichia_coli_CDS	003736	GCF_014169115.1_ASM1416911v1	NZ_AP022069.1	lcl|NZ_AP022069.1_prot_WP_000749944.1_4729	Chromosome	none	5069289	5070683	fig|155864.8.peg.4802|Z5444|VBIEscCol44059_4802| Putative glycoporin [Escherichia coli O157:H7 str. EDL933 | 155864.8]
Escherichia_coli_CDS	003736	GCF_014169155.1_ASM1416915v1	NZ_AP022095.1	lcl|NZ_AP022095.1_prot_WP_000749926.1_4416	Chromosome	none	4699638	4701032	fig|155864.8.peg.4802|Z5444|VBIEscCol44059_4802| Putative glycoporin [Escherichia coli O157:H7 str. EDL933 | 155864.8]
Escherichia_coli_CDS	003736	GCF_014169175.1_ASM1416917v1	NZ_AP022098.1	lcl|NZ_AP022098.1_prot_WP_000749944.1_4608	Chromosome	none	4908018	4909412	fig|155864.8.peg.4802|Z5444|VBIEscCol44059_4802| Putative glycoporin [Escherichia coli O157:H7 str. EDL933 | 155864.8]
Escherichia_coli_CDS	003736	GCF_014169395.1_ASM1416939v1	NZ_AP022159.1	lcl|NZ_AP022159.1_prot_WP_001550362.1_4544	Chromosome	none	4873956	4875350	fig|155864.8.peg.4802|Z5444|VBIEscCol44059_4802| Putative glycoporin [Escherichia coli O157:H7 str. EDL933 | 155864.8]
Escherichia_coli_CDS	003736	GCF_014169415.1_ASM1416941v1	NZ_AP022161.1	lcl|NZ_AP022161.1_prot_WP_000749944.1_4646	Chromosome	none	4954177	4955571	fig|155864.8.peg.4802|Z5444|VBIEscCol44059_4802| Putative glycoporin [Escherichia coli O157:H7 str. EDL933 | 155864.8]
Escherichia_coli_CDS	003736	GCF_014169435.1_ASM1416943v1	NZ_AP022171.1	lcl|NZ_AP022171.1_prot_WP_000749949.1_4530	Chromosome	none	4830009	4831403	fig|155864.8.peg.4802|Z5444|VBIEscCol44059_4802| Putative glycoporin [Escherichia coli O157:H7 str. EDL933 | 155864.8]
Escherichia_coli_CDS	003736	GCF_014169455.1_ASM1416945v1	NZ_AP022173.1	lcl|NZ_AP022173.1_prot_WP_000749944.1_4687	Chromosome	none	4957572	4958966	fig|155864.8.peg.4802|Z5444|VBIEscCol44059_4802| Putative glycoporin [Escherichia coli O157:H7 str. EDL933 | 155864.8]
Escherichia_coli_CDS	003736	GCF_014169575.1_ASM1416957v1	NZ_AP022207.1	lcl|NZ_AP022207.1_prot_WP_000749944.1_4676	Chromosome	none	4985706	4987100	fig|155864.8.peg.4802|Z5444|VBIEscCol44059_4802| Putative glycoporin [Escherichia coli O157:H7 str. EDL933 | 155864.8]
Escherichia_coli_CDS	003736	GCF_014169615.1_ASM1416961v1	NZ_AP022222.1	lcl|NZ_AP022222.1_prot_WP_000749944.1_4437	Chromosome	none	4766756	4768150	fig|155864.8.peg.4802|Z5444|VBIEscCol44059_4802| Putative glycoporin [Escherichia coli O157:H7 str. EDL933 | 155864.8]
Escherichia_coli_CDS	003736	GCF_014169775.1_ASM1416977v1	NZ_AP022261.1	lcl|NZ_AP022261.1_prot_WP_000749944.1_4338	Chromosome	none	4664618	4666012	fig|155864.8.peg.4802|Z5444|VBIEscCol44059_4802| Putative glycoporin [Escherichia coli O157:H7 str. EDL933 | 155864.8]
Escherichia_coli_CDS	003736	GCF_014169855.1_ASM1416985v1	NZ_AP022287.1	lcl|NZ_AP022287.1_prot_WP_001550362.1_4698	Chromosome	none	5013357	5014751	fig|155864.8.peg.4802|Z5444|VBIEscCol44059_4802| Putative glycoporin [Escherichia coli O157:H7 str. EDL933 | 155864.8]
Escherichia_coli_CDS	003736	GCF_014169915.1_ASM1416991v1	NZ_AP022298.1	lcl|NZ_AP022298.1_prot_WP_077557392.1_4577	Chromosome	none	4901330	4902724	fig|155864.8.peg.4802|Z5444|VBIEscCol44059_4802| Putative glycoporin [Escherichia coli O157:H7 str. EDL933 | 155864.8]
Escherichia_coli_CDS	003736	GCF_014170615.1_ASM1417061v1	NZ_CP059907.1	lcl|NZ_CP059907.1_prot_WP_000749944.1_512	Chromosome	none	525590	526984	fig|155864.8.peg.4802|Z5444|VBIEscCol44059_4802| Putative glycoporin [Escherichia coli O157:H7 str. EDL933 | 155864.8]
Escherichia_coli_CDS	003736	GCF_014170675.1_ASM1417067v1	NZ_CP059917.1	lcl|NZ_CP059917.1_prot_WP_000749944.1_4833	Chromosome	none	5126280	5127674	fig|155864.8.peg.4802|Z5444|VBIEscCol44059_4802| Putative glycoporin [Escherichia coli O157:H7 str. EDL933 | 155864.8]
Escherichia_coli_CDS	003736	GCF_014171015.1_ASM1417101v1	NZ_AP022087.1	lcl|NZ_AP022087.1_prot_WP_024044751.1_4398	Chromosome	none	4783993	4785378	fig|155864.8.peg.4802|Z5444|VBIEscCol44059_4802| Putative glycoporin [Escherichia coli O157:H7 str. EDL933 | 155864.8]
Escherichia_coli_CDS	003736	GCF_014217135.1_ASM1421713v1	NZ_CP051609.1	lcl|NZ_CP051609.1_prot_WP_000749934.1_2714	Chromosome	none	2900335	2901729	fig|155864.8.peg.4802|Z5444|VBIEscCol44059_4802| Putative glycoporin [Escherichia coli O157:H7 str. EDL933 | 155864.8]
Escherichia_coli_CDS	003736	GCF_014217155.1_ASM1421715v1	NZ_CP051615.1	lcl|NZ_CP051615.1_prot_WP_000749934.1_2718	Chromosome	none	2904419	2905813	fig|155864.8.peg.4802|Z5444|VBIEscCol44059_4802| Putative glycoporin [Escherichia coli O157:H7 str. EDL933 | 155864.8]
Escherichia_coli_CDS	003736	GCF_014262945.1_ASM1426294v1	NZ_CP051263.1	lcl|NZ_CP051263.1_prot_WP_000749922.1_4351	Chromosome	none	4622319	4623692	fig|155864.8.peg.4802|Z5444|VBIEscCol44059_4802| Putative glycoporin [Escherichia coli O157:H7 str. EDL933 | 155864.8]
Escherichia_coli_CDS	003736	GCF_014263375.1_ASM1426337v1	NZ_CP060121.1	lcl|NZ_CP060121.1_prot_WP_000749926.1_3742	Chromosome	none	3969052	3970446	fig|155864.8.peg.4802|Z5444|VBIEscCol44059_4802| Putative glycoporin [Escherichia coli O157:H7 str. EDL933 | 155864.8]
Escherichia_coli_CDS	003736	GCF_014522245.1_ASM1452224v1	NZ_CP058596.1	lcl|NZ_CP058596.1_prot_WP_000749922.1_4692	Chromosome	none	4976699	4978072	fig|155864.8.peg.4802|Z5444|VBIEscCol44059_4802| Putative glycoporin [Escherichia coli O157:H7 str. EDL933 | 155864.8]
Escherichia_coli_CDS	003736	GCF_014541045.1_ASM1454104v1	NZ_CP061206.1	lcl|NZ_CP061206.1_prot_WP_000749922.1_1707	Chromosome	none	1890007	1891380	fig|155864.8.peg.4802|Z5444|VBIEscCol44059_4802| Putative glycoporin [Escherichia coli O157:H7 str. EDL933 | 155864.8]
Escherichia_coli_CDS	003736	GCF_014607515.1_ASM1460751v1	NZ_CP024659.1	lcl|NZ_CP024659.1_prot_WP_000749945.1_4524	Chromosome	none	4710000	4711394	fig|155864.8.peg.4802|Z5444|VBIEscCol44059_4802| Putative glycoporin [Escherichia coli O157:H7 str. EDL933 | 155864.8]
Escherichia_coli_CDS	003736	GCF_014607535.1_ASM1460753v1	NZ_CP031343.1	lcl|NZ_CP031343.1_prot_WP_000749945.1_4477	Chromosome	none	4667134	4668528	fig|155864.8.peg.4802|Z5444|VBIEscCol44059_4802| Putative glycoporin [Escherichia coli O157:H7 str. EDL933 | 155864.8]
Escherichia_coli_CDS	003736	GCF_014607555.1_ASM1460755v1	NZ_CP031355.1	lcl|NZ_CP031355.1_prot_WP_000749945.1_4628	Chromosome	none	4771703	4773097	fig|155864.8.peg.4802|Z5444|VBIEscCol44059_4802| Putative glycoporin [Escherichia coli O157:H7 str. EDL933 | 155864.8]
Escherichia_coli_CDS	003736	GCF_014607575.1_ASM1460757v1	NZ_CP035767.1	lcl|NZ_CP035767.1_prot_WP_000749945.1_4574	Chromosome	none	4738282	4739676	fig|155864.8.peg.4802|Z5444|VBIEscCol44059_4802| Putative glycoporin [Escherichia coli O157:H7 str. EDL933 | 155864.8]
Escherichia_coli_CDS	003736	GCF_014622725.1_ASM1462272v1	NZ_CP061185.1	lcl|NZ_CP061185.1_prot_WP_188322751.1_46	Chromosome	none	59022	60416	fig|155864.8.peg.4802|Z5444|VBIEscCol44059_4802| Putative glycoporin [Escherichia coli O157:H7 str. EDL933 | 155864.8]
Escherichia_coli_CDS	003736	GCF_014622965.1_ASM1462296v1	NZ_CP031341.1	lcl|NZ_CP031341.1_prot_WP_000749945.1_4628	Chromosome	none	4771662	4773056	fig|155864.8.peg.4802|Z5444|VBIEscCol44059_4802| Putative glycoporin [Escherichia coli O157:H7 str. EDL933 | 155864.8]
Escherichia_coli_CDS	003736	GCF_014622985.1_ASM1462298v1	NZ_CP035772.1	lcl|NZ_CP035772.1_prot_WP_000749945.1_4620	Chromosome	none	4772125	4773519	fig|155864.8.peg.4802|Z5444|VBIEscCol44059_4802| Putative glycoporin [Escherichia coli O157:H7 str. EDL933 | 155864.8]
Escherichia_coli_CDS	003736	GCF_014623185.1_ASM1462318v1	NZ_CP035770.1	lcl|NZ_CP035770.1_prot_WP_000749945.1_4621	Chromosome	none	4771410	4772804	fig|155864.8.peg.4802|Z5444|VBIEscCol44059_4802| Putative glycoporin [Escherichia coli O157:H7 str. EDL933 | 155864.8]
Escherichia_coli_CDS	003736	GCF_014623205.1_ASM1462320v1	NZ_CP035768.1	lcl|NZ_CP035768.1_prot_WP_000749945.1_4571	Chromosome	none	4738392	4739786	fig|155864.8.peg.4802|Z5444|VBIEscCol44059_4802| Putative glycoporin [Escherichia coli O157:H7 str. EDL933 | 155864.8]
Escherichia_coli_CDS	003736	GCF_014623225.1_ASM1462322v1	NZ_CP031353.1	lcl|NZ_CP031353.1_prot_WP_000749945.1_4337	Chromosome	none	4535911	4537305	fig|155864.8.peg.4802|Z5444|VBIEscCol44059_4802| Putative glycoporin [Escherichia coli O157:H7 str. EDL933 | 155864.8]
Escherichia_coli_CDS	003736	GCF_014623245.1_ASM1462324v1	NZ_CP031349.1	lcl|NZ_CP031349.1_prot_WP_000749945.1_4522	Chromosome	none	4709991	4711385	fig|155864.8.peg.4802|Z5444|VBIEscCol44059_4802| Putative glycoporin [Escherichia coli O157:H7 str. EDL933 | 155864.8]
Escherichia_coli_CDS	003736	GCF_014623405.1_ASM1462340v1	NZ_CP031345.1	lcl|NZ_CP031345.1_prot_WP_000749945.1_4644	Chromosome	none	4796498	4797892	fig|155864.8.peg.4802|Z5444|VBIEscCol44059_4802| Putative glycoporin [Escherichia coli O157:H7 str. EDL933 | 155864.8]
Escherichia_coli_CDS	003736	GCF_014623425.1_ASM1462342v1	NZ_CP031347.1	lcl|NZ_CP031347.1_prot_WP_000749945.1_4522	Chromosome	none	4709926	4711320	fig|155864.8.peg.4802|Z5444|VBIEscCol44059_4802| Putative glycoporin [Escherichia coli O157:H7 str. EDL933 | 155864.8]
Escherichia_coli_CDS	003736	GCF_014770895.1_ASM1477089v1	NZ_CP061754.1	lcl|NZ_CP061754.1_prot_WP_001569309.1_4425	Chromosome	none	4631087	4632481	fig|155864.8.peg.4802|Z5444|VBIEscCol44059_4802| Putative glycoporin [Escherichia coli O157:H7 str. EDL933 | 155864.8]
Escherichia_coli_CDS	003736	GCF_014771055.1_ASM1477105v1	NZ_CP061758.1	lcl|NZ_CP061758.1_prot_WP_001569309.1_4376	Chromosome	none	4625263	4626657	fig|155864.8.peg.4802|Z5444|VBIEscCol44059_4802| Putative glycoporin [Escherichia coli O157:H7 str. EDL933 | 155864.8]
Escherichia_coli_CDS	003736	GCF_014825845.1_ASM1482584v1	NZ_CP062160.1	lcl|NZ_CP062160.1_prot_WP_000749920.1_448	Chromosome	none	475984	477378	fig|155864.8.peg.4802|Z5444|VBIEscCol44059_4802| Putative glycoporin [Escherichia coli O157:H7 str. EDL933 | 155864.8]
Escherichia_coli_CDS	003736	GCF_014854675.1_ASM1485467v1	NZ_CP062203.1	lcl|NZ_CP062203.1_prot_WP_025210072.1_4562	Chromosome	none	4795209	4796603	fig|155864.8.peg.4802|Z5444|VBIEscCol44059_4802| Putative glycoporin [Escherichia coli O157:H7 str. EDL933 | 155864.8]
Escherichia_coli_CDS	003736	GCF_014858525.1_ASM1485852v1	NZ_CP062228.1	lcl|NZ_CP062228.1_prot_WP_000749934.1_4110	Chromosome	none	4368825	4370219	fig|155864.8.peg.4802|Z5444|VBIEscCol44059_4802| Putative glycoporin [Escherichia coli O157:H7 str. EDL933 | 155864.8]
Escherichia_coli_CDS	003736	GCF_014930875.1_ASM1493087v1	NZ_CP062985.1	lcl|NZ_CP062985.1_prot_WP_000749934.1_4111	Chromosome	none	4368825	4370219	fig|155864.8.peg.4802|Z5444|VBIEscCol44059_4802| Putative glycoporin [Escherichia coli O157:H7 str. EDL933 | 155864.8]
Escherichia_coli_CDS	003736	GCF_014930915.1_ASM1493091v1	NZ_CP063046.1	lcl|NZ_CP063046.1_prot_WP_000749934.1_1964	Chromosome	none	2070604	2071998	fig|155864.8.peg.4802|Z5444|VBIEscCol44059_4802| Putative glycoporin [Escherichia coli O157:H7 str. EDL933 | 155864.8]
Escherichia_coli_CDS	003736	GCF_015033265.1_ASM1503326v1	NZ_CP063214.1	lcl|NZ_CP063214.1_prot_WP_000749934.1_3194	Chromosome	none	3366313	3367707	fig|155864.8.peg.4802|Z5444|VBIEscCol44059_4802| Putative glycoporin [Escherichia coli O157:H7 str. EDL933 | 155864.8]
Escherichia_coli_CDS	003736	GCF_015277555.1_ASM1527755v1	NZ_CP063774.1	lcl|NZ_CP063774.1_prot_WP_000749934.1_2704	Chromosome	none	2898527	2899921	fig|155864.8.peg.4802|Z5444|VBIEscCol44059_4802| Putative glycoporin [Escherichia coli O157:H7 str. EDL933 | 155864.8]
Escherichia_coli_CDS	003736	GCF_015290725.1_ASM1529072v1	NZ_CP063983.1	lcl|NZ_CP063983.1_prot_WP_000749922.1_4583	Chromosome	none	4904946	4906319	fig|155864.8.peg.4802|Z5444|VBIEscCol44059_4802| Putative glycoporin [Escherichia coli O157:H7 str. EDL933 | 155864.8]
Escherichia_coli_CDS	003736	GCF_015353135.1_ASM1535313v1	NZ_CP064167.1	lcl|NZ_CP064167.1_prot_WP_000749920.1_2759	Chromosome	none	2886514	2887908	fig|155864.8.peg.4802|Z5444|VBIEscCol44059_4802| Putative glycoporin [Escherichia coli O157:H7 str. EDL933 | 155864.8]
Escherichia_coli_CDS	003736	GCF_015571535.1_ASM1557153v1	NZ_CP062811.1	lcl|NZ_CP062811.1_prot_WP_021574866.1_4458	Chromosome	none	4780982	4782376	fig|155864.8.peg.4802|Z5444|VBIEscCol44059_4802| Putative glycoporin [Escherichia coli O157:H7 str. EDL933 | 155864.8]
Escherichia_coli_CDS	003736	GCF_015571595.1_ASM1557159v1	NZ_CP062824.1	lcl|NZ_CP062824.1_prot_WP_085459149.1_2627	Chromosome	none	2834098	2835492	fig|155864.8.peg.4802|Z5444|VBIEscCol44059_4802| Putative glycoporin [Escherichia coli O157:H7 str. EDL933 | 155864.8]
Escherichia_coli_CDS	003736	GCF_015644765.1_ASM1564476v1	NZ_CP064825.1	lcl|NZ_CP064825.1_prot_WP_000749934.1_4109	Chromosome	none	4368825	4370219	fig|155864.8.peg.4802|Z5444|VBIEscCol44059_4802| Putative glycoporin [Escherichia coli O157:H7 str. EDL933 | 155864.8]
Escherichia_coli_CDS	003736	GCF_015649805.1_ASM1564980v1	NZ_CP064847.1	lcl|NZ_CP064847.1_prot_WP_000749944.1_4823	Chromosome	none	5145951	5147345	fig|155864.8.peg.4802|Z5444|VBIEscCol44059_4802| Putative glycoporin [Escherichia coli O157:H7 str. EDL933 | 155864.8]
Escherichia_coli_CDS	003736	GCF_015697215.1_ASM1569721v1	NZ_CP065152.1	lcl|NZ_CP065152.1_prot_WP_096939176.1_1474	Chromosome	none	1567413	1568807	fig|155864.8.peg.4802|Z5444|VBIEscCol44059_4802| Putative glycoporin [Escherichia coli O157:H7 str. EDL933 | 155864.8]
Escherichia_coli_CDS	003736	GCF_015910185.1_ASM1591018v1	NZ_CP047710.1	lcl|NZ_CP047710.1_prot_WP_000749949.1_4218	Chromosome	none	4534838	4536232	fig|155864.8.peg.4802|Z5444|VBIEscCol44059_4802| Putative glycoporin [Escherichia coli O157:H7 str. EDL933 | 155864.8]
Escherichia_coli_CDS	003736	GCF_016026195.1_ASM1602619v1	NZ_CP065607.1	lcl|NZ_CP065607.1_prot_WP_000749940.1_2342	Chromosome	none	2461401	2462795	fig|155864.8.peg.4802|Z5444|VBIEscCol44059_4802| Putative glycoporin [Escherichia coli O157:H7 str. EDL933 | 155864.8]
Escherichia_coli_CDS	003736	GCF_016026235.1_ASM1602623v1	NZ_CP065613.1	lcl|NZ_CP065613.1_prot_WP_000749940.1_2706	Chromosome	none	2872799	2874193	fig|155864.8.peg.4802|Z5444|VBIEscCol44059_4802| Putative glycoporin [Escherichia coli O157:H7 str. EDL933 | 155864.8]
Escherichia_coli_CDS	003736	GCF_016026335.1_ASM1602633v1	NZ_CP065615.1	lcl|NZ_CP065615.1_prot_WP_000749940.1_3439	Chromosome	none	3484539	3485933	fig|155864.8.peg.4802|Z5444|VBIEscCol44059_4802| Putative glycoporin [Escherichia coli O157:H7 str. EDL933 | 155864.8]
Escherichia_coli_CDS	003736	GCF_016132505.1_ASM1613250v1	NZ_CP066144.1	lcl|NZ_CP066144.1_prot_WP_000749922.1_4582	Chromosome	none	4905060	4906433	fig|155864.8.peg.4802|Z5444|VBIEscCol44059_4802| Putative glycoporin [Escherichia coli O157:H7 str. EDL933 | 155864.8]
Escherichia_coli_CDS	003736	GCF_900149875.1_EPEC1	NZ_LT903847.1	lcl|NZ_LT903847.1_prot_WP_000749929.1_504	Chromosome	none	555712	557106	fig|155864.8.peg.4802|Z5444|VBIEscCol44059_4802| Putative glycoporin [Escherichia coli O157:H7 str. EDL933 | 155864.8]
Escherichia_coli_CDS	003736	GCF_900149915.1_EPEC-E2348_69-V2	NZ_LT827011.1	lcl|NZ_LT827011.1_prot_WP_000749929.1_4186	Chromosome	none	4291516	4292910	fig|155864.8.peg.4802|Z5444|VBIEscCol44059_4802| Putative glycoporin [Escherichia coli O157:H7 str. EDL933 | 155864.8]
Escherichia_coli_CDS	003736	GCF_900186905.1_49923_G01	NZ_LT906474.1	lcl|NZ_LT906474.1_prot_WP_001569309.1_4084	Chromosome	none	4415211	4416605	fig|155864.8.peg.4802|Z5444|VBIEscCol44059_4802| Putative glycoporin [Escherichia coli O157:H7 str. EDL933 | 155864.8]
Escherichia_coli_CDS	003736	GCF_900497415.1_ASM90049741v1	NZ_LS999560.1	lcl|NZ_LS999560.1_prot_WP_000749934.1_4550	Chromosome	none	4801855	4803249	fig|155864.8.peg.4802|Z5444|VBIEscCol44059_4802| Putative glycoporin [Escherichia coli O157:H7 str. EDL933 | 155864.8]
Escherichia_coli_CDS	003736	GCF_900497485.1_ASM90049748v1	NZ_LR025101.1	lcl|NZ_LR025101.1_prot_WP_000749944.1_185	Chromosome	none	219462	220856	fig|155864.8.peg.4802|Z5444|VBIEscCol44059_4802| Putative glycoporin [Escherichia coli O157:H7 str. EDL933 | 155864.8]
Escherichia_coli_CDS	003736	GCF_900520325.1_ASM90052032v1	NZ_LS992168.1	lcl|NZ_LS992168.1_prot_WP_000749934.1_4565	Chromosome	none	4808444	4809838	fig|155864.8.peg.4802|Z5444|VBIEscCol44059_4802| Putative glycoporin [Escherichia coli O157:H7 str. EDL933 | 155864.8]
Escherichia_coli_CDS	003736	GCF_900520345.1_ASM90052034v1	NZ_LS992180.1	lcl|NZ_LS992180.1_prot_WP_000749934.1_4667	Chromosome	none	4914819	4916213	fig|155864.8.peg.4802|Z5444|VBIEscCol44059_4802| Putative glycoporin [Escherichia coli O157:H7 str. EDL933 | 155864.8]
Escherichia_coli_CDS	003736	GCF_900520365.1_ASM90052036v1	NZ_LS992192.1	lcl|NZ_LS992192.1_prot_WP_000749934.1_4885	Chromosome	none	5079452	5080846	fig|155864.8.peg.4802|Z5444|VBIEscCol44059_4802| Putative glycoporin [Escherichia coli O157:H7 str. EDL933 | 155864.8]
Escherichia_coli_CDS	003736	GCF_900520395.1_ASM90052039v1	NZ_LS992190.1	lcl|NZ_LS992190.1_prot_WP_000749934.1_4651	Chromosome	none	4901659	4903053	fig|155864.8.peg.4802|Z5444|VBIEscCol44059_4802| Putative glycoporin [Escherichia coli O157:H7 str. EDL933 | 155864.8]
Escherichia_coli_CDS	003736	GCF_900622635.1_B36	NZ_LR130545.1	lcl|NZ_LR130545.1_prot_WP_000749934.1_4690	Chromosome	none	4924578	4925972	fig|155864.8.peg.4802|Z5444|VBIEscCol44059_4802| Putative glycoporin [Escherichia coli O157:H7 str. EDL933 | 155864.8]
Escherichia_coli_CDS	003736	GCF_900622655.1_MS14385	NZ_LR130555.1	lcl|NZ_LR130555.1_prot_WP_000749944.1_4583	Chromosome	none	4865128	4866522	fig|155864.8.peg.4802|Z5444|VBIEscCol44059_4802| Putative glycoporin [Escherichia coli O157:H7 str. EDL933 | 155864.8]
Escherichia_coli_CDS	003736	GCF_900622695.1_MS14384	NZ_LR130562.1	lcl|NZ_LR130562.1_prot_WP_000749944.1_4496	Chromosome	none	4852865	4854259	fig|155864.8.peg.4802|Z5444|VBIEscCol44059_4802| Putative glycoporin [Escherichia coli O157:H7 str. EDL933 | 155864.8]
Escherichia_coli_CDS	003736	GCF_900635165.1_38670_F01	NZ_LR134031.1	lcl|NZ_LR134031.1_prot_WP_115205736.1_4503	Chromosome	none	4737277	4738671	fig|155864.8.peg.4802|Z5444|VBIEscCol44059_4802| Putative glycoporin [Escherichia coli O157:H7 str. EDL933 | 155864.8]
Escherichia_coli_CDS	003736	GCF_900635185.1_39038_C01	NZ_LR134079.1	lcl|NZ_LR134079.1_prot_WP_000749939.1_4981	Chromosome	none	5248244	5249638	fig|155864.8.peg.4802|Z5444|VBIEscCol44059_4802| Putative glycoporin [Escherichia coli O157:H7 str. EDL933 | 155864.8]
Escherichia_coli_CDS	003736	GCF_900635325.1_41556_D01	NZ_LR134092.1	lcl|NZ_LR134092.1_prot_WP_000749939.1_4658	Chromosome	none	5071490	5072884	fig|155864.8.peg.4802|Z5444|VBIEscCol44059_4802| Putative glycoporin [Escherichia coli O157:H7 str. EDL933 | 155864.8]
Escherichia_coli_CDS	003736	GCF_900636215.1_39282_G02	NZ_LR134237.1	lcl|NZ_LR134237.1_prot_WP_000749934.1_4633	Chromosome	none	4940394	4941788	fig|155864.8.peg.4802|Z5444|VBIEscCol44059_4802| Putative glycoporin [Escherichia coli O157:H7 str. EDL933 | 155864.8]
Escherichia_coli_CDS	003736	GCF_900636305.1_40415_B02	NZ_LR134248.1	lcl|NZ_LR134248.1_prot_WP_000749926.1_4098	Chromosome	none	4375226	4376620	fig|155864.8.peg.4802|Z5444|VBIEscCol44059_4802| Putative glycoporin [Escherichia coli O157:H7 str. EDL933 | 155864.8]
Escherichia_coli_CDS	003736	GCF_900636595.1_42925_A01	NZ_LR134295.1	lcl|NZ_LR134295.1_prot_WP_000749926.1_4165	Chromosome	none	4498248	4499642	fig|155864.8.peg.4802|Z5444|VBIEscCol44059_4802| Putative glycoporin [Escherichia coli O157:H7 str. EDL933 | 155864.8]
Escherichia_coli_CDS	003736	GCF_902703415.1_Combinated_assembly_ONT_-_Illumina	NZ_LR740758.1	lcl|NZ_LR740758.1_prot_WP_000749934.1_4253	Chromosome	none	4464353	4465747	fig|155864.8.peg.4802|Z5444|VBIEscCol44059_4802| Putative glycoporin [Escherichia coli O157:H7 str. EDL933 | 155864.8]
Escherichia_coli_CDS	003736	GCF_902705295.1_Combinated_assembly_ONT-Illumina	NZ_LR740776.1	lcl|NZ_LR740776.1_prot_WP_000749934.1_4124	Chromosome	none	4316782	4318176	fig|155864.8.peg.4802|Z5444|VBIEscCol44059_4802| Putative glycoporin [Escherichia coli O157:H7 str. EDL933 | 155864.8]
Escherichia_coli_CDS	003736	GCF_902810315.1_SC434	NZ_LR778142.1	lcl|NZ_LR778142.1_prot_WP_180344701.1_4332	Chromosome	none	4570840	4572234	fig|155864.8.peg.4802|Z5444|VBIEscCol44059_4802| Putative glycoporin [Escherichia coli O157:H7 str. EDL933 | 155864.8]
Escherichia_coli_CDS	003736	GCF_902810335.1_SC418	NZ_LR778147.1	lcl|NZ_LR778147.1_prot_WP_097336551.1_243	Chromosome	none	292957	294351	fig|155864.8.peg.4802|Z5444|VBIEscCol44059_4802| Putative glycoporin [Escherichia coli O157:H7 str. EDL933 | 155864.8]
Escherichia_coli_CDS	003736	GCF_902810345.1_SC455	NZ_LR778146.1	lcl|NZ_LR778146.1_prot_WP_180344701.1_3042	Chromosome	none	3213143	3214537	fig|155864.8.peg.4802|Z5444|VBIEscCol44059_4802| Putative glycoporin [Escherichia coli O157:H7 str. EDL933 | 155864.8]
Escherichia_coli_CDS	003736	GCF_902810395.1_SC477	NZ_LR778152.1	lcl|NZ_LR778152.1_prot_WP_180344701.1_3044	Chromosome	none	3216406	3217800	fig|155864.8.peg.4802|Z5444|VBIEscCol44059_4802| Putative glycoporin [Escherichia coli O157:H7 str. EDL933 | 155864.8]
Escherichia_coli_CDS	003740	GCF_000009565.1_ASM956v1	NC_012892.2	lcl|NC_012892.2_prot_WP_001115147.1_2815	Chromosome	none	2966520	2967083	VFG002051(gb|YP_404604) (gspH) general secretion pathway protein H [T2SS (VF0333)] [Shigella dysenteriae Sd197]
Escherichia_coli_CDS	003740	GCF_000010385.1_ASM1038v1	NC_011415.1	lcl|NC_011415.1_prot_WP_001115154.1_3220	Chromosome	none	3365439	3366002	VFG002051(gb|YP_404604) (gspH) general secretion pathway protein H [T2SS (VF0333)] [Shigella dysenteriae Sd197]
Escherichia_coli_CDS	003740	GCF_000010485.1_ASM1048v1	NC_013654.1	lcl|NC_013654.1_prot_WP_001115120.1_2835	Chromosome	none	3049144	3049707	VFG002051(gb|YP_404604) (gspH) general secretion pathway protein H [T2SS (VF0333)] [Shigella dysenteriae Sd197]
Escherichia_coli_CDS	003740	GCF_000012005.1_ASM1200v1	NC_007606.1	lcl|NC_007606.1_prot_WP_001115126.1_2955	Chromosome	none	2874092	2874655	VFG002051(gb|YP_404604) (gspH) general secretion pathway protein H [T2SS (VF0333)] [Shigella dysenteriae Sd197]
Escherichia_coli_CDS	003740	GCF_000013265.1_ASM1326v1	NC_007946.1	lcl|NC_007946.1_prot_WP_001115118.1_3136	Chromosome	none	3309899	3310462	VFG002051(gb|YP_404604) (gspH) general secretion pathway protein H [T2SS (VF0333)] [Shigella dysenteriae Sd197]
Escherichia_coli_CDS	003740	GCF_000013305.1_ASM1330v1	NC_008253.1	lcl|NC_008253.1_prot_WP_001115146.1_2949	Chromosome	none	3201030	3201593	VFG002051(gb|YP_404604) (gspH) general secretion pathway protein H [T2SS (VF0333)] [Shigella dysenteriae Sd197]
Escherichia_coli_CDS	003740	GCF_000014845.1_ASM1484v1	NC_008563.1	lcl|NC_008563.1_prot_WP_001115118.1_3280	Chromosome	none	3382806	3383369	VFG002051(gb|YP_404604) (gspH) general secretion pathway protein H [T2SS (VF0333)] [Shigella dysenteriae Sd197]
Escherichia_coli_CDS	003740	GCF_000017745.1_ASM1774v1	NC_009801.1	lcl|NC_009801.1_prot_WP_001115154.1_3247	Chromosome	none	3431082	3431645	VFG002051(gb|YP_404604) (gspH) general secretion pathway protein H [T2SS (VF0333)] [Shigella dysenteriae Sd197]
Escherichia_coli_CDS	003740	GCF_000017765.1_ASM1776v1	NC_009800.1	lcl|NC_009800.1_prot_WP_001115146.1_2943	Chromosome	none	3143166	3143729	VFG002051(gb|YP_404604) (gspH) general secretion pathway protein H [T2SS (VF0333)] [Shigella dysenteriae Sd197]
Escherichia_coli_CDS	003740	GCF_000017985.1_ASM1798v1	NC_012967.1	lcl|NC_012967.1_prot_WP_001115147.1_2872	Chromosome	none	3033179	3033742	VFG002051(gb|YP_404604) (gspH) general secretion pathway protein H [T2SS (VF0333)] [Shigella dysenteriae Sd197]
Escherichia_coli_CDS	003740	GCF_000019645.1_ASM1964v1	NC_010498.1	lcl|NC_010498.1_prot_WP_001115120.1_3094	Chromosome	none	3314362	3314925	VFG002051(gb|YP_404604) (gspH) general secretion pathway protein H [T2SS (VF0333)] [Shigella dysenteriae Sd197]
Escherichia_coli_CDS	003740	GCF_000022665.1_ASM2266v1	NC_012971.2	lcl|NC_012971.2_prot_WP_001115147.1_2817	Chromosome	none	2966526	2967089	VFG002051(gb|YP_404604) (gspH) general secretion pathway protein H [T2SS (VF0333)] [Shigella dysenteriae Sd197]
Escherichia_coli_CDS	003740	GCF_000025745.1_ASM2574v1	NC_017628.1	lcl|NC_017628.1_prot_WP_001115118.1_3333	Chromosome	none	3462963	3463526	VFG002051(gb|YP_404604) (gspH) general secretion pathway protein H [T2SS (VF0333)] [Shigella dysenteriae Sd197]
Escherichia_coli_CDS	003740	GCF_000026265.1_ASM2626v1	NC_011741.1	lcl|NC_011741.1_prot_WP_001115140.1_2967	Chromosome	none	3184152	3184715	VFG002051(gb|YP_404604) (gspH) general secretion pathway protein H [T2SS (VF0333)] [Shigella dysenteriae Sd197]
Escherichia_coli_CDS	003740	GCF_000026285.1_ASM2628v2	NC_011742.1	lcl|NC_011742.1_prot_WP_001115118.1_3177	Chromosome	none	3297598	3298161	VFG002051(gb|YP_404604) (gspH) general secretion pathway protein H [T2SS (VF0333)] [Shigella dysenteriae Sd197]
Escherichia_coli_CDS	003740	GCF_000026345.1_ASM2634v1	NC_011750.1	lcl|NC_011750.1_prot_WP_001115117.1_3396	Chromosome	none	3603929	3604492	VFG002051(gb|YP_404604) (gspH) general secretion pathway protein H [T2SS (VF0333)] [Shigella dysenteriae Sd197]
Escherichia_coli_CDS	003740	GCF_000026545.1_ASM2654v1	NC_011601.1	lcl|NC_011601.1_prot_WP_001115120.1_3328	Chromosome	none	3371836	3372399	VFG002051(gb|YP_404604) (gspH) general secretion pathway protein H [T2SS (VF0333)] [Shigella dysenteriae Sd197]
Escherichia_coli_CDS	003740	GCF_000027125.1_ASM2712v1	NC_017626.1	lcl|NC_017626.1_prot_WP_001115136.1_3291	Chromosome	none	3463294	3463857	VFG002051(gb|YP_404604) (gspH) general secretion pathway protein H [T2SS (VF0333)] [Shigella dysenteriae Sd197]
Escherichia_coli_CDS	003740	GCF_000147855.2_ASM14785v3	NC_016902.1	lcl|NC_016902.1_prot_WP_001115140.1_747	Chromosome	none	790114	790677	VFG002051(gb|YP_404604) (gspH) general secretion pathway protein H [T2SS (VF0333)] [Shigella dysenteriae Sd197]
Escherichia_coli_CDS	003740	GCF_000148365.1_ASM14836v1	NC_017631.1	lcl|NC_017631.1_prot_WP_001115117.1_3209	Chromosome	none	3425115	3425678	VFG002051(gb|YP_404604) (gspH) general secretion pathway protein H [T2SS (VF0333)] [Shigella dysenteriae Sd197]
Escherichia_coli_CDS	003740	GCF_000148605.1_ASM14860v1	NC_017632.1	lcl|NC_017632.1_prot_WP_001115118.1_308	Chromosome	none	331972	332535	VFG002051(gb|YP_404604) (gspH) general secretion pathway protein H [T2SS (VF0333)] [Shigella dysenteriae Sd197]
Escherichia_coli_CDS	003740	GCF_000183345.1_ASM18334v1	NC_017634.1	lcl|NC_017634.1_prot_WP_001115121.1_2936	Chromosome	none	3107086	3107649	VFG002051(gb|YP_404604) (gspH) general secretion pathway protein H [T2SS (VF0333)] [Shigella dysenteriae Sd197]
Escherichia_coli_CDS	003740	GCF_000184185.1_ASM18418v1	NC_017635.1	lcl|NC_017635.1_prot_WP_001115140.1_3152	Chromosome	none	3315398	3315961	VFG002051(gb|YP_404604) (gspH) general secretion pathway protein H [T2SS (VF0333)] [Shigella dysenteriae Sd197]
Escherichia_coli_CDS	003740	GCF_000219515.2_ASM21951v3	NZ_CP006632.1	lcl|NZ_CP006632.1_prot_WP_001119494.1_3117	Chromosome	none	3315991	3316554	VFG002051(gb|YP_404604) (gspH) general secretion pathway protein H [T2SS (VF0333)] [Shigella dysenteriae Sd197]
Escherichia_coli_CDS	003740	GCF_000227625.1_ASM22762v1	NC_017646.1	lcl|NC_017646.1_prot_WP_001115117.1_3436	Chromosome	none	3554726	3555289	VFG002051(gb|YP_404604) (gspH) general secretion pathway protein H [T2SS (VF0333)] [Shigella dysenteriae Sd197]
Escherichia_coli_CDS	003740	GCF_000233875.1_ASM23387v1	NC_017651.1	lcl|NC_017651.1_prot_WP_001115117.1_3161	Chromosome	none	3391804	3392367	VFG002051(gb|YP_404604) (gspH) general secretion pathway protein H [T2SS (VF0333)] [Shigella dysenteriae Sd197]
Escherichia_coli_CDS	003740	GCF_000233895.1_ASM23389v1	NC_017652.1	lcl|NC_017652.1_prot_WP_001115117.1_3160	Chromosome	none	3391804	3392367	VFG002051(gb|YP_404604) (gspH) general secretion pathway protein H [T2SS (VF0333)] [Shigella dysenteriae Sd197]
Escherichia_coli_CDS	003740	GCF_000245515.1_ASM24551v1	NC_017656.1	lcl|NC_017656.1_prot_WP_001115148.1_3462	Chromosome	none	3637516	3638079	VFG002051(gb|YP_404604) (gspH) general secretion pathway protein H [T2SS (VF0333)] [Shigella dysenteriae Sd197]
Escherichia_coli_CDS	003740	GCF_000258025.1_ASM25802v1	NC_017660.1	lcl|NC_017660.1_prot_WP_001115140.1_1557	Chromosome	none	1676050	1676613	VFG002051(gb|YP_404604) (gspH) general secretion pathway protein H [T2SS (VF0333)] [Shigella dysenteriae Sd197]
Escherichia_coli_CDS	003740	GCF_000258145.1_ASM25814v1	NC_017664.1	lcl|NC_017664.1_prot_WP_001115140.1_3149	Chromosome	none	3311979	3312542	VFG002051(gb|YP_404604) (gspH) general secretion pathway protein H [T2SS (VF0333)] [Shigella dysenteriae Sd197]
Escherichia_coli_CDS	003740	GCF_000284495.1_ASM28449v1	NC_011993.1	lcl|NC_011993.1_prot_WP_001115121.1_2961	Chromosome	none	3132856	3133419	VFG002051(gb|YP_404604) (gspH) general secretion pathway protein H [T2SS (VF0333)] [Shigella dysenteriae Sd197]
Escherichia_coli_CDS	003740	GCF_000285655.3_EC958.v1	NZ_HG941718.1	lcl|NZ_HG941718.1_prot_WP_001115118.1_3245	Chromosome	none	3384022	3384585	VFG002051(gb|YP_404604) (gspH) general secretion pathway protein H [T2SS (VF0333)] [Shigella dysenteriae Sd197]
Escherichia_coli_CDS	003740	GCF_000299255.1_ASM29925v1	NC_018650.1	lcl|NC_018650.1_prot_WP_001115140.1_817	Chromosome	none	856730	857293	VFG002051(gb|YP_404604) (gspH) general secretion pathway protein H [T2SS (VF0333)] [Shigella dysenteriae Sd197]
Escherichia_coli_CDS	003740	GCF_000299475.1_ASM29947v1	NC_018661.1	lcl|NC_018661.1_prot_WP_001115140.1_805	Chromosome	none	845740	846303	VFG002051(gb|YP_404604) (gspH) general secretion pathway protein H [T2SS (VF0333)] [Shigella dysenteriae Sd197]
Escherichia_coli_CDS	003740	GCF_000468515.1_ASM46851v1	NC_022364.1	lcl|NC_022364.1_prot_WP_001115140.1_3042	Chromosome	none	3221556	3222119	VFG002051(gb|YP_404604) (gspH) general secretion pathway protein H [T2SS (VF0333)] [Shigella dysenteriae Sd197]
Escherichia_coli_CDS	003740	GCF_000493755.1_ASM49375v1	NC_022648.1	lcl|NC_022648.1_prot_WP_001115117.1_3302	Chromosome	none	3429891	3430454	VFG002051(gb|YP_404604) (gspH) general secretion pathway protein H [T2SS (VF0333)] [Shigella dysenteriae Sd197]
Escherichia_coli_CDS	003740	GCF_000599665.1_ASM59966v1	NZ_CP007392.1	lcl|NZ_CP007392.1_prot_WP_021561386.1_3647	Chromosome	none	3991217	3991780	VFG002051(gb|YP_404604) (gspH) general secretion pathway protein H [T2SS (VF0333)] [Shigella dysenteriae Sd197]
Escherichia_coli_CDS	003740	GCF_000599685.1_ASM59968v1	NZ_CP007393.1	lcl|NZ_CP007393.1_prot_WP_021561386.1_3897	Chromosome	none	3984050	3984613	VFG002051(gb|YP_404604) (gspH) general secretion pathway protein H [T2SS (VF0333)] [Shigella dysenteriae Sd197]
Escherichia_coli_CDS	003740	GCF_000599705.1_ASM59970v1	NZ_CP007394.1	lcl|NZ_CP007394.1_prot_WP_021561386.1_3573	Chromosome	none	3914408	3914971	VFG002051(gb|YP_404604) (gspH) general secretion pathway protein H [T2SS (VF0333)] [Shigella dysenteriae Sd197]
Escherichia_coli_CDS	003740	GCF_000714595.1_ASM71459v1	NZ_CP007799.1	lcl|NZ_CP007799.1_prot_WP_001115117.1_3245	Chromosome	none	3434735	3435298	VFG002051(gb|YP_404604) (gspH) general secretion pathway protein H [T2SS (VF0333)] [Shigella dysenteriae Sd197]
Escherichia_coli_CDS	003740	GCF_000784925.1_ASM78492v1	NZ_CP009859.1	lcl|NZ_CP009859.1_prot_WP_016231196.1_3345	Chromosome	none	3546161	3546724	VFG002051(gb|YP_404604) (gspH) general secretion pathway protein H [T2SS (VF0333)] [Shigella dysenteriae Sd197]
Escherichia_coli_CDS	003740	GCF_000801165.1_ASM80116v1	NZ_CP009104.1	lcl|NZ_CP009104.1_prot_WP_001115140.1_3806	Chromosome	none	4054541	4055104	VFG002051(gb|YP_404604) (gspH) general secretion pathway protein H [T2SS (VF0333)] [Shigella dysenteriae Sd197]
Escherichia_coli_CDS	003740	GCF_000813165.1_ASM81316v1	NZ_CP005930.1	lcl|NZ_CP005930.1_prot_WP_001115118.1_1144	Chromosome	none	1215637	1216200	VFG002051(gb|YP_404604) (gspH) general secretion pathway protein H [T2SS (VF0333)] [Shigella dysenteriae Sd197]
Escherichia_coli_CDS	003740	GCF_000819645.1_ASM81964v1	NZ_CP010315.1	lcl|NZ_CP010315.1_prot_WP_001115154.1_3194	Chromosome	none	3399440	3400003	VFG002051(gb|YP_404604) (gspH) general secretion pathway protein H [T2SS (VF0333)] [Shigella dysenteriae Sd197]
Escherichia_coli_CDS	003740	GCF_000827105.1_ASM82710v1	NZ_CP007592.1	lcl|NZ_CP007592.1_prot_WP_001613816.1_3279	Chromosome	none	3522657	3523220	VFG002051(gb|YP_404604) (gspH) general secretion pathway protein H [T2SS (VF0333)] [Shigella dysenteriae Sd197]
Escherichia_coli_CDS	003740	GCF_000830035.1_ASM83003v1	NZ_CP010585.1	lcl|NZ_CP010585.1_prot_WP_001115147.1_2824	Chromosome	none	2966526	2967089	VFG002051(gb|YP_404604) (gspH) general secretion pathway protein H [T2SS (VF0333)] [Shigella dysenteriae Sd197]
Escherichia_coli_CDS	003740	GCF_000831565.1_ASM83156v1	NZ_CP010344.1	lcl|NZ_CP010344.1_prot_WP_001115154.1_3059	Chromosome	none	3261203	3261766	VFG002051(gb|YP_404604) (gspH) general secretion pathway protein H [T2SS (VF0333)] [Shigella dysenteriae Sd197]
Escherichia_coli_CDS	003740	GCF_000833145.1_ASM83314v1	NZ_CP010816.1	lcl|NZ_CP010816.1_prot_WP_001115147.1_2783	Chromosome	none	2935691	2936254	VFG002051(gb|YP_404604) (gspH) general secretion pathway protein H [T2SS (VF0333)] [Shigella dysenteriae Sd197]
Escherichia_coli_CDS	003740	GCF_000968515.1_ASM96851v1	NZ_CP011134.1	lcl|NZ_CP011134.1_prot_WP_001115117.1_3232	Chromosome	none	3410991	3411554	VFG002051(gb|YP_404604) (gspH) general secretion pathway protein H [T2SS (VF0333)] [Shigella dysenteriae Sd197]
Escherichia_coli_CDS	003740	GCF_000971615.1_ASM97161v1	NZ_CP011018.1	lcl|NZ_CP011018.1_prot_WP_001115154.1_3883	Chromosome	none	4142100	4142663	VFG002051(gb|YP_404604) (gspH) general secretion pathway protein H [T2SS (VF0333)] [Shigella dysenteriae Sd197]
Escherichia_coli_CDS	003740	GCF_001021595.1_ASM102159v1	NZ_CP007275.1	lcl|NZ_CP007275.1_prot_WP_001115118.1_2335	Chromosome	none	2428752	2429315	VFG002051(gb|YP_404604) (gspH) general secretion pathway protein H [T2SS (VF0333)] [Shigella dysenteriae Sd197]
Escherichia_coli_CDS	003740	GCF_001021615.1_APECO18	NZ_CP006830.1	lcl|NZ_CP006830.1_prot_WP_001115118.1_2140	Chromosome	none	2217264	2217827	VFG002051(gb|YP_404604) (gspH) general secretion pathway protein H [T2SS (VF0333)] [Shigella dysenteriae Sd197]
Escherichia_coli_CDS	003740	GCF_001039415.1_ASM103941v1	NZ_CP011938.1	lcl|NZ_CP011938.1_prot_WP_001115147.1_2800	Chromosome	none	2945585	2946148	VFG002051(gb|YP_404604) (gspH) general secretion pathway protein H [T2SS (VF0333)] [Shigella dysenteriae Sd197]
Escherichia_coli_CDS	003740	GCF_001280325.1_ASM128032v1	NZ_CP012635.1	lcl|NZ_CP012635.1_prot_WP_001115118.1_750	Chromosome	none	795914	796477	VFG002051(gb|YP_404604) (gspH) general secretion pathway protein H [T2SS (VF0333)] [Shigella dysenteriae Sd197]
Escherichia_coli_CDS	003740	GCF_001280345.1_ASM128034v1	NZ_CP012625.1	lcl|NZ_CP012625.1_prot_WP_001115118.1_759	Chromosome	none	805689	806252	VFG002051(gb|YP_404604) (gspH) general secretion pathway protein H [T2SS (VF0333)] [Shigella dysenteriae Sd197]
Escherichia_coli_CDS	003740	GCF_001280385.1_ASM128038v1	NZ_CP012633.1	lcl|NZ_CP012633.1_prot_WP_001115118.1_766	Chromosome	none	809238	809801	VFG002051(gb|YP_404604) (gspH) general secretion pathway protein H [T2SS (VF0333)] [Shigella dysenteriae Sd197]
Escherichia_coli_CDS	003740	GCF_001280405.1_ASM128040v1	NZ_CP012631.1	lcl|NZ_CP012631.1_prot_WP_001115118.1_751	Chromosome	none	796552	797115	VFG002051(gb|YP_404604) (gspH) general secretion pathway protein H [T2SS (VF0333)] [Shigella dysenteriae Sd197]
Escherichia_coli_CDS	003740	GCF_001469815.1_ASM146981v1	NZ_CP013658.1	lcl|NZ_CP013658.1_prot_WP_001115118.1_2369	Chromosome	none	2431169	2431732	VFG002051(gb|YP_404604) (gspH) general secretion pathway protein H [T2SS (VF0333)] [Shigella dysenteriae Sd197]
Escherichia_coli_CDS	003740	GCF_001485455.1_ASM148545v1	NZ_CP008697.1	lcl|NZ_CP008697.1_prot_WP_001115117.1_3900	Chromosome	none	4145498	4146061	VFG002051(gb|YP_404604) (gspH) general secretion pathway protein H [T2SS (VF0333)] [Shigella dysenteriae Sd197]
Escherichia_coli_CDS	003740	GCF_001513615.1_ASM151361v1	NZ_CP013831.1	lcl|NZ_CP013831.1_prot_WP_001115117.1_3291	Chromosome	none	3417831	3418394	VFG002051(gb|YP_404604) (gspH) general secretion pathway protein H [T2SS (VF0333)] [Shigella dysenteriae Sd197]
Escherichia_coli_CDS	003740	GCF_001513635.1_ASM151363v1	NZ_CP013835.1	lcl|NZ_CP013835.1_prot_WP_001115117.1_3292	Chromosome	none	3421100	3421663	VFG002051(gb|YP_404604) (gspH) general secretion pathway protein H [T2SS (VF0333)] [Shigella dysenteriae Sd197]
Escherichia_coli_CDS	003740	GCF_001566615.1_ASM156661v1	NZ_CP014495.1	lcl|NZ_CP014495.1_prot_WP_001115117.1_3278	Chromosome	none	3407956	3408519	VFG002051(gb|YP_404604) (gspH) general secretion pathway protein H [T2SS (VF0333)] [Shigella dysenteriae Sd197]
Escherichia_coli_CDS	003740	GCF_001566635.1_ASM156663v1	NZ_CP014488.1	lcl|NZ_CP014488.1_prot_WP_061157984.1_3122	Chromosome	none	3264739	3265302	VFG002051(gb|YP_404604) (gspH) general secretion pathway protein H [T2SS (VF0333)] [Shigella dysenteriae Sd197]
Escherichia_coli_CDS	003740	GCF_001566675.1_ASM156667v1	NZ_CP014497.1	lcl|NZ_CP014497.1_prot_WP_001115117.1_3255	Chromosome	none	3391465	3392028	VFG002051(gb|YP_404604) (gspH) general secretion pathway protein H [T2SS (VF0333)] [Shigella dysenteriae Sd197]
Escherichia_coli_CDS	003740	GCF_001577325.1_ASM157732v1	NZ_CP014522.1	lcl|NZ_CP014522.1_prot_WP_001115117.1_3218	Chromosome	none	3353085	3353648	VFG002051(gb|YP_404604) (gspH) general secretion pathway protein H [T2SS (VF0333)] [Shigella dysenteriae Sd197]
Escherichia_coli_CDS	003740	GCF_001593565.1_ASM159356v1	NZ_CP014316.1	lcl|NZ_CP014316.1_prot_WP_001115117.1_3301	Chromosome	none	3427946	3428509	VFG002051(gb|YP_404604) (gspH) general secretion pathway protein H [T2SS (VF0333)] [Shigella dysenteriae Sd197]
Escherichia_coli_CDS	003740	GCF_001617565.1_ASM161756v1	NZ_CP015138.1	lcl|NZ_CP015138.1_prot_WP_001115117.1_2461	Chromosome	none	2658072	2658635	VFG002051(gb|YP_404604) (gspH) general secretion pathway protein H [T2SS (VF0333)] [Shigella dysenteriae Sd197]
Escherichia_coli_CDS	003740	GCF_001618325.1_ASM161832v1	NZ_CP015069.1	lcl|NZ_CP015069.1_prot_WP_001115150.1_1866	Chromosome	none	2005888	2006451	VFG002051(gb|YP_404604) (gspH) general secretion pathway protein H [T2SS (VF0333)] [Shigella dysenteriae Sd197]
Escherichia_coli_CDS	003740	GCF_001618345.2_ASM161834v2	NZ_CP015074.2	lcl|NZ_CP015074.2_prot_WP_001115118.1_1325	Chromosome	none	1451396	1451959	VFG002051(gb|YP_404604) (gspH) general secretion pathway protein H [T2SS (VF0333)] [Shigella dysenteriae Sd197]
Escherichia_coli_CDS	003740	GCF_001618365.1_ASM161836v1	NZ_CP015076.1	lcl|NZ_CP015076.1_prot_WP_001115118.1_2687	Chromosome	none	2790845	2791408	VFG002051(gb|YP_404604) (gspH) general secretion pathway protein H [T2SS (VF0333)] [Shigella dysenteriae Sd197]
Escherichia_coli_CDS	003740	GCF_001645235.2_ASM164523v2	NZ_CP024479.1	lcl|NZ_CP024479.1_prot_WP_001115140.1_3901	Chromosome	none	4020203	4020766	VFG002051(gb|YP_404604) (gspH) general secretion pathway protein H [T2SS (VF0333)] [Shigella dysenteriae Sd197]
Escherichia_coli_CDS	003740	GCF_001660565.1_ASM166056v1	NZ_CP015995.1	lcl|NZ_CP015995.1_prot_WP_001115139.1_752	Chromosome	none	803547	804110	VFG002051(gb|YP_404604) (gspH) general secretion pathway protein H [T2SS (VF0333)] [Shigella dysenteriae Sd197]
Escherichia_coli_CDS	003740	GCF_001660585.1_ASM166058v1	NZ_CP016007.1	lcl|NZ_CP016007.1_prot_WP_001115124.1_1540	Chromosome	none	1694858	1695421	VFG002051(gb|YP_404604) (gspH) general secretion pathway protein H [T2SS (VF0333)] [Shigella dysenteriae Sd197]
Escherichia_coli_CDS	003740	GCF_001663475.1_ASM166347v1	NZ_CP015159.1	lcl|NZ_CP015159.1_prot_WP_001115118.1_4504	Chromosome	none	4786092	4786655	VFG002051(gb|YP_404604) (gspH) general secretion pathway protein H [T2SS (VF0333)] [Shigella dysenteriae Sd197]
Escherichia_coli_CDS	003740	GCF_001675145.1_ASM167514v1	NZ_CP014667.1	lcl|NZ_CP014667.1_prot_WP_001541736.1_3148	Chromosome	none	3375192	3375755	VFG002051(gb|YP_404604) (gspH) general secretion pathway protein H [T2SS (VF0333)] [Shigella dysenteriae Sd197]
Escherichia_coli_CDS	003740	GCF_001677515.1_ASM167751v1	NZ_CP013662.1	lcl|NZ_CP013662.1_prot_WP_001115140.1_3475	Chromosome	none	3600602	3601165	VFG002051(gb|YP_404604) (gspH) general secretion pathway protein H [T2SS (VF0333)] [Shigella dysenteriae Sd197]
Escherichia_coli_CDS	003740	GCF_001678925.1_ASM167892v1	NZ_CP013031.1	lcl|NZ_CP013031.1_prot_WP_001115118.1_3705	Chromosome	none	3911062	3911625	VFG002051(gb|YP_404604) (gspH) general secretion pathway protein H [T2SS (VF0333)] [Shigella dysenteriae Sd197]
Escherichia_coli_CDS	003740	GCF_001683435.1_ASM168343v1	NZ_CP016358.1	lcl|NZ_CP016358.1_prot_WP_001119494.1_1628	Chromosome	none	1776879	1777442	VFG002051(gb|YP_404604) (gspH) general secretion pathway protein H [T2SS (VF0333)] [Shigella dysenteriae Sd197]
Escherichia_coli_CDS	003740	GCF_001693315.1_ASM169331v1	NZ_CP016497.1	lcl|NZ_CP016497.1_prot_WP_001115125.1_4292	Chromosome	none	4615097	4615660	VFG002051(gb|YP_404604) (gspH) general secretion pathway protein H [T2SS (VF0333)] [Shigella dysenteriae Sd197]
Escherichia_coli_CDS	003740	GCF_001721525.1_ASM172152v1	NZ_CP015834.1	lcl|NZ_CP015834.1_prot_WP_001115117.1_3207	Chromosome	none	3427052	3427615	VFG002051(gb|YP_404604) (gspH) general secretion pathway protein H [T2SS (VF0333)] [Shigella dysenteriae Sd197]
Escherichia_coli_CDS	003740	GCF_001735705.1_ASM173570v1	NZ_CP016404.1	lcl|NZ_CP016404.1_prot_WP_001115154.1_3604	Chromosome	none	3871924	3872487	VFG002051(gb|YP_404604) (gspH) general secretion pathway protein H [T2SS (VF0333)] [Shigella dysenteriae Sd197]
Escherichia_coli_CDS	003740	GCF_001750845.1_ASM175084v1	NZ_CP013190.1	lcl|NZ_CP013190.1_prot_WP_001115150.1_787	Chromosome	none	820957	821520	VFG002051(gb|YP_404604) (gspH) general secretion pathway protein H [T2SS (VF0333)] [Shigella dysenteriae Sd197]
Escherichia_coli_CDS	003740	GCF_001860505.1_ASM186050v1	NZ_CP013483.1	lcl|NZ_CP013483.1_prot_WP_001115154.1_1113	Chromosome	none	1209502	1210065	VFG002051(gb|YP_404604) (gspH) general secretion pathway protein H [T2SS (VF0333)] [Shigella dysenteriae Sd197]
Escherichia_coli_CDS	003740	GCF_001874485.1_ASM187448v1	NZ_CP015085.1	lcl|NZ_CP015085.1_prot_WP_001115117.1_1890	Chromosome	none	1982440	1983003	VFG002051(gb|YP_404604) (gspH) general secretion pathway protein H [T2SS (VF0333)] [Shigella dysenteriae Sd197]
Escherichia_coli_CDS	003740	GCF_001888075.1_ASM188807v1	NZ_CP017844.1	lcl|NZ_CP017844.1_prot_WP_001115150.1_1969	Chromosome	none	2093246	2093809	VFG002051(gb|YP_404604) (gspH) general secretion pathway protein H [T2SS (VF0333)] [Shigella dysenteriae Sd197]
Escherichia_coli_CDS	003740	GCF_001890365.1_ASM189036v1	NZ_CP018206.1	lcl|NZ_CP018206.1_prot_WP_021513238.1_3695	Chromosome	none	3958747	3959310	VFG002051(gb|YP_404604) (gspH) general secretion pathway protein H [T2SS (VF0333)] [Shigella dysenteriae Sd197]
Escherichia_coli_CDS	003740	GCF_001900295.1_ASM190029v1	NZ_CP010116.1	lcl|NZ_CP010116.1_prot_WP_073473386.1_4175	Chromosome	none	4520341	4520904	VFG002051(gb|YP_404604) (gspH) general secretion pathway protein H [T2SS (VF0333)] [Shigella dysenteriae Sd197]
Escherichia_coli_CDS	003740	GCF_001900315.1_ASM190031v1	NZ_CP010121.1	lcl|NZ_CP010121.1_prot_WP_073461825.1_992	Chromosome	none	1091744	1092307	VFG002051(gb|YP_404604) (gspH) general secretion pathway protein H [T2SS (VF0333)] [Shigella dysenteriae Sd197]
Escherichia_coli_CDS	003740	GCF_001900375.1_ASM190037v1	NZ_CP010150.1	lcl|NZ_CP010150.1_prot_WP_001115140.1_2930	Chromosome	none	3133156	3133719	VFG002051(gb|YP_404604) (gspH) general secretion pathway protein H [T2SS (VF0333)] [Shigella dysenteriae Sd197]
Escherichia_coli_CDS	003740	GCF_001900395.1_ASM190039v1	NZ_CP010151.1	lcl|NZ_CP010151.1_prot_WP_021537638.1_4679	Chromosome	none	5044305	5044868	VFG002051(gb|YP_404604) (gspH) general secretion pathway protein H [T2SS (VF0333)] [Shigella dysenteriae Sd197]
Escherichia_coli_CDS	003740	GCF_001900455.1_ASM190045v1	NZ_CP010171.1	lcl|NZ_CP010171.1_prot_WP_001115154.1_3503	Chromosome	none	3710523	3711086	VFG002051(gb|YP_404604) (gspH) general secretion pathway protein H [T2SS (VF0333)] [Shigella dysenteriae Sd197]
Escherichia_coli_CDS	003740	GCF_001900475.1_ASM190047v1	NZ_CP010176.1	lcl|NZ_CP010176.1_prot_WP_001115140.1_2854	Chromosome	none	3035930	3036493	VFG002051(gb|YP_404604) (gspH) general secretion pathway protein H [T2SS (VF0333)] [Shigella dysenteriae Sd197]
Escherichia_coli_CDS	003740	GCF_001900495.1_ASM190049v1	NZ_CP010117.1	lcl|NZ_CP010117.1_prot_WP_001115139.1_4056	Chromosome	none	4359579	4360142	VFG002051(gb|YP_404604) (gspH) general secretion pathway protein H [T2SS (VF0333)] [Shigella dysenteriae Sd197]
Escherichia_coli_CDS	003740	GCF_001900535.1_ASM190053v1	NZ_CP010122.1	lcl|NZ_CP010122.1_prot_WP_001115154.1_3745	Chromosome	none	3858227	3858790	VFG002051(gb|YP_404604) (gspH) general secretion pathway protein H [T2SS (VF0333)] [Shigella dysenteriae Sd197]
Escherichia_coli_CDS	003740	GCF_001900555.1_ASM190055v1	NZ_CP010125.1	lcl|NZ_CP010125.1_prot_WP_001115154.1_3507	Chromosome	none	3763860	3764423	VFG002051(gb|YP_404604) (gspH) general secretion pathway protein H [T2SS (VF0333)] [Shigella dysenteriae Sd197]
Escherichia_coli_CDS	003740	GCF_001900575.1_ASM190057v1	NZ_CP010129.1	lcl|NZ_CP010129.1_prot_WP_001115154.1_850	Chromosome	none	901729	902292	VFG002051(gb|YP_404604) (gspH) general secretion pathway protein H [T2SS (VF0333)] [Shigella dysenteriae Sd197]
Escherichia_coli_CDS	003740	GCF_001900595.1_ASM190059v1	NZ_CP010134.1	lcl|NZ_CP010134.1_prot_WP_001115140.1_3147	Chromosome	none	3412250	3412813	VFG002051(gb|YP_404604) (gspH) general secretion pathway protein H [T2SS (VF0333)] [Shigella dysenteriae Sd197]
Escherichia_coli_CDS	003740	GCF_001900615.1_ASM190061v1	NZ_CP010137.1	lcl|NZ_CP010137.1_prot_WP_001115116.1_922	Chromosome	none	990140	990703	VFG002051(gb|YP_404604) (gspH) general secretion pathway protein H [T2SS (VF0333)] [Shigella dysenteriae Sd197]
Escherichia_coli_CDS	003740	GCF_001900635.1_ASM190063v1	NZ_CP010140.1	lcl|NZ_CP010140.1_prot_WP_001115154.1_3653	Chromosome	none	3844932	3845495	VFG002051(gb|YP_404604) (gspH) general secretion pathway protein H [T2SS (VF0333)] [Shigella dysenteriae Sd197]
Escherichia_coli_CDS	003740	GCF_001900655.1_ASM190065v1	NZ_CP010143.1	lcl|NZ_CP010143.1_prot_WP_001115154.1_3294	Chromosome	none	3527948	3528511	VFG002051(gb|YP_404604) (gspH) general secretion pathway protein H [T2SS (VF0333)] [Shigella dysenteriae Sd197]
Escherichia_coli_CDS	003740	GCF_001900675.1_ASM190067v1	NZ_CP010145.1	lcl|NZ_CP010145.1_prot_WP_001115139.1_2340	Chromosome	none	2479182	2479745	VFG002051(gb|YP_404604) (gspH) general secretion pathway protein H [T2SS (VF0333)] [Shigella dysenteriae Sd197]
Escherichia_coli_CDS	003740	GCF_001900695.1_ASM190069v1	NZ_CP010148.1	lcl|NZ_CP010148.1_prot_WP_001115140.1_2689	Chromosome	none	2916008	2916571	VFG002051(gb|YP_404604) (gspH) general secretion pathway protein H [T2SS (VF0333)] [Shigella dysenteriae Sd197]
Escherichia_coli_CDS	003740	GCF_001900715.1_ASM190071v1	NZ_CP010152.1	lcl|NZ_CP010152.1_prot_WP_001115154.1_3432	Chromosome	none	3695345	3695908	VFG002051(gb|YP_404604) (gspH) general secretion pathway protein H [T2SS (VF0333)] [Shigella dysenteriae Sd197]
Escherichia_coli_CDS	003740	GCF_001900775.1_ASM190077v1	NZ_CP010160.1	lcl|NZ_CP010160.1_prot_WP_001115154.1_1494	Chromosome	none	1582249	1582812	VFG002051(gb|YP_404604) (gspH) general secretion pathway protein H [T2SS (VF0333)] [Shigella dysenteriae Sd197]
Escherichia_coli_CDS	003740	GCF_001900885.1_ASM190088v1	NZ_CP010177.1	lcl|NZ_CP010177.1_prot_WP_001115154.1_1947	Chromosome	none	2132491	2133054	VFG002051(gb|YP_404604) (gspH) general secretion pathway protein H [T2SS (VF0333)] [Shigella dysenteriae Sd197]
Escherichia_coli_CDS	003740	GCF_001900925.1_ASM190092v1	NZ_CP010230.1	lcl|NZ_CP010230.1_prot_WP_001115154.1_2432	Chromosome	none	2595308	2595871	VFG002051(gb|YP_404604) (gspH) general secretion pathway protein H [T2SS (VF0333)] [Shigella dysenteriae Sd197]
Escherichia_coli_CDS	003740	GCF_001900945.1_ASM190094v1	NZ_CP010235.1	lcl|NZ_CP010235.1_prot_WP_001115140.1_868	Chromosome	none	934743	935306	VFG002051(gb|YP_404604) (gspH) general secretion pathway protein H [T2SS (VF0333)] [Shigella dysenteriae Sd197]
Escherichia_coli_CDS	003740	GCF_001900965.1_ASM190096v1	NZ_CP010236.1	lcl|NZ_CP010236.1_prot_WP_021293025.1_2860	Chromosome	none	3023084	3023647	VFG002051(gb|YP_404604) (gspH) general secretion pathway protein H [T2SS (VF0333)] [Shigella dysenteriae Sd197]
Escherichia_coli_CDS	003740	GCF_001901005.1_ASM190100v1	NZ_CP010178.1	lcl|NZ_CP010178.1_prot_WP_001115154.1_2749	Chromosome	none	2930686	2931249	VFG002051(gb|YP_404604) (gspH) general secretion pathway protein H [T2SS (VF0333)] [Shigella dysenteriae Sd197]
Escherichia_coli_CDS	003740	GCF_001901085.1_ASM190108v1	NZ_CP010191.1	lcl|NZ_CP010191.1_prot_WP_001115154.1_2136	Chromosome	none	2327430	2327993	VFG002051(gb|YP_404604) (gspH) general secretion pathway protein H [T2SS (VF0333)] [Shigella dysenteriae Sd197]
Escherichia_coli_CDS	003740	GCF_001901125.1_ASM190112v1	NZ_CP010200.1	lcl|NZ_CP010200.1_prot_WP_033560901.1_1601	Chromosome	none	1657155	1657718	VFG002051(gb|YP_404604) (gspH) general secretion pathway protein H [T2SS (VF0333)] [Shigella dysenteriae Sd197]
Escherichia_coli_CDS	003740	GCF_001901185.1_ASM190118v1	NZ_CP010219.1	lcl|NZ_CP010219.1_prot_WP_073527672.1_1892	Chromosome	none	1992333	1992896	VFG002051(gb|YP_404604) (gspH) general secretion pathway protein H [T2SS (VF0333)] [Shigella dysenteriae Sd197]
Escherichia_coli_CDS	003740	GCF_001901405.1_ASM190140v1	NZ_CP010238.1	lcl|NZ_CP010238.1_prot_WP_001115140.1_1053	Chromosome	none	1116918	1117481	VFG002051(gb|YP_404604) (gspH) general secretion pathway protein H [T2SS (VF0333)] [Shigella dysenteriae Sd197]
Escherichia_coli_CDS	003740	GCF_001901445.1_ASM190144v1	NZ_CP010242.1	lcl|NZ_CP010242.1_prot_WP_074014553.1_387	Chromosome	none	404103	404666	VFG002051(gb|YP_404604) (gspH) general secretion pathway protein H [T2SS (VF0333)] [Shigella dysenteriae Sd197]
Escherichia_coli_CDS	003740	GCF_001901465.1_ASM190146v1	NZ_CP010229.1	lcl|NZ_CP010229.1_prot_WP_001115140.1_2202	Chromosome	none	2393219	2393782	VFG002051(gb|YP_404604) (gspH) general secretion pathway protein H [T2SS (VF0333)] [Shigella dysenteriae Sd197]
Escherichia_coli_CDS	003740	GCF_001969285.3_ASM196928v4	NZ_CP019213.3	lcl|NZ_CP019213.3_prot_WP_001115154.1_720	Chromosome	none	765097	765660	VFG002051(gb|YP_404604) (gspH) general secretion pathway protein H [T2SS (VF0333)] [Shigella dysenteriae Sd197]
Escherichia_coli_CDS	003740	GCF_002012025.1_ASM201202v1	NZ_CP018970.1	lcl|NZ_CP018970.1_prot_WP_001115117.1_2951	Chromosome	none	2954914	2955477	VFG002051(gb|YP_404604) (gspH) general secretion pathway protein H [T2SS (VF0333)] [Shigella dysenteriae Sd197]
Escherichia_coli_CDS	003740	GCF_002012045.1_ASM201204v1	NZ_CP018976.1	lcl|NZ_CP018976.1_prot_WP_073473386.1_4285	Chromosome	none	4620157	4620720	VFG002051(gb|YP_404604) (gspH) general secretion pathway protein H [T2SS (VF0333)] [Shigella dysenteriae Sd197]
Escherichia_coli_CDS	003740	GCF_002012065.1_ASM201206v1	NZ_CP018979.1	lcl|NZ_CP018979.1_prot_WP_001115117.1_1102	Chromosome	none	1180770	1181333	VFG002051(gb|YP_404604) (gspH) general secretion pathway protein H [T2SS (VF0333)] [Shigella dysenteriae Sd197]
Escherichia_coli_CDS	003740	GCF_002012125.1_ASM201212v1	NZ_CP019005.1	lcl|NZ_CP019005.1_prot_WP_001115140.1_4193	Chromosome	none	4480624	4481187	VFG002051(gb|YP_404604) (gspH) general secretion pathway protein H [T2SS (VF0333)] [Shigella dysenteriae Sd197]
Escherichia_coli_CDS	003740	GCF_002012145.1_ASM201214v1	NZ_CP019008.1	lcl|NZ_CP019008.1_prot_WP_061157984.1_926	Chromosome	none	993450	994013	VFG002051(gb|YP_404604) (gspH) general secretion pathway protein H [T2SS (VF0333)] [Shigella dysenteriae Sd197]
Escherichia_coli_CDS	003740	GCF_002012165.1_ASM201216v1	NZ_CP019015.1	lcl|NZ_CP019015.1_prot_WP_001115117.1_2497	Chromosome	none	2689738	2690301	VFG002051(gb|YP_404604) (gspH) general secretion pathway protein H [T2SS (VF0333)] [Shigella dysenteriae Sd197]
Escherichia_coli_CDS	003740	GCF_002012185.1_ASM201218v1	NZ_CP018962.1	lcl|NZ_CP018962.1_prot_WP_061182151.1_314	Chromosome	none	333825	334373	VFG002051(gb|YP_404604) (gspH) general secretion pathway protein H [T2SS (VF0333)] [Shigella dysenteriae Sd197]
Escherichia_coli_CDS	003740	GCF_002012225.1_ASM201222v1	NZ_CP019029.1	lcl|NZ_CP019029.1_prot_WP_001115117.1_3857	Chromosome	none	4088386	4088949	VFG002051(gb|YP_404604) (gspH) general secretion pathway protein H [T2SS (VF0333)] [Shigella dysenteriae Sd197]
Escherichia_coli_CDS	003740	GCF_002012265.1_ASM201226v1	NZ_CP019012.1	lcl|NZ_CP019012.1_prot_WP_001115117.1_2940	Chromosome	none	3100611	3101174	VFG002051(gb|YP_404604) (gspH) general secretion pathway protein H [T2SS (VF0333)] [Shigella dysenteriae Sd197]
Escherichia_coli_CDS	003740	GCF_002012305.1_ASM201230v1	NZ_CP019020.1	lcl|NZ_CP019020.1_prot_WP_061157984.1_272	Chromosome	none	285641	286204	VFG002051(gb|YP_404604) (gspH) general secretion pathway protein H [T2SS (VF0333)] [Shigella dysenteriae Sd197]
Escherichia_coli_CDS	003740	GCF_002024865.1_ASM202486v1	NZ_CP019777.1	lcl|NZ_CP019777.1_prot_WP_001115118.1_3148	Chromosome	none	3320775	3321338	VFG002051(gb|YP_404604) (gspH) general secretion pathway protein H [T2SS (VF0333)] [Shigella dysenteriae Sd197]
Escherichia_coli_CDS	003740	GCF_002056145.1_ASM205614v1	NZ_CP020055.1	lcl|NZ_CP020055.1_prot_WP_001115154.1_1166	Chromosome	none	1244861	1245424	VFG002051(gb|YP_404604) (gspH) general secretion pathway protein H [T2SS (VF0333)] [Shigella dysenteriae Sd197]
Escherichia_coli_CDS	003740	GCF_002056635.1_ASM205663v1	NZ_CP020116.1	lcl|NZ_CP020116.1_prot_WP_001115117.1_477	Chromosome	none	492765	493328	VFG002051(gb|YP_404604) (gspH) general secretion pathway protein H [T2SS (VF0333)] [Shigella dysenteriae Sd197]
Escherichia_coli_CDS	003740	GCF_002058765.1_ASM205876v1	NZ_CP019944.1	lcl|NZ_CP019944.1_prot_WP_021577950.1_756	Chromosome	none	812308	812871	VFG002051(gb|YP_404604) (gspH) general secretion pathway protein H [T2SS (VF0333)] [Shigella dysenteriae Sd197]
Escherichia_coli_CDS	003740	GCF_002077195.1_ASM207719v1	NZ_CP017220.1	lcl|NZ_CP017220.1_prot_WP_001115140.1_3110	Chromosome	none	3269554	3270117	VFG002051(gb|YP_404604) (gspH) general secretion pathway protein H [T2SS (VF0333)] [Shigella dysenteriae Sd197]
Escherichia_coli_CDS	003740	GCF_002090355.1_ASM209035v1	NZ_CP020368.1	lcl|NZ_CP020368.1_prot_WP_001115147.1_2809	Chromosome	none	2958384	2958947	VFG002051(gb|YP_404604) (gspH) general secretion pathway protein H [T2SS (VF0333)] [Shigella dysenteriae Sd197]
Escherichia_coli_CDS	003740	GCF_002116715.2_ASM211671v2	NZ_CP020933.1	lcl|NZ_CP020933.1_prot_WP_001115140.1_1159	Chromosome	none	1269293	1269856	VFG002051(gb|YP_404604) (gspH) general secretion pathway protein H [T2SS (VF0333)] [Shigella dysenteriae Sd197]
Escherichia_coli_CDS	003740	GCF_002142675.1_ASM214267v1	NZ_CP021202.1	lcl|NZ_CP021202.1_prot_WP_057950702.1_4544	Chromosome	none	4889785	4890348	VFG002051(gb|YP_404604) (gspH) general secretion pathway protein H [T2SS (VF0333)] [Shigella dysenteriae Sd197]
Escherichia_coli_CDS	003740	GCF_002142715.1_ASM214271v1	NZ_CP021207.1	lcl|NZ_CP021207.1_prot_WP_001115120.1_2088	Chromosome	none	2202340	2202903	VFG002051(gb|YP_404604) (gspH) general secretion pathway protein H [T2SS (VF0333)] [Shigella dysenteriae Sd197]
Escherichia_coli_CDS	003740	GCF_002156825.1_ASM215682v1	NZ_CP021335.1	lcl|NZ_CP021335.1_prot_WP_001115141.1_3637	Chromosome	none	3684614	3685177	VFG002051(gb|YP_404604) (gspH) general secretion pathway protein H [T2SS (VF0333)] [Shigella dysenteriae Sd197]
Escherichia_coli_CDS	003740	GCF_002157245.1_ASM215724v1	NZ_CP021179.1	lcl|NZ_CP021179.1_prot_WP_001115117.1_1258	Chromosome	none	1372885	1373448	VFG002051(gb|YP_404604) (gspH) general secretion pathway protein H [T2SS (VF0333)] [Shigella dysenteriae Sd197]
Escherichia_coli_CDS	003740	GCF_002163935.1_ASM216393v1	NZ_CP019560.1	lcl|NZ_CP019560.1_prot_WP_001115139.1_2301	Chromosome	none	2423549	2424112	VFG002051(gb|YP_404604) (gspH) general secretion pathway protein H [T2SS (VF0333)] [Shigella dysenteriae Sd197]
Escherichia_coli_CDS	003740	GCF_002163955.1_ASM216395v1	NZ_CP019558.1	lcl|NZ_CP019558.1_prot_WP_001115140.1_692	Chromosome	none	698819	699382	VFG002051(gb|YP_404604) (gspH) general secretion pathway protein H [T2SS (VF0333)] [Shigella dysenteriae Sd197]
Escherichia_coli_CDS	003740	GCF_002164595.2_ASM216459v2	NZ_CP032879.1	lcl|NZ_CP032879.1_prot_WP_001115147.1_1922	Chromosome	none	2018859	2019422	VFG002051(gb|YP_404604) (gspH) general secretion pathway protein H [T2SS (VF0333)] [Shigella dysenteriae Sd197]
Escherichia_coli_CDS	003740	GCF_002164635.4_ASM216463v4	NZ_CP022229.3	lcl|NZ_CP022229.3_prot_WP_001115147.1_1120	Chromosome	none	1185332	1185895	VFG002051(gb|YP_404604) (gspH) general secretion pathway protein H [T2SS (VF0333)] [Shigella dysenteriae Sd197]
Escherichia_coli_CDS	003740	GCF_002164645.3_ASM216464v3	NZ_CP028589.2	lcl|NZ_CP028589.2_prot_WP_001115147.1_748	Chromosome	none	807007	807570	VFG002051(gb|YP_404604) (gspH) general secretion pathway protein H [T2SS (VF0333)] [Shigella dysenteriae Sd197]
Escherichia_coli_CDS	003740	GCF_002180135.1_ASM218013v1	NZ_CP021683.1	lcl|NZ_CP021683.1_prot_WP_001115154.1_453	Chromosome	none	461973	462536	VFG002051(gb|YP_404604) (gspH) general secretion pathway protein H [T2SS (VF0333)] [Shigella dysenteriae Sd197]
Escherichia_coli_CDS	003740	GCF_002193095.1_ASM219309v1	NZ_CP021454.1	lcl|NZ_CP021454.1_prot_WP_001115117.1_750	Chromosome	none	794567	795130	VFG002051(gb|YP_404604) (gspH) general secretion pathway protein H [T2SS (VF0333)] [Shigella dysenteriae Sd197]
Escherichia_coli_CDS	003740	GCF_002196475.1_ASM219647v1	NZ_CP021840.1	lcl|NZ_CP021840.1_prot_WP_021577950.1_587	Chromosome	none	618847	619410	VFG002051(gb|YP_404604) (gspH) general secretion pathway protein H [T2SS (VF0333)] [Shigella dysenteriae Sd197]
Escherichia_coli_CDS	003740	GCF_002196495.1_ASM219649v1	NZ_CP021844.1	lcl|NZ_CP021844.1_prot_WP_021577950.1_755	Chromosome	none	818279	818842	VFG002051(gb|YP_404604) (gspH) general secretion pathway protein H [T2SS (VF0333)] [Shigella dysenteriae Sd197]
Escherichia_coli_CDS	003740	GCF_002202175.1_ASM220217v1	NZ_CP021935.1	lcl|NZ_CP021935.1_prot_WP_088251342.1_1312	Chromosome	none	1408486	1409049	VFG002051(gb|YP_404604) (gspH) general secretion pathway protein H [T2SS (VF0333)] [Shigella dysenteriae Sd197]
Escherichia_coli_CDS	003740	GCF_002214205.1_ASM221420v1	NZ_CP022164.1	lcl|NZ_CP022164.1_prot_WP_032152729.1_790	Chromosome	none	848185	848748	VFG002051(gb|YP_404604) (gspH) general secretion pathway protein H [T2SS (VF0333)] [Shigella dysenteriae Sd197]
Escherichia_coli_CDS	003740	GCF_002215095.1_ASM221509v1	NZ_CP011915.1	lcl|NZ_CP011915.1_prot_WP_001115124.1_1515	Chromosome	none	1651462	1652025	VFG002051(gb|YP_404604) (gspH) general secretion pathway protein H [T2SS (VF0333)] [Shigella dysenteriae Sd197]
Escherichia_coli_CDS	003740	GCF_002220215.1_ASM222021v1	NZ_CP022393.1	lcl|NZ_CP022393.1_prot_WP_021293025.1_1187	Chromosome	none	1308493	1309056	VFG002051(gb|YP_404604) (gspH) general secretion pathway protein H [T2SS (VF0333)] [Shigella dysenteriae Sd197]
Escherichia_coli_CDS	003740	GCF_002237305.1_ASM223730v1	NZ_CP012379.1	lcl|NZ_CP012379.1_prot_WP_001115124.1_3027	Chromosome	none	3226275	3226838	VFG002051(gb|YP_404604) (gspH) general secretion pathway protein H [T2SS (VF0333)] [Shigella dysenteriae Sd197]
Escherichia_coli_CDS	003740	GCF_002237325.1_ASM223732v1	NZ_CP012380.1	lcl|NZ_CP012380.1_prot_WP_001115139.1_3171	Chromosome	none	3319004	3319567	VFG002051(gb|YP_404604) (gspH) general secretion pathway protein H [T2SS (VF0333)] [Shigella dysenteriae Sd197]
Escherichia_coli_CDS	003740	GCF_002269325.1_ASM226932v1	NZ_CP022912.1	lcl|NZ_CP022912.1_prot_WP_001115150.1_869	Chromosome	none	901683	902246	VFG002051(gb|YP_404604) (gspH) general secretion pathway protein H [T2SS (VF0333)] [Shigella dysenteriae Sd197]
Escherichia_coli_CDS	003740	GCF_002278115.2_ASM227811v2	NZ_CP023142.1	lcl|NZ_CP023142.1_prot_WP_089588678.1_754	Chromosome	none	804606	805169	VFG002051(gb|YP_404604) (gspH) general secretion pathway protein H [T2SS (VF0333)] [Shigella dysenteriae Sd197]
Escherichia_coli_CDS	003740	GCF_002285755.1_ASM228575v1	NZ_CP021288.1	lcl|NZ_CP021288.1_prot_WP_001115118.1_3179	Chromosome	none	3350039	3350602	VFG002051(gb|YP_404604) (gspH) general secretion pathway protein H [T2SS (VF0333)] [Shigella dysenteriae Sd197]
Escherichia_coli_CDS	003740	GCF_002310555.1_ASM231055v1	NZ_CP023359.1	lcl|NZ_CP023359.1_prot_WP_001115140.1_781	Chromosome	none	829428	829991	VFG002051(gb|YP_404604) (gspH) general secretion pathway protein H [T2SS (VF0333)] [Shigella dysenteriae Sd197]
Escherichia_coli_CDS	003740	GCF_002310575.1_ASM231057v1	NZ_CP023357.1	lcl|NZ_CP023357.1_prot_WP_001115119.1_904	Chromosome	none	976903	977466	VFG002051(gb|YP_404604) (gspH) general secretion pathway protein H [T2SS (VF0333)] [Shigella dysenteriae Sd197]
Escherichia_coli_CDS	003740	GCF_002310595.1_ASM231059v1	NZ_CP023364.1	lcl|NZ_CP023364.1_prot_WP_021561386.1_785	Chromosome	none	853197	853760	VFG002051(gb|YP_404604) (gspH) general secretion pathway protein H [T2SS (VF0333)] [Shigella dysenteriae Sd197]
Escherichia_coli_CDS	003740	GCF_002310615.1_ASM231061v1	NZ_CP023386.1	lcl|NZ_CP023386.1_prot_WP_001604852.1_783	Chromosome	none	853647	854210	VFG002051(gb|YP_404604) (gspH) general secretion pathway protein H [T2SS (VF0333)] [Shigella dysenteriae Sd197]
Escherichia_coli_CDS	003740	GCF_002310635.1_ASM231063v1	NZ_CP023388.1	lcl|NZ_CP023388.1_prot_WP_001115121.1_898	Chromosome	none	952956	953519	VFG002051(gb|YP_404604) (gspH) general secretion pathway protein H [T2SS (VF0333)] [Shigella dysenteriae Sd197]
Escherichia_coli_CDS	003740	GCF_002310655.1_ASM231065v1	NZ_CP023353.1	lcl|NZ_CP023353.1_prot_WP_001115129.1_789	Chromosome	none	857095	857658	VFG002051(gb|YP_404604) (gspH) general secretion pathway protein H [T2SS (VF0333)] [Shigella dysenteriae Sd197]
Escherichia_coli_CDS	003740	GCF_002310695.1_ASM231069v1	NZ_CP023366.1	lcl|NZ_CP023366.1_prot_WP_001115117.1_804	Chromosome	none	873667	874230	VFG002051(gb|YP_404604) (gspH) general secretion pathway protein H [T2SS (VF0333)] [Shigella dysenteriae Sd197]
Escherichia_coli_CDS	003740	GCF_002310735.1_ASM231073v1	NZ_CP023371.1	lcl|NZ_CP023371.1_prot_WP_061182151.1_766	Chromosome	none	809030	809578	VFG002051(gb|YP_404604) (gspH) general secretion pathway protein H [T2SS (VF0333)] [Shigella dysenteriae Sd197]
Escherichia_coli_CDS	003740	GCF_002357875.1_ASM235787v1	NZ_AP017620.1	lcl|NZ_AP017620.1_prot_WP_024175821.1_3075	Chromosome	none	3310839	3311402	VFG002051(gb|YP_404604) (gspH) general secretion pathway protein H [T2SS (VF0333)] [Shigella dysenteriae Sd197]
Escherichia_coli_CDS	003740	GCF_002357895.1_ASM235789v1	NZ_AP017617.1	lcl|NZ_AP017617.1_prot_WP_024175821.1_3149	Chromosome	none	3383023	3383586	VFG002051(gb|YP_404604) (gspH) general secretion pathway protein H [T2SS (VF0333)] [Shigella dysenteriae Sd197]
Escherichia_coli_CDS	003740	GCF_002494365.2_ASM249436v2	NZ_CP030919.1	lcl|NZ_CP030919.1_prot_WP_001115140.1_2855	Chromosome	none	2980503	2981066	VFG002051(gb|YP_404604) (gspH) general secretion pathway protein H [T2SS (VF0333)] [Shigella dysenteriae Sd197]
Escherichia_coli_CDS	003740	GCF_002587005.1_ASM258700v1	NZ_CP023815.1	lcl|NZ_CP023815.1_prot_WP_001115117.1_2472	Chromosome	none	2713065	2713628	VFG002051(gb|YP_404604) (gspH) general secretion pathway protein H [T2SS (VF0333)] [Shigella dysenteriae Sd197]
Escherichia_coli_CDS	003740	GCF_002591135.1_ASM259113v1	NZ_CP023960.1	lcl|NZ_CP023960.1_prot_WP_001115123.1_4060	Chromosome	none	4351647	4352210	VFG002051(gb|YP_404604) (gspH) general secretion pathway protein H [T2SS (VF0333)] [Shigella dysenteriae Sd197]
Escherichia_coli_CDS	003740	GCF_002741175.1_ASM274117v1	NZ_CP024228.1	lcl|NZ_CP024228.1_prot_WP_001735730.1_3666	Chromosome	none	3861686	3862249	VFG002051(gb|YP_404604) (gspH) general secretion pathway protein H [T2SS (VF0333)] [Shigella dysenteriae Sd197]
Escherichia_coli_CDS	003740	GCF_002741195.1_ASM274119v1	NZ_CP024232.1	lcl|NZ_CP024232.1_prot_WP_001115150.1_2724	Chromosome	none	2918141	2918704	VFG002051(gb|YP_404604) (gspH) general secretion pathway protein H [T2SS (VF0333)] [Shigella dysenteriae Sd197]
Escherichia_coli_CDS	003740	GCF_002741295.1_ASM274129v1	NZ_CP024256.1	lcl|NZ_CP024256.1_prot_WP_099554564.1_72	Chromosome	none	72436	72999	VFG002051(gb|YP_404604) (gspH) general secretion pathway protein H [T2SS (VF0333)] [Shigella dysenteriae Sd197]
Escherichia_coli_CDS	003740	GCF_002741315.1_ASM274131v1	NZ_CP024257.1	lcl|NZ_CP024257.1_prot_WP_001735730.1_992	Chromosome	none	1065545	1066108	VFG002051(gb|YP_404604) (gspH) general secretion pathway protein H [T2SS (VF0333)] [Shigella dysenteriae Sd197]
Escherichia_coli_CDS	003740	GCF_002741335.1_ASM274133v1	NZ_CP024260.1	lcl|NZ_CP024260.1_prot_WP_001115150.1_3629	Chromosome	none	3826861	3827424	VFG002051(gb|YP_404604) (gspH) general secretion pathway protein H [T2SS (VF0333)] [Shigella dysenteriae Sd197]
Escherichia_coli_CDS	003740	GCF_002741355.1_ASM274135v1	NZ_CP024278.1	lcl|NZ_CP024278.1_prot_WP_001115154.1_277	Chromosome	none	291012	291575	VFG002051(gb|YP_404604) (gspH) general secretion pathway protein H [T2SS (VF0333)] [Shigella dysenteriae Sd197]
Escherichia_coli_CDS	003740	GCF_002741435.1_ASM274143v1	NZ_CP024223.1	lcl|NZ_CP024223.1_prot_WP_001613816.1_1330	Chromosome	none	1430482	1431045	VFG002051(gb|YP_404604) (gspH) general secretion pathway protein H [T2SS (VF0333)] [Shigella dysenteriae Sd197]
Escherichia_coli_CDS	003740	GCF_002741455.1_ASM274145v1	NZ_CP024243.1	lcl|NZ_CP024243.1_prot_WP_001115139.1_2777	Chromosome	none	2987512	2988075	VFG002051(gb|YP_404604) (gspH) general secretion pathway protein H [T2SS (VF0333)] [Shigella dysenteriae Sd197]
Escherichia_coli_CDS	003740	GCF_002741475.1_ASM274147v1	NZ_CP024245.1	lcl|NZ_CP024245.1_prot_WP_001115140.1_1469	Chromosome	none	1599514	1600077	VFG002051(gb|YP_404604) (gspH) general secretion pathway protein H [T2SS (VF0333)] [Shigella dysenteriae Sd197]
Escherichia_coli_CDS	003740	GCF_002741495.1_ASM274149v1	NZ_CP024263.1	lcl|NZ_CP024263.1_prot_WP_001613816.1_2492	Chromosome	none	2631584	2632147	VFG002051(gb|YP_404604) (gspH) general secretion pathway protein H [T2SS (VF0333)] [Shigella dysenteriae Sd197]
Escherichia_coli_CDS	003740	GCF_002741535.1_ASM274153v1	NZ_CP024269.1	lcl|NZ_CP024269.1_prot_WP_001613816.1_1801	Chromosome	none	1904709	1905272	VFG002051(gb|YP_404604) (gspH) general secretion pathway protein H [T2SS (VF0333)] [Shigella dysenteriae Sd197]
Escherichia_coli_CDS	003740	GCF_002741555.1_ASM274155v1	NZ_CP024273.1	lcl|NZ_CP024273.1_prot_WP_001613816.1_3018	Chromosome	none	3194906	3195469	VFG002051(gb|YP_404604) (gspH) general secretion pathway protein H [T2SS (VF0333)] [Shigella dysenteriae Sd197]
Escherichia_coli_CDS	003740	GCF_002741575.1_ASM274157v1	NZ_CP024275.1	lcl|NZ_CP024275.1_prot_WP_001115150.1_3090	Chromosome	none	3259151	3259714	VFG002051(gb|YP_404604) (gspH) general secretion pathway protein H [T2SS (VF0333)] [Shigella dysenteriae Sd197]
Escherichia_coli_CDS	003740	GCF_002741615.1_ASM274161v1	NZ_CP024466.1	lcl|NZ_CP024466.1_prot_WP_001115126.1_2951	Chromosome	none	2822165	2822728	VFG002051(gb|YP_404604) (gspH) general secretion pathway protein H [T2SS (VF0333)] [Shigella dysenteriae Sd197]
Escherichia_coli_CDS	003740	GCF_002763515.2_ASM276351v3	NZ_CP024650.2	lcl|NZ_CP024650.2_prot_WP_001119494.1_3064	Chromosome	none	3315418	3315981	VFG002051(gb|YP_404604) (gspH) general secretion pathway protein H [T2SS (VF0333)] [Shigella dysenteriae Sd197]
Escherichia_coli_CDS	003740	GCF_002763995.1_ASM276399v1	NZ_CP024720.1	lcl|NZ_CP024720.1_prot_WP_001115117.1_359	Chromosome	none	368378	368941	VFG002051(gb|YP_404604) (gspH) general secretion pathway protein H [T2SS (VF0333)] [Shigella dysenteriae Sd197]
Escherichia_coli_CDS	003740	GCF_002764015.1_ASM276401v1	NZ_CP024717.1	lcl|NZ_CP024717.1_prot_WP_001115117.1_3169	Chromosome	none	3319736	3320299	VFG002051(gb|YP_404604) (gspH) general secretion pathway protein H [T2SS (VF0333)] [Shigella dysenteriae Sd197]
Escherichia_coli_CDS	003740	GCF_002786655.1_ASM278665v1	NZ_CP024830.1	lcl|NZ_CP024830.1_prot_WP_001115154.1_114	Chromosome	none	106255	106818	VFG002051(gb|YP_404604) (gspH) general secretion pathway protein H [T2SS (VF0333)] [Shigella dysenteriae Sd197]
Escherichia_coli_CDS	003740	GCF_002787215.1_ASM278721v1	NZ_CP024851.1	lcl|NZ_CP024851.1_prot_WP_001115147.1_127	Chromosome	none	121714	122277	VFG002051(gb|YP_404604) (gspH) general secretion pathway protein H [T2SS (VF0333)] [Shigella dysenteriae Sd197]
Escherichia_coli_CDS	003740	GCF_002787315.1_ASM278731v1	NZ_CP024859.1	lcl|NZ_CP024859.1_prot_WP_001115154.1_3160	Chromosome	none	3412319	3412882	VFG002051(gb|YP_404604) (gspH) general secretion pathway protein H [T2SS (VF0333)] [Shigella dysenteriae Sd197]
Escherichia_coli_CDS	003740	GCF_002787545.1_ASM278754v1	NZ_CP024815.1	lcl|NZ_CP024815.1_prot_WP_001115154.1_1353	Chromosome	none	1480126	1480689	VFG002051(gb|YP_404604) (gspH) general secretion pathway protein H [T2SS (VF0333)] [Shigella dysenteriae Sd197]
Escherichia_coli_CDS	003740	GCF_002787645.1_ASM278764v1	NZ_CP024826.1	lcl|NZ_CP024826.1_prot_WP_001560708.1_3794	Chromosome	none	4097598	4098161	VFG002051(gb|YP_404604) (gspH) general secretion pathway protein H [T2SS (VF0333)] [Shigella dysenteriae Sd197]
Escherichia_coli_CDS	003740	GCF_002788115.1_ASM278811v1	NZ_CP024862.1	lcl|NZ_CP024862.1_prot_WP_001115147.1_1529	Chromosome	none	1630674	1631237	VFG002051(gb|YP_404604) (gspH) general secretion pathway protein H [T2SS (VF0333)] [Shigella dysenteriae Sd197]
Escherichia_coli_CDS	003740	GCF_002788295.1_ASM278829v1	NZ_CP024855.1	lcl|NZ_CP024855.1_prot_WP_001115154.1_2477	Chromosome	none	2654269	2654832	VFG002051(gb|YP_404604) (gspH) general secretion pathway protein H [T2SS (VF0333)] [Shigella dysenteriae Sd197]
Escherichia_coli_CDS	003740	GCF_002796445.1_ASM279644v1	NZ_CP024889.1	lcl|NZ_CP024889.1_prot_WP_001115140.1_168	Chromosome	none	182149	182712	VFG002051(gb|YP_404604) (gspH) general secretion pathway protein H [T2SS (VF0333)] [Shigella dysenteriae Sd197]
Escherichia_coli_CDS	003740	GCF_002796585.1_ASM279658v1	NZ_CP024886.1	lcl|NZ_CP024886.1_prot_WP_001115118.1_2500	Chromosome	none	2573339	2573902	VFG002051(gb|YP_404604) (gspH) general secretion pathway protein H [T2SS (VF0333)] [Shigella dysenteriae Sd197]
Escherichia_coli_CDS	003740	GCF_002812545.1_ASM281254v1	NZ_CP025048.1	lcl|NZ_CP025048.1_prot_WP_001115154.1_1714	Chromosome	none	1850833	1851396	VFG002051(gb|YP_404604) (gspH) general secretion pathway protein H [T2SS (VF0333)] [Shigella dysenteriae Sd197]
Escherichia_coli_CDS	003740	GCF_002844685.1_ASM284468v1	NZ_CP025328.1	lcl|NZ_CP025328.1_prot_WP_001115118.1_3308	Chromosome	none	3431044	3431607	VFG002051(gb|YP_404604) (gspH) general secretion pathway protein H [T2SS (VF0333)] [Shigella dysenteriae Sd197]
Escherichia_coli_CDS	003740	GCF_002846135.1_ASM284613v1	NZ_CP025401.1	lcl|NZ_CP025401.1_prot_WP_001115118.1_3270	Chromosome	none	3380755	3381318	VFG002051(gb|YP_404604) (gspH) general secretion pathway protein H [T2SS (VF0333)] [Shigella dysenteriae Sd197]
Escherichia_coli_CDS	003740	GCF_002853715.1_ASM285371v1	NZ_CP024138.1	lcl|NZ_CP024138.1_prot_WP_001115149.1_832	Chromosome	none	875326	875889	VFG002051(gb|YP_404604) (gspH) general secretion pathway protein H [T2SS (VF0333)] [Shigella dysenteriae Sd197]
Escherichia_coli_CDS	003740	GCF_002859105.1_ASM285910v1	NZ_CP025251.1	lcl|NZ_CP025251.1_prot_WP_001119494.1_3111	Chromosome	none	3365475	3366038	VFG002051(gb|YP_404604) (gspH) general secretion pathway protein H [T2SS (VF0333)] [Shigella dysenteriae Sd197]
Escherichia_coli_CDS	003740	GCF_002860105.1_ASM286010v1	NZ_CP019071.1	lcl|NZ_CP019071.1_prot_WP_001115154.1_744	Chromosome	none	790141	790704	VFG002051(gb|YP_404604) (gspH) general secretion pathway protein H [T2SS (VF0333)] [Shigella dysenteriae Sd197]
Escherichia_coli_CDS	003740	GCF_002863845.1_ASM286384v1	NZ_CP022279.1	lcl|NZ_CP022279.1_prot_WP_001115121.1_759	Chromosome	none	805559	806122	VFG002051(gb|YP_404604) (gspH) general secretion pathway protein H [T2SS (VF0333)] [Shigella dysenteriae Sd197]
Escherichia_coli_CDS	003740	GCF_002870165.1_ASM287016v1	NZ_CP025627.1	lcl|NZ_CP025627.1_prot_WP_001115154.1_743	Chromosome	none	790518	791081	VFG002051(gb|YP_404604) (gspH) general secretion pathway protein H [T2SS (VF0333)] [Shigella dysenteriae Sd197]
Escherichia_coli_CDS	003740	GCF_002887715.1_ASM288771v1	NZ_CP025716.1	lcl|NZ_CP025716.1_prot_WP_001119494.1_3019	Chromosome	none	3281163	3281726	VFG002051(gb|YP_404604) (gspH) general secretion pathway protein H [T2SS (VF0333)] [Shigella dysenteriae Sd197]
Escherichia_coli_CDS	003740	GCF_002893905.2_ASM289390v2	NZ_CP025753.1	lcl|NZ_CP025753.1_prot_WP_001115154.1_2602	Chromosome	none	2828961	2829524	VFG002051(gb|YP_404604) (gspH) general secretion pathway protein H [T2SS (VF0333)] [Shigella dysenteriae Sd197]
Escherichia_coli_CDS	003740	GCF_002900305.1_ASM290030v1	NZ_CP025703.1	lcl|NZ_CP025703.1_prot_WP_001119494.1_3148	Chromosome	none	3388180	3388743	VFG002051(gb|YP_404604) (gspH) general secretion pathway protein H [T2SS (VF0333)] [Shigella dysenteriae Sd197]
Escherichia_coli_CDS	003740	GCF_002903125.1_ASM290312v1	NZ_CP026199.1	lcl|NZ_CP026199.1_prot_WP_001115154.1_3362	Chromosome	none	3597786	3598349	VFG002051(gb|YP_404604) (gspH) general secretion pathway protein H [T2SS (VF0333)] [Shigella dysenteriae Sd197]
Escherichia_coli_CDS	003740	GCF_002944935.1_ASM294493v1	NZ_CP014111.1	lcl|NZ_CP014111.1_prot_WP_021555706.1_2388	Chromosome	none	2492610	2493173	VFG002051(gb|YP_404604) (gspH) general secretion pathway protein H [T2SS (VF0333)] [Shigella dysenteriae Sd197]
Escherichia_coli_CDS	003740	GCF_002948655.1_ASM294865v1	NZ_CP026755.1	lcl|NZ_CP026755.1_prot_WP_094029939.1_2988	Chromosome	none	3139157	3139720	VFG002051(gb|YP_404604) (gspH) general secretion pathway protein H [T2SS (VF0333)] [Shigella dysenteriae Sd197]
Escherichia_coli_CDS	003740	GCF_002949755.1_ASM294975v1	NZ_CP026878.1	lcl|NZ_CP026878.1_prot_WP_001115126.1_4250	Chromosome	none	4111392	4111955	VFG002051(gb|YP_404604) (gspH) general secretion pathway protein H [T2SS (VF0333)] [Shigella dysenteriae Sd197]
Escherichia_coli_CDS	003740	GCF_002949815.1_ASM294981v1	NZ_CP026782.1	lcl|NZ_CP026782.1_prot_WP_001115126.1_661	Chromosome	none	663280	663843	VFG002051(gb|YP_404604) (gspH) general secretion pathway protein H [T2SS (VF0333)] [Shigella dysenteriae Sd197]
Escherichia_coli_CDS	003740	GCF_002949835.1_ASM294983v1	NZ_CP026786.1	lcl|NZ_CP026786.1_prot_WP_001115126.1_3252	Chromosome	none	3161468	3162031	VFG002051(gb|YP_404604) (gspH) general secretion pathway protein H [T2SS (VF0333)] [Shigella dysenteriae Sd197]
Escherichia_coli_CDS	003740	GCF_002949855.1_ASM294985v1	NZ_CP026784.1	lcl|NZ_CP026784.1_prot_WP_001115126.1_1393	Chromosome	none	1379138	1379701	VFG002051(gb|YP_404604) (gspH) general secretion pathway protein H [T2SS (VF0333)] [Shigella dysenteriae Sd197]
Escherichia_coli_CDS	003740	GCF_002949935.1_ASM294993v1	NZ_CP026827.1	lcl|NZ_CP026827.1_prot_WP_128874983.1_8	Chromosome	none	6950	7513	VFG002051(gb|YP_404604) (gspH) general secretion pathway protein H [T2SS (VF0333)] [Shigella dysenteriae Sd197]
Escherichia_coli_CDS	003740	GCF_002950015.1_ASM295001v1	NZ_CP026828.1	lcl|NZ_CP026828.1_prot_WP_001115133.1_107	Chromosome	none	104681	105244	VFG002051(gb|YP_404604) (gspH) general secretion pathway protein H [T2SS (VF0333)] [Shigella dysenteriae Sd197]
Escherichia_coli_CDS	003740	GCF_002950055.1_ASM295005v1	NZ_CP026831.1	lcl|NZ_CP026831.1_prot_WP_128881124.1_3546	Chromosome	none	3612322	3612885	VFG002051(gb|YP_404604) (gspH) general secretion pathway protein H [T2SS (VF0333)] [Shigella dysenteriae Sd197]
Escherichia_coli_CDS	003740	GCF_002950095.1_ASM295009v1	NZ_CP026834.1	lcl|NZ_CP026834.1_prot_WP_001115133.1_2089	Chromosome	none	2032447	2033010	VFG002051(gb|YP_404604) (gspH) general secretion pathway protein H [T2SS (VF0333)] [Shigella dysenteriae Sd197]
Escherichia_coli_CDS	003740	GCF_002951675.1_ASM295167v1	NZ_CP019243.1	lcl|NZ_CP019243.1_prot_WP_001541736.1_2055	Chromosome	none	2175886	2176449	VFG002051(gb|YP_404604) (gspH) general secretion pathway protein H [T2SS (VF0333)] [Shigella dysenteriae Sd197]
Escherichia_coli_CDS	003740	GCF_002951695.1_ASM295169v1	NZ_CP019245.1	lcl|NZ_CP019245.1_prot_WP_001115146.1_2243	Chromosome	none	2441463	2442026	VFG002051(gb|YP_404604) (gspH) general secretion pathway protein H [T2SS (VF0333)] [Shigella dysenteriae Sd197]
Escherichia_coli_CDS	003740	GCF_002951755.1_ASM295175v1	NZ_CP019256.1	lcl|NZ_CP019256.1_prot_WP_001115117.1_2288	Chromosome	none	2445161	2445724	VFG002051(gb|YP_404604) (gspH) general secretion pathway protein H [T2SS (VF0333)] [Shigella dysenteriae Sd197]
Escherichia_coli_CDS	003740	GCF_002951855.1_ASM295185v1	NZ_CP019455.1	lcl|NZ_CP019455.1_prot_WP_016233537.1_939	Chromosome	none	1009704	1010267	VFG002051(gb|YP_404604) (gspH) general secretion pathway protein H [T2SS (VF0333)] [Shigella dysenteriae Sd197]
Escherichia_coli_CDS	003740	GCF_002952095.1_ASM295209v1	NZ_CP021726.1	lcl|NZ_CP021726.1_prot_WP_072685943.1_2895	Chromosome	none	3127830	3128393	VFG002051(gb|YP_404604) (gspH) general secretion pathway protein H [T2SS (VF0333)] [Shigella dysenteriae Sd197]
Escherichia_coli_CDS	003740	GCF_002953435.1_ASM295343v1	NZ_CP026491.1	lcl|NZ_CP026491.1_prot_WP_001115118.1_1912	Chromosome	none	1988569	1989132	VFG002051(gb|YP_404604) (gspH) general secretion pathway protein H [T2SS (VF0333)] [Shigella dysenteriae Sd197]
Escherichia_coli_CDS	003740	GCF_002966755.1_ASM296675v1	NZ_CP020025.1	lcl|NZ_CP020025.1_prot_WP_001115117.1_3528	Chromosome	none	3778690	3779253	VFG002051(gb|YP_404604) (gspH) general secretion pathway protein H [T2SS (VF0333)] [Shigella dysenteriae Sd197]
Escherichia_coli_CDS	003740	GCF_002968735.1_ASM296873v1	NZ_CP027134.1	lcl|NZ_CP027134.1_prot_WP_057950702.1_4036	Chromosome	none	4305130	4305693	VFG002051(gb|YP_404604) (gspH) general secretion pathway protein H [T2SS (VF0333)] [Shigella dysenteriae Sd197]
Escherichia_coli_CDS	003740	GCF_002968935.1_ASM296893v1	NZ_CP019271.1	lcl|NZ_CP019271.1_prot_WP_001115139.1_2395	Chromosome	none	2630767	2631330	VFG002051(gb|YP_404604) (gspH) general secretion pathway protein H [T2SS (VF0333)] [Shigella dysenteriae Sd197]
Escherichia_coli_CDS	003740	GCF_002993265.1_ASM299326v1	NZ_CP027430.1	lcl|NZ_CP027430.1_prot_WP_001115147.1_2894	Chromosome	none	3086255	3086818	VFG002051(gb|YP_404604) (gspH) general secretion pathway protein H [T2SS (VF0333)] [Shigella dysenteriae Sd197]
Escherichia_coli_CDS	003740	GCF_002996665.1_ASM299666v1	NZ_CP027255.1	lcl|NZ_CP027255.1_prot_WP_001115140.1_802	Chromosome	none	872507	873070	VFG002051(gb|YP_404604) (gspH) general secretion pathway protein H [T2SS (VF0333)] [Shigella dysenteriae Sd197]
Escherichia_coli_CDS	003740	GCF_002999075.1_ASM299907v1	NZ_CP027126.1	lcl|NZ_CP027126.1_prot_WP_001115137.1_3582	Chromosome	none	3851207	3851770	VFG002051(gb|YP_404604) (gspH) general secretion pathway protein H [T2SS (VF0333)] [Shigella dysenteriae Sd197]
Escherichia_coli_CDS	003740	GCF_003017615.1_ASM301761v1	NZ_CP027310.1	lcl|NZ_CP027310.1_prot_WP_001115139.1_1952	Chromosome	none	2123323	2123886	VFG002051(gb|YP_404604) (gspH) general secretion pathway protein H [T2SS (VF0333)] [Shigella dysenteriae Sd197]
Escherichia_coli_CDS	003740	GCF_003017765.1_ASM301776v1	NZ_CP027323.1	lcl|NZ_CP027323.1_prot_WP_001115140.1_3200	Chromosome	none	3268729	3269292	VFG002051(gb|YP_404604) (gspH) general secretion pathway protein H [T2SS (VF0333)] [Shigella dysenteriae Sd197]
Escherichia_coli_CDS	003740	GCF_003017995.1_ASM301799v1	NZ_CP027368.1	lcl|NZ_CP027368.1_prot_WP_001115154.1_4145	Chromosome	none	4394618	4395181	VFG002051(gb|YP_404604) (gspH) general secretion pathway protein H [T2SS (VF0333)] [Shigella dysenteriae Sd197]
Escherichia_coli_CDS	003740	GCF_003018095.1_ASM301809v1	NZ_CP027452.1	lcl|NZ_CP027452.1_prot_WP_001115149.1_2699	Chromosome	none	2877926	2878489	VFG002051(gb|YP_404604) (gspH) general secretion pathway protein H [T2SS (VF0333)] [Shigella dysenteriae Sd197]
Escherichia_coli_CDS	003740	GCF_003018115.1_ASM301811v1	NZ_CP027457.1	lcl|NZ_CP027457.1_prot_WP_001613816.1_2441	Chromosome	none	2714193	2714756	VFG002051(gb|YP_404604) (gspH) general secretion pathway protein H [T2SS (VF0333)] [Shigella dysenteriae Sd197]
Escherichia_coli_CDS	003740	GCF_003018235.1_ASM301823v1	NZ_CP027437.1	lcl|NZ_CP027437.1_prot_WP_097729985.1_3606	Chromosome	none	3876530	3877093	VFG002051(gb|YP_404604) (gspH) general secretion pathway protein H [T2SS (VF0333)] [Shigella dysenteriae Sd197]
Escherichia_coli_CDS	003740	GCF_003018255.1_ASM301825v1	NZ_CP027440.1	lcl|NZ_CP027440.1_prot_WP_106905227.1_2038	Chromosome	none	2098927	2099490	VFG002051(gb|YP_404604) (gspH) general secretion pathway protein H [T2SS (VF0333)] [Shigella dysenteriae Sd197]
Escherichia_coli_CDS	003740	GCF_003018355.1_ASM301835v1	NZ_CP027584.1	lcl|NZ_CP027584.1_prot_WP_001115139.1_2961	Chromosome	none	3078445	3079008	VFG002051(gb|YP_404604) (gspH) general secretion pathway protein H [T2SS (VF0333)] [Shigella dysenteriae Sd197]
Escherichia_coli_CDS	003740	GCF_003018475.1_ASM301847v1	NZ_CP027550.1	lcl|NZ_CP027550.1_prot_WP_001357648.1_2532	Chromosome	none	2613200	2613763	VFG002051(gb|YP_404604) (gspH) general secretion pathway protein H [T2SS (VF0333)] [Shigella dysenteriae Sd197]
Escherichia_coli_CDS	003740	GCF_003018655.1_ASM301865v1	NZ_CP027312.1	lcl|NZ_CP027312.1_prot_WP_001115139.1_4167	Chromosome	none	4461558	4462121	VFG002051(gb|YP_404604) (gspH) general secretion pathway protein H [T2SS (VF0333)] [Shigella dysenteriae Sd197]
Escherichia_coli_CDS	003740	GCF_003018855.1_ASM301885v1	NZ_CP027373.1	lcl|NZ_CP027373.1_prot_WP_001115154.1_2672	Chromosome	none	2867842	2868405	VFG002051(gb|YP_404604) (gspH) general secretion pathway protein H [T2SS (VF0333)] [Shigella dysenteriae Sd197]
Escherichia_coli_CDS	003740	GCF_003019035.1_ASM301903v1	NZ_CP027447.1	lcl|NZ_CP027447.1_prot_WP_001115117.1_2582	Chromosome	none	2639313	2639876	VFG002051(gb|YP_404604) (gspH) general secretion pathway protein H [T2SS (VF0333)] [Shigella dysenteriae Sd197]
Escherichia_coli_CDS	003740	GCF_003019095.1_ASM301909v1	NZ_CP027461.1	lcl|NZ_CP027461.1_prot_WP_001541736.1_3356	Chromosome	none	3528773	3529336	VFG002051(gb|YP_404604) (gspH) general secretion pathway protein H [T2SS (VF0333)] [Shigella dysenteriae Sd197]
Escherichia_coli_CDS	003740	GCF_003019115.1_ASM301911v1	NZ_CP027462.1	lcl|NZ_CP027462.1_prot_WP_001115140.1_618	Chromosome	none	650878	651441	VFG002051(gb|YP_404604) (gspH) general secretion pathway protein H [T2SS (VF0333)] [Shigella dysenteriae Sd197]
Escherichia_coli_CDS	003740	GCF_003019215.1_ASM301921v1	NZ_CP027766.1	lcl|NZ_CP027766.1_prot_WP_106884264.1_4839	Chromosome	none	4940110	4940673	VFG002051(gb|YP_404604) (gspH) general secretion pathway protein H [T2SS (VF0333)] [Shigella dysenteriae Sd197]
Escherichia_coli_CDS	003740	GCF_003020885.1_ASM302088v1	NZ_CP026853.1	lcl|NZ_CP026853.1_prot_WP_001115118.1_3225	Chromosome	none	3339712	3340275	VFG002051(gb|YP_404604) (gspH) general secretion pathway protein H [T2SS (VF0333)] [Shigella dysenteriae Sd197]
Escherichia_coli_CDS	003740	GCF_003030025.1_ASM303002v1	NZ_CP028166.1	lcl|NZ_CP028166.1_prot_WP_001115154.1_2256	Chromosome	none	2328475	2329038	VFG002051(gb|YP_404604) (gspH) general secretion pathway protein H [T2SS (VF0333)] [Shigella dysenteriae Sd197]
Escherichia_coli_CDS	003740	GCF_003030245.1_ASM303024v1	NZ_CP028192.1	lcl|NZ_CP028192.1_prot_WP_063085214.1_1172	Chromosome	none	1270708	1271271	VFG002051(gb|YP_404604) (gspH) general secretion pathway protein H [T2SS (VF0333)] [Shigella dysenteriae Sd197]
Escherichia_coli_CDS	003740	GCF_003031225.1_ASM303122v1	NZ_CP019961.1	lcl|NZ_CP019961.1_prot_WP_001115154.1_2364	Chromosome	none	2566294	2566857	VFG002051(gb|YP_404604) (gspH) general secretion pathway protein H [T2SS (VF0333)] [Shigella dysenteriae Sd197]
Escherichia_coli_CDS	003740	GCF_003031775.1_ASM303177v1	NZ_CP020514.1	lcl|NZ_CP020514.1_prot_WP_001115154.1_797	Chromosome	none	835570	836133	VFG002051(gb|YP_404604) (gspH) general secretion pathway protein H [T2SS (VF0333)] [Shigella dysenteriae Sd197]
Escherichia_coli_CDS	003740	GCF_003031795.1_ASM303179v1	NZ_CP020516.1	lcl|NZ_CP020516.1_prot_WP_001115147.1_745	Chromosome	none	800129	800692	VFG002051(gb|YP_404604) (gspH) general secretion pathway protein H [T2SS (VF0333)] [Shigella dysenteriae Sd197]
Escherichia_coli_CDS	003740	GCF_003043915.1_ASM304391v1	NZ_CP027103.1	lcl|NZ_CP027103.1_prot_WP_001357648.1_3701	Chromosome	none	3897530	3898093	VFG002051(gb|YP_404604) (gspH) general secretion pathway protein H [T2SS (VF0333)] [Shigella dysenteriae Sd197]
Escherichia_coli_CDS	003740	GCF_003073875.1_ASM307387v1	NZ_CP029111.1	lcl|NZ_CP029111.1_prot_WP_001115137.1_3569	Chromosome	none	3846964	3847527	VFG002051(gb|YP_404604) (gspH) general secretion pathway protein H [T2SS (VF0333)] [Shigella dysenteriae Sd197]
Escherichia_coli_CDS	003740	GCF_003076395.1_ASM307639v1	NZ_CP020545.1	lcl|NZ_CP020545.1_prot_WP_001115118.1_3045	Chromosome	none	3204998	3205561	VFG002051(gb|YP_404604) (gspH) general secretion pathway protein H [T2SS (VF0333)] [Shigella dysenteriae Sd197]
Escherichia_coli_CDS	003740	GCF_003095635.1_ASM309563v1	NZ_CP029164.1	lcl|NZ_CP029164.1_prot_WP_001115149.1_1575	Chromosome	none	1689931	1690494	VFG002051(gb|YP_404604) (gspH) general secretion pathway protein H [T2SS (VF0333)] [Shigella dysenteriae Sd197]
Escherichia_coli_CDS	003740	GCF_003111785.1_ASM311178v1	NZ_CP029180.1	lcl|NZ_CP029180.1_prot_WP_001115154.1_2188	Chromosome	none	2240724	2241287	VFG002051(gb|YP_404604) (gspH) general secretion pathway protein H [T2SS (VF0333)] [Shigella dysenteriae Sd197]
Escherichia_coli_CDS	003740	GCF_003112205.1_ASM311220v1	NZ_CP028122.1	lcl|NZ_CP028122.1_prot_WP_001115138.1_3230	Chromosome	none	3384645	3385208	VFG002051(gb|YP_404604) (gspH) general secretion pathway protein H [T2SS (VF0333)] [Shigella dysenteriae Sd197]
Escherichia_coli_CDS	003740	GCF_003176855.1_ASM317685v1	NZ_CP028381.1	lcl|NZ_CP028381.1_prot_WP_001115139.1_3402	Chromosome	none	3510264	3510827	VFG002051(gb|YP_404604) (gspH) general secretion pathway protein H [T2SS (VF0333)] [Shigella dysenteriae Sd197]
Escherichia_coli_CDS	003740	GCF_003180975.1_ASM318097v1	NZ_CP029574.1	lcl|NZ_CP029574.1_prot_WP_061182151.1_96	Chromosome	none	96183	96731	VFG002051(gb|YP_404604) (gspH) general secretion pathway protein H [T2SS (VF0333)] [Shigella dysenteriae Sd197]
Escherichia_coli_CDS	003740	GCF_003181035.1_ASM318103v1	NZ_CP029576.1	lcl|NZ_CP029576.1_prot_WP_001115118.1_392	Chromosome	none	393568	394131	VFG002051(gb|YP_404604) (gspH) general secretion pathway protein H [T2SS (VF0333)] [Shigella dysenteriae Sd197]
Escherichia_coli_CDS	003740	GCF_003194345.1_ASM319434v1	NZ_CP028483.1	lcl|NZ_CP028483.1_prot_WP_001115117.1_747	Chromosome	none	791874	792437	VFG002051(gb|YP_404604) (gspH) general secretion pathway protein H [T2SS (VF0333)] [Shigella dysenteriae Sd197]
Escherichia_coli_CDS	003740	GCF_003204155.1_ASM320415v1	NZ_CP029741.1	lcl|NZ_CP029741.1_prot_WP_001527668.1_1301	Chromosome	none	1361418	1361981	VFG002051(gb|YP_404604) (gspH) general secretion pathway protein H [T2SS (VF0333)] [Shigella dysenteriae Sd197]
Escherichia_coli_CDS	003740	GCF_003204955.1_ASM320495v1	NZ_CP029747.1	lcl|NZ_CP029747.1_prot_WP_001115122.1_3403	Chromosome	none	3640045	3640608	VFG002051(gb|YP_404604) (gspH) general secretion pathway protein H [T2SS (VF0333)] [Shigella dysenteriae Sd197]
Escherichia_coli_CDS	003740	GCF_003254065.1_ASM325406v1	NZ_CP029973.1	lcl|NZ_CP029973.1_prot_WP_001115154.1_3719	Chromosome	none	4012685	4013248	VFG002051(gb|YP_404604) (gspH) general secretion pathway protein H [T2SS (VF0333)] [Shigella dysenteriae Sd197]
Escherichia_coli_CDS	003740	GCF_003287245.1_ASM328724v1	NZ_CP029371.1	lcl|NZ_CP029371.1_prot_WP_001115147.1_3450	Chromosome	none	3675275	3675838	VFG002051(gb|YP_404604) (gspH) general secretion pathway protein H [T2SS (VF0333)] [Shigella dysenteriae Sd197]
Escherichia_coli_CDS	003740	GCF_003288415.1_ASM328841v1	NZ_CP030331.1	lcl|NZ_CP030331.1_prot_WP_001115137.1_720	Chromosome	none	766451	767014	VFG002051(gb|YP_404604) (gspH) general secretion pathway protein H [T2SS (VF0333)] [Shigella dysenteriae Sd197]
Escherichia_coli_CDS	003740	GCF_003288455.1_ASM328845v1	NZ_CP030337.1	lcl|NZ_CP030337.1_prot_WP_001115117.1_2872	Chromosome	none	3000343	3000906	VFG002051(gb|YP_404604) (gspH) general secretion pathway protein H [T2SS (VF0333)] [Shigella dysenteriae Sd197]
Escherichia_coli_CDS	003740	GCF_003290205.1_ASM329020v1	NZ_CP029981.1	lcl|NZ_CP029981.1_prot_WP_001115150.1_1056	Chromosome	none	1127634	1128197	VFG002051(gb|YP_404604) (gspH) general secretion pathway protein H [T2SS (VF0333)] [Shigella dysenteriae Sd197]
Escherichia_coli_CDS	003740	GCF_003308975.1_ASM330897v1	NZ_CP030768.1	lcl|NZ_CP030768.1_prot_WP_001115129.1_941	Chromosome	none	1024362	1024925	VFG002051(gb|YP_404604) (gspH) general secretion pathway protein H [T2SS (VF0333)] [Shigella dysenteriae Sd197]
Escherichia_coli_CDS	003740	GCF_003325975.1_ASM332597v1	NZ_CP030939.1	lcl|NZ_CP030939.1_prot_WP_001115140.1_729	Chromosome	none	774236	774799	VFG002051(gb|YP_404604) (gspH) general secretion pathway protein H [T2SS (VF0333)] [Shigella dysenteriae Sd197]
Escherichia_coli_CDS	003740	GCF_003336405.1_ASM333640v1	NZ_CP031105.1	lcl|NZ_CP031105.1_prot_WP_001115117.1_1453	Chromosome	none	1528231	1528794	VFG002051(gb|YP_404604) (gspH) general secretion pathway protein H [T2SS (VF0333)] [Shigella dysenteriae Sd197]
Escherichia_coli_CDS	003740	GCF_003344465.1_ASM334446v1	NZ_CP030111.1	lcl|NZ_CP030111.1_prot_WP_001115117.1_750	Chromosome	none	802579	803142	VFG002051(gb|YP_404604) (gspH) general secretion pathway protein H [T2SS (VF0333)] [Shigella dysenteriae Sd197]
Escherichia_coli_CDS	003740	GCF_003346835.1_ASM334683v1	NZ_CP031215.1	lcl|NZ_CP031215.1_prot_WP_001115124.1_4110	Chromosome	none	4402959	4403522	VFG002051(gb|YP_404604) (gspH) general secretion pathway protein H [T2SS (VF0333)] [Shigella dysenteriae Sd197]
Escherichia_coli_CDS	003740	GCF_003355175.1_ASM335517v1	NZ_CP031321.1	lcl|NZ_CP031321.1_prot_WP_001115140.1_1038	Chromosome	none	1123410	1123973	VFG002051(gb|YP_404604) (gspH) general secretion pathway protein H [T2SS (VF0333)] [Shigella dysenteriae Sd197]
Escherichia_coli_CDS	003740	GCF_003410275.1_ASM341027v1	NZ_CP031609.1	lcl|NZ_CP031609.1_prot_WP_116836320.1_1614	Chromosome	none	1807088	1807651	VFG002051(gb|YP_404604) (gspH) general secretion pathway protein H [T2SS (VF0333)] [Shigella dysenteriae Sd197]
Escherichia_coli_CDS	003740	GCF_003546975.1_ASM354697v1	NZ_CP022686.1	lcl|NZ_CP022686.1_prot_WP_001115117.1_1674	Chromosome	none	1829331	1829894	VFG002051(gb|YP_404604) (gspH) general secretion pathway protein H [T2SS (VF0333)] [Shigella dysenteriae Sd197]
Escherichia_coli_CDS	003740	GCF_003570765.1_ASM357076v1	NZ_CP012376.1	lcl|NZ_CP012376.1_prot_WP_001115139.1_3125	Chromosome	none	3312052	3312615	VFG002051(gb|YP_404604) (gspH) general secretion pathway protein H [T2SS (VF0333)] [Shigella dysenteriae Sd197]
Escherichia_coli_CDS	003740	GCF_003571665.1_ASM357166v1	NZ_CP032201.1	lcl|NZ_CP032201.1_prot_WP_001115117.1_1602	Chromosome	none	1708633	1709196	VFG002051(gb|YP_404604) (gspH) general secretion pathway protein H [T2SS (VF0333)] [Shigella dysenteriae Sd197]
Escherichia_coli_CDS	003740	GCF_003571685.1_ASM357168v1	NZ_CP032204.1	lcl|NZ_CP032204.1_prot_WP_001115117.1_2015	Chromosome	none	2184318	2184881	VFG002051(gb|YP_404604) (gspH) general secretion pathway protein H [T2SS (VF0333)] [Shigella dysenteriae Sd197]
Escherichia_coli_CDS	003740	GCF_003571765.1_ASM357176v1	NZ_CP032237.1	lcl|NZ_CP032237.1_prot_WP_119173335.1_710	Chromosome	none	755041	755604	VFG002051(gb|YP_404604) (gspH) general secretion pathway protein H [T2SS (VF0333)] [Shigella dysenteriae Sd197]
Escherichia_coli_CDS	003740	GCF_003571825.1_ASM357182v1	NZ_CP032265.1	lcl|NZ_CP032265.1_prot_WP_061157984.1_2630	Chromosome	none	2840659	2841222	VFG002051(gb|YP_404604) (gspH) general secretion pathway protein H [T2SS (VF0333)] [Shigella dysenteriae Sd197]
Escherichia_coli_CDS	003740	GCF_003586045.1_E.coli_isolate	NZ_CP019953.1	lcl|NZ_CP019953.1_prot_WP_001115139.1_3376	Chromosome	none	3526857	3527420	VFG002051(gb|YP_404604) (gspH) general secretion pathway protein H [T2SS (VF0333)] [Shigella dysenteriae Sd197]
Escherichia_coli_CDS	003740	GCF_003627855.1_ASM362785v1	NZ_CP032515.1	lcl|NZ_CP032515.1_prot_WP_001115129.1_3395	Chromosome	none	3578079	3578642	VFG002051(gb|YP_404604) (gspH) general secretion pathway protein H [T2SS (VF0333)] [Shigella dysenteriae Sd197]
Escherichia_coli_CDS	003740	GCF_003697165.2_ASM369716v2	NZ_CP033092.2	lcl|NZ_CP033092.2_prot_WP_001115118.1_747	Chromosome	none	794666	795229	VFG002051(gb|YP_404604) (gspH) general secretion pathway protein H [T2SS (VF0333)] [Shigella dysenteriae Sd197]
Escherichia_coli_CDS	003740	GCF_003703795.1_ASM370379v1	NZ_CP033250.1	lcl|NZ_CP033250.1_prot_WP_001115154.1_734	Chromosome	none	780959	781522	VFG002051(gb|YP_404604) (gspH) general secretion pathway protein H [T2SS (VF0333)] [Shigella dysenteriae Sd197]
Escherichia_coli_CDS	003740	GCF_003812625.1_ASM381262v1	NZ_CP033762.1	lcl|NZ_CP033762.1_prot_WP_033870856.1_2604	Chromosome	none	2741763	2742326	VFG002051(gb|YP_404604) (gspH) general secretion pathway protein H [T2SS (VF0333)] [Shigella dysenteriae Sd197]
Escherichia_coli_CDS	003740	GCF_003812945.1_ASM381294v1	NZ_CP033850.1	lcl|NZ_CP033850.1_prot_WP_001115117.1_550	Chromosome	none	593544	594107	VFG002051(gb|YP_404604) (gspH) general secretion pathway protein H [T2SS (VF0333)] [Shigella dysenteriae Sd197]
Escherichia_coli_CDS	003740	GCF_003813145.1_ASM381314v1	NZ_CP033884.1	lcl|NZ_CP033884.1_prot_WP_057950702.1_1145	Chromosome	none	1238283	1238846	VFG002051(gb|YP_404604) (gspH) general secretion pathway protein H [T2SS (VF0333)] [Shigella dysenteriae Sd197]
Escherichia_coli_CDS	003740	GCF_003856615.1_ASM385661v1	NZ_CP023849.1	lcl|NZ_CP023849.1_prot_WP_001115117.1_3351	Chromosome	none	3457578	3458141	VFG002051(gb|YP_404604) (gspH) general secretion pathway protein H [T2SS (VF0333)] [Shigella dysenteriae Sd197]
Escherichia_coli_CDS	003740	GCF_003856655.1_ASM385665v1	NZ_CP023826.1	lcl|NZ_CP023826.1_prot_WP_001115117.1_3323	Chromosome	none	3441033	3441596	VFG002051(gb|YP_404604) (gspH) general secretion pathway protein H [T2SS (VF0333)] [Shigella dysenteriae Sd197]
Escherichia_coli_CDS	003740	GCF_003856675.1_ASM385667v1	NZ_CP023820.1	lcl|NZ_CP023820.1_prot_WP_124759999.1_3219	Chromosome	none	3412478	3413041	VFG002051(gb|YP_404604) (gspH) general secretion pathway protein H [T2SS (VF0333)] [Shigella dysenteriae Sd197]
Escherichia_coli_CDS	003740	GCF_003856695.1_ASM385669v1	NZ_CP023844.1	lcl|NZ_CP023844.1_prot_WP_001115117.1_3319	Chromosome	none	3444875	3445438	VFG002051(gb|YP_404604) (gspH) general secretion pathway protein H [T2SS (VF0333)] [Shigella dysenteriae Sd197]
Escherichia_coli_CDS	003740	GCF_003856995.1_ASM385699v1	NZ_CP022730.1	lcl|NZ_CP022730.1_prot_WP_061157984.1_1600	Chromosome	none	1701326	1701889	VFG002051(gb|YP_404604) (gspH) general secretion pathway protein H [T2SS (VF0333)] [Shigella dysenteriae Sd197]
Escherichia_coli_CDS	003740	GCF_003956185.1_ASM395618v1	NZ_CP025862.1	lcl|NZ_CP025862.1_prot_WP_001115154.1_3566	Chromosome	none	3729100	3729663	VFG002051(gb|YP_404604) (gspH) general secretion pathway protein H [T2SS (VF0333)] [Shigella dysenteriae Sd197]
Escherichia_coli_CDS	003740	GCF_003956225.1_ASM395622v1	NZ_CP025913.1	lcl|NZ_CP025913.1_prot_WP_001735730.1_321	Chromosome	none	348132	348695	VFG002051(gb|YP_404604) (gspH) general secretion pathway protein H [T2SS (VF0333)] [Shigella dysenteriae Sd197]
Escherichia_coli_CDS	003740	GCF_003956265.1_ASM395626v1	NZ_CP025851.1	lcl|NZ_CP025851.1_prot_WP_001115116.1_1624	Chromosome	none	1690192	1690755	VFG002051(gb|YP_404604) (gspH) general secretion pathway protein H [T2SS (VF0333)] [Shigella dysenteriae Sd197]
Escherichia_coli_CDS	003740	GCF_003956345.1_ASM395634v1	NZ_CP025842.1	lcl|NZ_CP025842.1_prot_WP_001115154.1_3767	Chromosome	none	3891916	3892479	VFG002051(gb|YP_404604) (gspH) general secretion pathway protein H [T2SS (VF0333)] [Shigella dysenteriae Sd197]
Escherichia_coli_CDS	003740	GCF_003956365.1_ASM395636v1	NZ_CP025847.1	lcl|NZ_CP025847.1_prot_WP_001115154.1_877	Chromosome	none	946000	946563	VFG002051(gb|YP_404604) (gspH) general secretion pathway protein H [T2SS (VF0333)] [Shigella dysenteriae Sd197]
Escherichia_coli_CDS	003740	GCF_003956385.1_ASM395638v1	NZ_CP025849.1	lcl|NZ_CP025849.1_prot_WP_001115140.1_2043	Chromosome	none	2241415	2241978	VFG002051(gb|YP_404604) (gspH) general secretion pathway protein H [T2SS (VF0333)] [Shigella dysenteriae Sd197]
Escherichia_coli_CDS	003740	GCF_003956405.1_ASM395640v1	NZ_CP025859.1	lcl|NZ_CP025859.1_prot_WP_001115154.1_1877	Chromosome	none	1966773	1967336	VFG002051(gb|YP_404604) (gspH) general secretion pathway protein H [T2SS (VF0333)] [Shigella dysenteriae Sd197]
Escherichia_coli_CDS	003740	GCF_003956485.1_ASM395648v1	NZ_CP025916.1	lcl|NZ_CP025916.1_prot_WP_001115154.1_2948	Chromosome	none	3130286	3130849	VFG002051(gb|YP_404604) (gspH) general secretion pathway protein H [T2SS (VF0333)] [Shigella dysenteriae Sd197]
Escherichia_coli_CDS	003740	GCF_003966775.1_ASM396677v1	NZ_AP018784.1	lcl|NZ_AP018784.1_prot_WP_001115117.1_3946	Chromosome	none	4190882	4191445	VFG002051(gb|YP_404604) (gspH) general secretion pathway protein H [T2SS (VF0333)] [Shigella dysenteriae Sd197]
Escherichia_coli_CDS	003740	GCF_003991155.1_ASM399115v1	NZ_CP031293.1	lcl|NZ_CP031293.1_prot_WP_063117513.1_808	Chromosome	none	861606	862169	VFG002051(gb|YP_404604) (gspH) general secretion pathway protein H [T2SS (VF0333)] [Shigella dysenteriae Sd197]
Escherichia_coli_CDS	003740	GCF_003999795.1_ASM399979v1	NZ_CP034738.1	lcl|NZ_CP034738.1_prot_WP_021293025.1_2259	Chromosome	none	2363024	2363587	VFG002051(gb|YP_404604) (gspH) general secretion pathway protein H [T2SS (VF0333)] [Shigella dysenteriae Sd197]
Escherichia_coli_CDS	003740	GCF_004006575.1_ASM400657v1	NZ_CP034787.1	lcl|NZ_CP034787.1_prot_WP_001115140.1_733	Chromosome	none	782230	782793	VFG002051(gb|YP_404604) (gspH) general secretion pathway protein H [T2SS (VF0333)] [Shigella dysenteriae Sd197]
Escherichia_coli_CDS	003740	GCF_004114395.1_ASM411439v1	NZ_CP034389.1	lcl|NZ_CP034389.1_prot_WP_001115140.1_767	Chromosome	none	823590	824153	VFG002051(gb|YP_404604) (gspH) general secretion pathway protein H [T2SS (VF0333)] [Shigella dysenteriae Sd197]
Escherichia_coli_CDS	003740	GCF_004135125.1_ASM413512v1	NZ_CP035486.1	lcl|NZ_CP035486.1_prot_WP_001115117.1_3180	Chromosome	none	3427015	3427578	VFG002051(gb|YP_404604) (gspH) general secretion pathway protein H [T2SS (VF0333)] [Shigella dysenteriae Sd197]
Escherichia_coli_CDS	003740	GCF_004135775.1_ASM413577v1	NZ_CP034399.1	lcl|NZ_CP034399.1_prot_WP_001115140.1_1291	Chromosome	none	1376434	1376997	VFG002051(gb|YP_404604) (gspH) general secretion pathway protein H [T2SS (VF0333)] [Shigella dysenteriae Sd197]
Escherichia_coli_CDS	003740	GCF_004135815.1_ASM413581v1	NZ_CP034404.1	lcl|NZ_CP034404.1_prot_WP_001115140.1_2356	Chromosome	none	2498504	2499067	VFG002051(gb|YP_404604) (gspH) general secretion pathway protein H [T2SS (VF0333)] [Shigella dysenteriae Sd197]
Escherichia_coli_CDS	003740	GCF_004301465.1_ASM430146v1	NZ_CP036202.1	lcl|NZ_CP036202.1_prot_WP_001115154.1_2101	Chromosome	none	2280703	2281266	VFG002051(gb|YP_404604) (gspH) general secretion pathway protein H [T2SS (VF0333)] [Shigella dysenteriae Sd197]
Escherichia_coli_CDS	003740	GCF_004377995.2_ASM437799v2	NZ_CP054388.1	lcl|NZ_CP054388.1_prot_WP_001115117.1_4658	Chromosome	none	5035100	5035663	VFG002051(gb|YP_404604) (gspH) general secretion pathway protein H [T2SS (VF0333)] [Shigella dysenteriae Sd197]
Escherichia_coli_CDS	003740	GCF_004405205.2_ASM440520v2	NZ_CP042336.1	lcl|NZ_CP042336.1_prot_WP_001115140.1_2194	Chromosome	none	2266101	2266664	VFG002051(gb|YP_404604) (gspH) general secretion pathway protein H [T2SS (VF0333)] [Shigella dysenteriae Sd197]
Escherichia_coli_CDS	003740	GCF_004564035.1_ASM456403v1	NZ_CP035498.1	lcl|NZ_CP035498.1_prot_WP_021521035.1_769	Chromosome	none	810371	810934	VFG002051(gb|YP_404604) (gspH) general secretion pathway protein H [T2SS (VF0333)] [Shigella dysenteriae Sd197]
Escherichia_coli_CDS	003740	GCF_004564175.1_ASM456417v1	NZ_CP020495.1	lcl|NZ_CP020495.1_prot_WP_001115147.1_744	Chromosome	none	800129	800692	VFG002051(gb|YP_404604) (gspH) general secretion pathway protein H [T2SS (VF0333)] [Shigella dysenteriae Sd197]
Escherichia_coli_CDS	003740	GCF_004759025.1_ASM475902v1	NZ_CP038505.1	lcl|NZ_CP038505.1_prot_WP_001115120.1_836	Chromosome	none	880366	880929	VFG002051(gb|YP_404604) (gspH) general secretion pathway protein H [T2SS (VF0333)] [Shigella dysenteriae Sd197]
Escherichia_coli_CDS	003740	GCF_004771135.1_ASM477113v1	NZ_CP028320.1	lcl|NZ_CP028320.1_prot_WP_016231196.1_4067	Chromosome	none	4323367	4323930	VFG002051(gb|YP_404604) (gspH) general secretion pathway protein H [T2SS (VF0333)] [Shigella dysenteriae Sd197]
Escherichia_coli_CDS	003740	GCF_004804185.1_ASM480418v1	NZ_CP039404.1	lcl|NZ_CP039404.1_prot_WP_032344299.1_3939	Chromosome	none	4089578	4090141	VFG002051(gb|YP_404604) (gspH) general secretion pathway protein H [T2SS (VF0333)] [Shigella dysenteriae Sd197]
Escherichia_coli_CDS	003740	GCF_004804205.1_ASM480420v1	NZ_CP039403.1	lcl|NZ_CP039403.1_prot_WP_024231629.1_3672	Chromosome	none	3890646	3891209	VFG002051(gb|YP_404604) (gspH) general secretion pathway protein H [T2SS (VF0333)] [Shigella dysenteriae Sd197]
Escherichia_coli_CDS	003740	GCF_004924355.1_ASM492435v1	NZ_CP038138.1	lcl|NZ_CP038138.1_prot_WP_001115140.1_769	Chromosome	none	816388	816951	VFG002051(gb|YP_404604) (gspH) general secretion pathway protein H [T2SS (VF0333)] [Shigella dysenteriae Sd197]
Escherichia_coli_CDS	003740	GCF_005014055.1_ASM501405v1	NZ_CP031898.1	lcl|NZ_CP031898.1_prot_WP_001115139.1_734	Chromosome	none	782413	782976	VFG002051(gb|YP_404604) (gspH) general secretion pathway protein H [T2SS (VF0333)] [Shigella dysenteriae Sd197]
Escherichia_coli_CDS	003740	GCF_005037795.1_ASM503779v2	NZ_CP031908.1	lcl|NZ_CP031908.1_prot_WP_001115140.1_733	Chromosome	none	781719	782282	VFG002051(gb|YP_404604) (gspH) general secretion pathway protein H [T2SS (VF0333)] [Shigella dysenteriae Sd197]
Escherichia_coli_CDS	003740	GCF_005037805.1_ASM503780v2	NZ_CP031912.1	lcl|NZ_CP031912.1_prot_WP_001115141.1_735	Chromosome	none	787937	788500	VFG002051(gb|YP_404604) (gspH) general secretion pathway protein H [T2SS (VF0333)] [Shigella dysenteriae Sd197]
Escherichia_coli_CDS	003740	GCF_005156265.1_ASM515626v1	NZ_CP038453.1	lcl|NZ_CP038453.1_prot_WP_001115140.1_733	Chromosome	none	781243	781806	VFG002051(gb|YP_404604) (gspH) general secretion pathway protein H [T2SS (VF0333)] [Shigella dysenteriae Sd197]
Escherichia_coli_CDS	003740	GCF_005886035.1_ASM588603v1	NZ_CP040390.1	lcl|NZ_CP040390.1_prot_WP_001115147.1_795	Chromosome	none	852809	853372	VFG002051(gb|YP_404604) (gspH) general secretion pathway protein H [T2SS (VF0333)] [Shigella dysenteriae Sd197]
Escherichia_coli_CDS	003740	GCF_006088875.1_ASM608887v1	NZ_CP029420.1	lcl|NZ_CP029420.1_prot_WP_001115117.1_2169	Chromosome	none	2240040	2240603	VFG002051(gb|YP_404604) (gspH) general secretion pathway protein H [T2SS (VF0333)] [Shigella dysenteriae Sd197]
Escherichia_coli_CDS	003740	GCF_006351885.1_ASM635188v1	NZ_CP040919.1	lcl|NZ_CP040919.1_prot_WP_016231196.1_619	Chromosome	none	658495	659058	VFG002051(gb|YP_404604) (gspH) general secretion pathway protein H [T2SS (VF0333)] [Shigella dysenteriae Sd197]
Escherichia_coli_CDS	003740	GCF_006364695.1_ASM636469v1	NZ_CP041002.1	lcl|NZ_CP041002.1_prot_WP_001115140.1_3452	Chromosome	none	3576965	3577528	VFG002051(gb|YP_404604) (gspH) general secretion pathway protein H [T2SS (VF0333)] [Shigella dysenteriae Sd197]
Escherichia_coli_CDS	003740	GCF_006777045.1_ASM677704v1	NZ_CP041300.1	lcl|NZ_CP041300.1_prot_WP_001115117.1_855	Chromosome	none	922415	922978	VFG002051(gb|YP_404604) (gspH) general secretion pathway protein H [T2SS (VF0333)] [Shigella dysenteriae Sd197]
Escherichia_coli_CDS	003740	GCF_006777065.1_ASM677706v1	NZ_CP041302.1	lcl|NZ_CP041302.1_prot_WP_023277668.1_715	Chromosome	none	760480	761043	VFG002051(gb|YP_404604) (gspH) general secretion pathway protein H [T2SS (VF0333)] [Shigella dysenteriae Sd197]
Escherichia_coli_CDS	003740	GCF_006777085.1_ASM677708v1	NZ_CP041304.1	lcl|NZ_CP041304.1_prot_WP_001115149.1_833	Chromosome	none	877647	878210	VFG002051(gb|YP_404604) (gspH) general secretion pathway protein H [T2SS (VF0333)] [Shigella dysenteriae Sd197]
Escherichia_coli_CDS	003740	GCF_007012305.1_ASM701230v1	NZ_CP041392.1	lcl|NZ_CP041392.1_prot_WP_001115154.1_741	Chromosome	none	791207	791770	VFG002051(gb|YP_404604) (gspH) general secretion pathway protein H [T2SS (VF0333)] [Shigella dysenteriae Sd197]
Escherichia_coli_CDS	003740	GCF_007197595.1_ASM719759v1	NZ_CP041620.1	lcl|NZ_CP041620.1_prot_WP_001115117.1_3652	Chromosome	none	3833340	3833903	VFG002051(gb|YP_404604) (gspH) general secretion pathway protein H [T2SS (VF0333)] [Shigella dysenteriae Sd197]
Escherichia_coli_CDS	003740	GCF_007632435.1_ASM763243v1	NZ_CP041919.1	lcl|NZ_CP041919.1_prot_WP_001115154.1_716	Chromosome	none	760785	761348	VFG002051(gb|YP_404604) (gspH) general secretion pathway protein H [T2SS (VF0333)] [Shigella dysenteriae Sd197]
Escherichia_coli_CDS	003740	GCF_007833255.1_ASM783325v1	NZ_CP042246.1	lcl|NZ_CP042246.1_prot_WP_001115118.1_770	Chromosome	none	814801	815364	VFG002051(gb|YP_404604) (gspH) general secretion pathway protein H [T2SS (VF0333)] [Shigella dysenteriae Sd197]
Escherichia_coli_CDS	003740	GCF_007833295.1_ASM783329v1	NZ_CP042250.1	lcl|NZ_CP042250.1_prot_WP_001115118.1_747	Chromosome	none	794484	795047	VFG002051(gb|YP_404604) (gspH) general secretion pathway protein H [T2SS (VF0333)] [Shigella dysenteriae Sd197]
Escherichia_coli_CDS	003740	GCF_007833875.1_ASM783387v1	NZ_CP040456.1	lcl|NZ_CP040456.1_prot_WP_016238553.1_804	Chromosome	none	845260	845823	VFG002051(gb|YP_404604) (gspH) general secretion pathway protein H [T2SS (VF0333)] [Shigella dysenteriae Sd197]
Escherichia_coli_CDS	003740	GCF_007995175.1_ASM799517v1	NZ_CP042585.1	lcl|NZ_CP042585.1_prot_WP_001115154.1_727	Chromosome	none	771140	771703	VFG002051(gb|YP_404604) (gspH) general secretion pathway protein H [T2SS (VF0333)] [Shigella dysenteriae Sd197]
Escherichia_coli_CDS	003740	GCF_008065435.1_ASM806543v1	NZ_CP042298.1	lcl|NZ_CP042298.1_prot_WP_047084647.1_3875	Chromosome	none	3985652	3986215	VFG002051(gb|YP_404604) (gspH) general secretion pathway protein H [T2SS (VF0333)] [Shigella dysenteriae Sd197]
Escherichia_coli_CDS	003740	GCF_008124085.1_ASM812408v1	NZ_CP043181.1	lcl|NZ_CP043181.1_prot_WP_001115124.1_1579	Chromosome	none	1722695	1723258	VFG002051(gb|YP_404604) (gspH) general secretion pathway protein H [T2SS (VF0333)] [Shigella dysenteriae Sd197]
Escherichia_coli_CDS	003740	GCF_008124425.1_ASM812442v1	NZ_CP043227.1	lcl|NZ_CP043227.1_prot_WP_001115154.1_2049	Chromosome	none	2163750	2164313	VFG002051(gb|YP_404604) (gspH) general secretion pathway protein H [T2SS (VF0333)] [Shigella dysenteriae Sd197]
Escherichia_coli_CDS	003740	GCF_008152105.1_ASM815210v1	NZ_CP041996.1	lcl|NZ_CP041996.1_prot_WP_001115122.1_827	Chromosome	none	877740	878303	VFG002051(gb|YP_404604) (gspH) general secretion pathway protein H [T2SS (VF0333)] [Shigella dysenteriae Sd197]
Escherichia_coli_CDS	003740	GCF_008329665.1_ASM832966v1	NZ_CP043478.1	lcl|NZ_CP043478.1_prot_WP_001115139.1_3966	Chromosome	none	4168308	4168871	VFG002051(gb|YP_404604) (gspH) general secretion pathway protein H [T2SS (VF0333)] [Shigella dysenteriae Sd197]
Escherichia_coli_CDS	003740	GCF_008370755.1_ASM837075v1	NZ_CP041678.1	lcl|NZ_CP041678.1_prot_WP_001115140.1_731	Chromosome	none	774159	774722	VFG002051(gb|YP_404604) (gspH) general secretion pathway protein H [T2SS (VF0333)] [Shigella dysenteriae Sd197]
Escherichia_coli_CDS	003740	GCF_008375335.1_ASM837533v1	NZ_CP041627.1	lcl|NZ_CP041627.1_prot_WP_047603677.1_3167	Chromosome	none	3271324	3271887	VFG002051(gb|YP_404604) (gspH) general secretion pathway protein H [T2SS (VF0333)] [Shigella dysenteriae Sd197]
Escherichia_coli_CDS	003740	GCF_008632555.1_ASM863255v1	NZ_CP043946.1	lcl|NZ_CP043946.1_prot_WP_001115154.1_743	Chromosome	none	790465	791028	VFG002051(gb|YP_404604) (gspH) general secretion pathway protein H [T2SS (VF0333)] [Shigella dysenteriae Sd197]
Escherichia_coli_CDS	003740	GCF_008632575.1_ASM863257v1	NZ_CP043942.1	lcl|NZ_CP043942.1_prot_WP_001115154.1_743	Chromosome	none	790465	791028	VFG002051(gb|YP_404604) (gspH) general secretion pathway protein H [T2SS (VF0333)] [Shigella dysenteriae Sd197]
Escherichia_coli_CDS	003740	GCF_008632595.1_ASM863259v1	NZ_CP043950.1	lcl|NZ_CP043950.1_prot_WP_001115118.1_4086	Chromosome	none	4303582	4304145	VFG002051(gb|YP_404604) (gspH) general secretion pathway protein H [T2SS (VF0333)] [Shigella dysenteriae Sd197]
Escherichia_coli_CDS	003740	GCF_008642395.1_ASM864239v1	NZ_CP040263.1	lcl|NZ_CP040263.1_prot_WP_001115147.1_746	Chromosome	none	805807	806370	VFG002051(gb|YP_404604) (gspH) general secretion pathway protein H [T2SS (VF0333)] [Shigella dysenteriae Sd197]
Escherichia_coli_CDS	003740	GCF_008642415.1_ASM864241v1	NZ_CP040269.1	lcl|NZ_CP040269.1_prot_WP_033560901.1_3512	Chromosome	none	3788588	3789151	VFG002051(gb|YP_404604) (gspH) general secretion pathway protein H [T2SS (VF0333)] [Shigella dysenteriae Sd197]
Escherichia_coli_CDS	003740	GCF_008761515.1_ASM876151v1	NZ_CP044314.1	lcl|NZ_CP044314.1_prot_WP_001115139.1_1011	Chromosome	none	1080024	1080587	VFG002051(gb|YP_404604) (gspH) general secretion pathway protein H [T2SS (VF0333)] [Shigella dysenteriae Sd197]
Escherichia_coli_CDS	003740	GCF_008807655.1_ASM880765v1	NZ_CP032145.1	lcl|NZ_CP032145.1_prot_WP_001115147.1_3242	Chromosome	none	3443481	3444044	VFG002051(gb|YP_404604) (gspH) general secretion pathway protein H [T2SS (VF0333)] [Shigella dysenteriae Sd197]
Escherichia_coli_CDS	003740	GCF_008949495.1_ASM894949v1	NZ_CP043033.1	lcl|NZ_CP043033.1_prot_WP_032152729.1_834	Chromosome	none	896418	896981	VFG002051(gb|YP_404604) (gspH) general secretion pathway protein H [T2SS (VF0333)] [Shigella dysenteriae Sd197]
Escherichia_coli_CDS	003740	GCF_009363035.1_ASM936303v1	NZ_CP045277.1	lcl|NZ_CP045277.1_prot_WP_001115154.1_747	Chromosome	none	795279	795842	VFG002051(gb|YP_404604) (gspH) general secretion pathway protein H [T2SS (VF0333)] [Shigella dysenteriae Sd197]
Escherichia_coli_CDS	003740	GCF_009577985.1_ASM957798v1	NZ_CP041337.1	lcl|NZ_CP041337.1_prot_WP_001115117.1_4364	Chromosome	none	4594140	4594703	VFG002051(gb|YP_404604) (gspH) general secretion pathway protein H [T2SS (VF0333)] [Shigella dysenteriae Sd197]
Escherichia_coli_CDS	003740	GCF_009618015.1_ASM961801v1	NZ_AP019856.1	lcl|NZ_AP019856.1_prot_WP_001115140.1_2957	Chromosome	none	3171954	3172517	VFG002051(gb|YP_404604) (gspH) general secretion pathway protein H [T2SS (VF0333)] [Shigella dysenteriae Sd197]
Escherichia_coli_CDS	003740	GCF_009662135.1_ASM966213v1	NZ_CP045784.1	lcl|NZ_CP045784.1_prot_WP_001115133.1_2644	Chromosome	none	2687598	2688161	VFG002051(gb|YP_404604) (gspH) general secretion pathway protein H [T2SS (VF0333)] [Shigella dysenteriae Sd197]
Escherichia_coli_CDS	003740	GCF_009663855.1_ASM966385v1	NZ_CP045977.1	lcl|NZ_CP045977.1_prot_WP_001115147.1_2777	Chromosome	none	2935692	2936255	VFG002051(gb|YP_404604) (gspH) general secretion pathway protein H [T2SS (VF0333)] [Shigella dysenteriae Sd197]
Escherichia_coli_CDS	003740	GCF_009664185.1_ASM966418v1	NZ_CP043486.1	lcl|NZ_CP043486.1_prot_WP_001115140.1_3034	Chromosome	none	3207662	3208225	VFG002051(gb|YP_404604) (gspH) general secretion pathway protein H [T2SS (VF0333)] [Shigella dysenteriae Sd197]
Escherichia_coli_CDS	003740	GCF_009664205.1_ASM966420v1	NZ_CP043487.1	lcl|NZ_CP043487.1_prot_WP_001115140.1_3042	Chromosome	none	3221490	3222053	VFG002051(gb|YP_404604) (gspH) general secretion pathway protein H [T2SS (VF0333)] [Shigella dysenteriae Sd197]
Escherichia_coli_CDS	003740	GCF_009671105.1_ASM967110v1	NZ_CP046006.1	lcl|NZ_CP046006.1_prot_WP_001115141.1_741	Chromosome	none	794584	795147	VFG002051(gb|YP_404604) (gspH) general secretion pathway protein H [T2SS (VF0333)] [Shigella dysenteriae Sd197]
Escherichia_coli_CDS	003740	GCF_009671125.1_ASM967112v1	NZ_CP046009.1	lcl|NZ_CP046009.1_prot_WP_001115154.1_746	Chromosome	none	795682	796245	VFG002051(gb|YP_404604) (gspH) general secretion pathway protein H [T2SS (VF0333)] [Shigella dysenteriae Sd197]
Escherichia_coli_CDS	003740	GCF_009720465.1_ASM972046v1	NZ_CP041955.1	lcl|NZ_CP041955.1_prot_WP_001115154.1_798	Chromosome	none	839029	839592	VFG002051(gb|YP_404604) (gspH) general secretion pathway protein H [T2SS (VF0333)] [Shigella dysenteriae Sd197]
Escherichia_coli_CDS	003740	GCF_009720605.1_ASM972060v1	NZ_CP046259.1	lcl|NZ_CP046259.1_prot_WP_001115140.1_1779	Chromosome	none	1874435	1874998	VFG002051(gb|YP_404604) (gspH) general secretion pathway protein H [T2SS (VF0333)] [Shigella dysenteriae Sd197]
Escherichia_coli_CDS	003740	GCF_009832985.1_ASM983298v1	NZ_CP047231.1	lcl|NZ_CP047231.1_prot_WP_001115147.1_2776	Chromosome	none	2938137	2938700	VFG002051(gb|YP_404604) (gspH) general secretion pathway protein H [T2SS (VF0333)] [Shigella dysenteriae Sd197]
Escherichia_coli_CDS	003740	GCF_009905135.1_ASM990513v1	NZ_CP047576.1	lcl|NZ_CP047576.1_prot_WP_001115154.1_3353	Chromosome	none	3604317	3604880	VFG002051(gb|YP_404604) (gspH) general secretion pathway protein H [T2SS (VF0333)] [Shigella dysenteriae Sd197]
Escherichia_coli_CDS	003740	GCF_009909485.1_ASM990948v1	NZ_CP047665.1	lcl|NZ_CP047665.1_prot_WP_001115139.1_2218	Chromosome	none	2347947	2348510	VFG002051(gb|YP_404604) (gspH) general secretion pathway protein H [T2SS (VF0333)] [Shigella dysenteriae Sd197]
Escherichia_coli_CDS	003740	GCF_009913415.1_ASM991341v1	NZ_CP047876.1	lcl|NZ_CP047876.1_prot_WP_001115139.1_743	Chromosome	none	787367	787930	VFG002051(gb|YP_404604) (gspH) general secretion pathway protein H [T2SS (VF0333)] [Shigella dysenteriae Sd197]
Escherichia_coli_CDS	003740	GCF_009931435.1_ASM993143v1	NZ_CP043414.1	lcl|NZ_CP043414.1_prot_WP_160529761.1_837	Chromosome	none	894790	895353	VFG002051(gb|YP_404604) (gspH) general secretion pathway protein H [T2SS (VF0333)] [Shigella dysenteriae Sd197]
Escherichia_coli_CDS	003740	GCF_009948655.1_ASM994865v1	NZ_CP041411.1	lcl|NZ_CP041411.1_prot_WP_001115140.1_728	Chromosome	none	773953	774516	VFG002051(gb|YP_404604) (gspH) general secretion pathway protein H [T2SS (VF0333)] [Shigella dysenteriae Sd197]
Escherichia_coli_CDS	003740	GCF_009950475.1_ASM995047v1	NZ_CP041429.1	lcl|NZ_CP041429.1_prot_WP_001115138.1_746	Chromosome	none	795636	796199	VFG002051(gb|YP_404604) (gspH) general secretion pathway protein H [T2SS (VF0333)] [Shigella dysenteriae Sd197]
Escherichia_coli_CDS	003740	GCF_009950805.1_ASM995080v1	NZ_CP041431.1	lcl|NZ_CP041431.1_prot_WP_001115138.1_802	Chromosome	none	833359	833922	VFG002051(gb|YP_404604) (gspH) general secretion pathway protein H [T2SS (VF0333)] [Shigella dysenteriae Sd197]
Escherichia_coli_CDS	003740	GCF_009951245.1_ASM995124v1	NZ_CP041433.1	lcl|NZ_CP041433.1_prot_WP_001115138.1_744	Chromosome	none	794287	794850	VFG002051(gb|YP_404604) (gspH) general secretion pathway protein H [T2SS (VF0333)] [Shigella dysenteriae Sd197]
Escherichia_coli_CDS	003740	GCF_010092405.1_ASM1009240v1	NZ_CP048025.1	lcl|NZ_CP048025.1_prot_WP_001115137.1_2084	Chromosome	none	2205893	2206456	VFG002051(gb|YP_404604) (gspH) general secretion pathway protein H [T2SS (VF0333)] [Shigella dysenteriae Sd197]
Escherichia_coli_CDS	003740	GCF_010092965.1_ASM1009296v1	NZ_CP048107.1	lcl|NZ_CP048107.1_prot_WP_024175821.1_873	Chromosome	none	936373	936936	VFG002051(gb|YP_404604) (gspH) general secretion pathway protein H [T2SS (VF0333)] [Shigella dysenteriae Sd197]
Escherichia_coli_CDS	003740	GCF_010231685.1_ASM1023168v1	NZ_CP034935.1	lcl|NZ_CP034935.1_prot_WP_001115133.1_3477	Chromosome	none	3485726	3486289	VFG002051(gb|YP_404604) (gspH) general secretion pathway protein H [T2SS (VF0333)] [Shigella dysenteriae Sd197]
Escherichia_coli_CDS	003740	GCF_010365325.1_ASM1036532v1	NZ_CP048304.1	lcl|NZ_CP048304.1_prot_WP_001115117.1_1124	Chromosome	none	1226705	1227268	VFG002051(gb|YP_404604) (gspH) general secretion pathway protein H [T2SS (VF0333)] [Shigella dysenteriae Sd197]
Escherichia_coli_CDS	003740	GCF_010365365.1_ASM1036536v1	NZ_CP048322.1	lcl|NZ_CP048322.1_prot_WP_001115140.1_755	Chromosome	none	804437	805000	VFG002051(gb|YP_404604) (gspH) general secretion pathway protein H [T2SS (VF0333)] [Shigella dysenteriae Sd197]
Escherichia_coli_CDS	003740	GCF_010365405.1_ASM1036540v1	NZ_CP048326.1	lcl|NZ_CP048326.1_prot_WP_001115140.1_755	Chromosome	none	804437	805000	VFG002051(gb|YP_404604) (gspH) general secretion pathway protein H [T2SS (VF0333)] [Shigella dysenteriae Sd197]
Escherichia_coli_CDS	003740	GCF_010365485.1_ASM1036548v1	NZ_CP048359.1	lcl|NZ_CP048359.1_prot_WP_001115138.1_756	Chromosome	none	803343	803906	VFG002051(gb|YP_404604) (gspH) general secretion pathway protein H [T2SS (VF0333)] [Shigella dysenteriae Sd197]
Escherichia_coli_CDS	003740	GCF_010365525.1_ASM1036552v1	NZ_CP048367.1	lcl|NZ_CP048367.1_prot_WP_001115154.1_778	Chromosome	none	828641	829204	VFG002051(gb|YP_404604) (gspH) general secretion pathway protein H [T2SS (VF0333)] [Shigella dysenteriae Sd197]
Escherichia_coli_CDS	003740	GCF_010668985.1_ASM1066898v1	NZ_CP048603.1	lcl|NZ_CP048603.1_prot_WP_163388415.1_743	Chromosome	none	792813	793376	VFG002051(gb|YP_404604) (gspH) general secretion pathway protein H [T2SS (VF0333)] [Shigella dysenteriae Sd197]
Escherichia_coli_CDS	003740	GCF_010669005.1_ASM1066900v1	NZ_CP048604.1	lcl|NZ_CP048604.1_prot_WP_001115140.1_3510	Chromosome	none	3778740	3779303	VFG002051(gb|YP_404604) (gspH) general secretion pathway protein H [T2SS (VF0333)] [Shigella dysenteriae Sd197]
Escherichia_coli_CDS	003740	GCF_010706435.1_ASM1070643v1	NZ_CP048647.1	lcl|NZ_CP048647.1_prot_WP_001468411.1_777	Chromosome	none	816987	817550	VFG002051(gb|YP_404604) (gspH) general secretion pathway protein H [T2SS (VF0333)] [Shigella dysenteriae Sd197]
Escherichia_coli_CDS	003740	GCF_010725305.1_ASM1072530v1	NZ_AP022362.1	lcl|NZ_AP022362.1_prot_WP_001115117.1_4025	Chromosome	none	4193496	4194059	VFG002051(gb|YP_404604) (gspH) general secretion pathway protein H [T2SS (VF0333)] [Shigella dysenteriae Sd197]
Escherichia_coli_CDS	003740	GCF_011022275.1_ASM1102227v1	NZ_CP048934.1	lcl|NZ_CP048934.1_prot_WP_001115117.1_1930	Chromosome	none	2009264	2009827	VFG002051(gb|YP_404604) (gspH) general secretion pathway protein H [T2SS (VF0333)] [Shigella dysenteriae Sd197]
Escherichia_coli_CDS	003740	GCF_011044355.1_ASM1104435v1	NZ_CP049101.1	lcl|NZ_CP049101.1_prot_WP_001527668.1_771	Chromosome	none	812519	813082	VFG002051(gb|YP_404604) (gspH) general secretion pathway protein H [T2SS (VF0333)] [Shigella dysenteriae Sd197]
Escherichia_coli_CDS	003740	GCF_011045235.1_ASM1104523v1	NZ_CP049204.1	lcl|NZ_CP049204.1_prot_WP_097470217.1_761	Chromosome	none	814704	815267	VFG002051(gb|YP_404604) (gspH) general secretion pathway protein H [T2SS (VF0333)] [Shigella dysenteriae Sd197]
Escherichia_coli_CDS	003740	GCF_011045255.1_ASM1104525v1	NZ_CP049196.1	lcl|NZ_CP049196.1_prot_WP_001115118.1_210	Chromosome	none	222528	223091	VFG002051(gb|YP_404604) (gspH) general secretion pathway protein H [T2SS (VF0333)] [Shigella dysenteriae Sd197]
Escherichia_coli_CDS	003740	GCF_011045275.1_ASM1104527v1	NZ_CP049197.1	lcl|NZ_CP049197.1_prot_WP_001115118.1_15	Chromosome	none	19834	20397	VFG002051(gb|YP_404604) (gspH) general secretion pathway protein H [T2SS (VF0333)] [Shigella dysenteriae Sd197]
Escherichia_coli_CDS	003740	GCF_011045295.1_ASM1104529v1	NZ_CP049198.1	lcl|NZ_CP049198.1_prot_WP_001115118.1_4524	Chromosome	none	4884793	4885356	VFG002051(gb|YP_404604) (gspH) general secretion pathway protein H [T2SS (VF0333)] [Shigella dysenteriae Sd197]
Escherichia_coli_CDS	003740	GCF_011064575.1_ASM1106457v1	NZ_CP049343.1	lcl|NZ_CP049343.1_prot_WP_001115140.1_721	Chromosome	none	767921	768484	VFG002051(gb|YP_404604) (gspH) general secretion pathway protein H [T2SS (VF0333)] [Shigella dysenteriae Sd197]
Escherichia_coli_CDS	003740	GCF_011331065.1_ASM1133106v1	NZ_CP049081.1	lcl|NZ_CP049081.1_prot_WP_061182151.1_722	Chromosome	none	767874	768422	VFG002051(gb|YP_404604) (gspH) general secretion pathway protein H [T2SS (VF0333)] [Shigella dysenteriae Sd197]
Escherichia_coli_CDS	003740	GCF_011383085.1_ASM1138308v1	NZ_CP049936.1	lcl|NZ_CP049936.1_prot_WP_001115139.1_3381	Chromosome	none	3676745	3677308	VFG002051(gb|YP_404604) (gspH) general secretion pathway protein H [T2SS (VF0333)] [Shigella dysenteriae Sd197]
Escherichia_coli_CDS	003740	GCF_011403355.1_ASM1140335v1	NZ_AP021890.1	lcl|NZ_AP021890.1_prot_WP_001115140.1_3611	Chromosome	none	3861878	3862441	VFG002051(gb|YP_404604) (gspH) general secretion pathway protein H [T2SS (VF0333)] [Shigella dysenteriae Sd197]
Escherichia_coli_CDS	003740	GCF_011404475.1_ASM1140447v1	NZ_AP021893.1	lcl|NZ_AP021893.1_prot_WP_001115154.1_743	Chromosome	none	795668	796231	VFG002051(gb|YP_404604) (gspH) general secretion pathway protein H [T2SS (VF0333)] [Shigella dysenteriae Sd197]
Escherichia_coli_CDS	003740	GCF_011492925.1_ASM1149292v1	NZ_CP049979.1	lcl|NZ_CP049979.1_prot_WP_001115139.1_1106	Chromosome	none	1221464	1222027	VFG002051(gb|YP_404604) (gspH) general secretion pathway protein H [T2SS (VF0333)] [Shigella dysenteriae Sd197]
Escherichia_coli_CDS	003740	GCF_011769865.1_ASM1176986v1	NZ_CP050382.1	lcl|NZ_CP050382.1_prot_WP_001115154.1_1231	Chromosome	none	1333958	1334521	VFG002051(gb|YP_404604) (gspH) general secretion pathway protein H [T2SS (VF0333)] [Shigella dysenteriae Sd197]
Escherichia_coli_CDS	003740	GCF_012044775.1_ASM1204477v1	NZ_CP050646.1	lcl|NZ_CP050646.1_prot_WP_001115154.1_3553	Chromosome	none	3815955	3816518	VFG002051(gb|YP_404604) (gspH) general secretion pathway protein H [T2SS (VF0333)] [Shigella dysenteriae Sd197]
Escherichia_coli_CDS	003740	GCF_012149945.1_ASM1214994v1	NZ_AP022650.1	lcl|NZ_AP022650.1_prot_WP_001115117.1_3259	Chromosome	none	3380417	3380980	VFG002051(gb|YP_404604) (gspH) general secretion pathway protein H [T2SS (VF0333)] [Shigella dysenteriae Sd197]
Escherichia_coli_CDS	003740	GCF_012516455.1_ASM1251645v1	NZ_CP051219.1	lcl|NZ_CP051219.1_prot_WP_001115154.1_825	Chromosome	none	866900	867463	VFG002051(gb|YP_404604) (gspH) general secretion pathway protein H [T2SS (VF0333)] [Shigella dysenteriae Sd197]
Escherichia_coli_CDS	003740	GCF_012537835.1_ASM1253783v1	NZ_CP051222.1	lcl|NZ_CP051222.1_prot_WP_001115154.1_819	Chromosome	none	867893	868456	VFG002051(gb|YP_404604) (gspH) general secretion pathway protein H [T2SS (VF0333)] [Shigella dysenteriae Sd197]
Escherichia_coli_CDS	003740	GCF_012934435.1_ASM1293443v1	NZ_CP051753.1	lcl|NZ_CP051753.1_prot_WP_001115147.1_3515	Chromosome	none	3826880	3827443	VFG002051(gb|YP_404604) (gspH) general secretion pathway protein H [T2SS (VF0333)] [Shigella dysenteriae Sd197]
Escherichia_coli_CDS	003740	GCF_012934455.1_ASM1293445v1	NZ_CP051738.1	lcl|NZ_CP051738.1_prot_WP_001588244.1_800	Chromosome	none	835123	835686	VFG002051(gb|YP_404604) (gspH) general secretion pathway protein H [T2SS (VF0333)] [Shigella dysenteriae Sd197]
Escherichia_coli_CDS	003740	GCF_012934475.1_ASM1293447v1	NZ_CP051735.1	lcl|NZ_CP051735.1_prot_WP_001115118.1_1850	Chromosome	none	1973379	1973942	VFG002051(gb|YP_404604) (gspH) general secretion pathway protein H [T2SS (VF0333)] [Shigella dysenteriae Sd197]
Escherichia_coli_CDS	003740	GCF_012934495.1_ASM1293449v1	NZ_CP051733.1	lcl|NZ_CP051733.1_prot_WP_001115129.1_3667	Chromosome	none	3982844	3983407	VFG002051(gb|YP_404604) (gspH) general secretion pathway protein H [T2SS (VF0333)] [Shigella dysenteriae Sd197]
Escherichia_coli_CDS	003740	GCF_012934515.1_ASM1293451v1	NZ_CP051727.1	lcl|NZ_CP051727.1_prot_WP_001764944.1_742	Chromosome	none	791494	792057	VFG002051(gb|YP_404604) (gspH) general secretion pathway protein H [T2SS (VF0333)] [Shigella dysenteriae Sd197]
Escherichia_coli_CDS	003740	GCF_012934535.1_ASM1293453v1	NZ_CP051725.1	lcl|NZ_CP051725.1_prot_WP_001115117.1_771	Chromosome	none	815850	816413	VFG002051(gb|YP_404604) (gspH) general secretion pathway protein H [T2SS (VF0333)] [Shigella dysenteriae Sd197]
Escherichia_coli_CDS	003740	GCF_012934555.1_ASM1293455v1	NZ_CP051719.1	lcl|NZ_CP051719.1_prot_WP_001115118.1_1894	Chromosome	none	2008317	2008880	VFG002051(gb|YP_404604) (gspH) general secretion pathway protein H [T2SS (VF0333)] [Shigella dysenteriae Sd197]
Escherichia_coli_CDS	003740	GCF_012934595.1_ASM1293459v1	NZ_CP051714.1	lcl|NZ_CP051714.1_prot_WP_001115118.1_766	Chromosome	none	809239	809802	VFG002051(gb|YP_404604) (gspH) general secretion pathway protein H [T2SS (VF0333)] [Shigella dysenteriae Sd197]
Escherichia_coli_CDS	003740	GCF_012934615.1_ASM1293461v1	NZ_CP051711.1	lcl|NZ_CP051711.1_prot_WP_001115118.1_1851	Chromosome	none	1973455	1974018	VFG002051(gb|YP_404604) (gspH) general secretion pathway protein H [T2SS (VF0333)] [Shigella dysenteriae Sd197]
Escherichia_coli_CDS	003740	GCF_012934635.1_ASM1293463v1	NZ_CP051706.1	lcl|NZ_CP051706.1_prot_WP_001525633.1_747	Chromosome	none	792347	792910	VFG002051(gb|YP_404604) (gspH) general secretion pathway protein H [T2SS (VF0333)] [Shigella dysenteriae Sd197]
Escherichia_coli_CDS	003740	GCF_012934655.2_ASM1293465v2	NZ_CP051700.1	lcl|NZ_CP051700.1_prot_WP_001115118.1_3891	Chromosome	none	4080846	4081409	VFG002051(gb|YP_404604) (gspH) general secretion pathway protein H [T2SS (VF0333)] [Shigella dysenteriae Sd197]
Escherichia_coli_CDS	003740	GCF_012934675.1_ASM1293467v1	NZ_CP051698.1	lcl|NZ_CP051698.1_prot_WP_001115139.1_787	Chromosome	none	839194	839757	VFG002051(gb|YP_404604) (gspH) general secretion pathway protein H [T2SS (VF0333)] [Shigella dysenteriae Sd197]
Escherichia_coli_CDS	003740	GCF_012934695.1_ASM1293469v1	NZ_CP051751.1	lcl|NZ_CP051751.1_prot_WP_001115117.1_765	Chromosome	none	827025	827588	VFG002051(gb|YP_404604) (gspH) general secretion pathway protein H [T2SS (VF0333)] [Shigella dysenteriae Sd197]
Escherichia_coli_CDS	003740	GCF_012934715.1_ASM1293471v1	NZ_CP051694.1	lcl|NZ_CP051694.1_prot_WP_001542360.1_762	Chromosome	none	811931	812494	VFG002051(gb|YP_404604) (gspH) general secretion pathway protein H [T2SS (VF0333)] [Shigella dysenteriae Sd197]
Escherichia_coli_CDS	003740	GCF_012934765.1_ASM1293476v1	NZ_CP051688.1	lcl|NZ_CP051688.1_prot_WP_001115117.1_4055	Chromosome	none	4264999	4265562	VFG002051(gb|YP_404604) (gspH) general secretion pathway protein H [T2SS (VF0333)] [Shigella dysenteriae Sd197]
Escherichia_coli_CDS	003740	GCF_012934785.1_ASM1293478v1	NZ_CP051744.1	lcl|NZ_CP051744.1_prot_WP_001115124.1_746	Chromosome	none	791244	791807	VFG002051(gb|YP_404604) (gspH) general secretion pathway protein H [T2SS (VF0333)] [Shigella dysenteriae Sd197]
Escherichia_coli_CDS	003740	GCF_012935215.1_ASM1293521v1	NZ_CP048290.1	lcl|NZ_CP048290.1_prot_WP_001115117.1_742	Chromosome	none	783737	784300	VFG002051(gb|YP_404604) (gspH) general secretion pathway protein H [T2SS (VF0333)] [Shigella dysenteriae Sd197]
Escherichia_coli_CDS	003740	GCF_013084945.1_ASM1308494v1	NZ_CP053231.1	lcl|NZ_CP053231.1_prot_WP_001115118.1_2310	Chromosome	none	2424827	2425390	VFG002051(gb|YP_404604) (gspH) general secretion pathway protein H [T2SS (VF0333)] [Shigella dysenteriae Sd197]
Escherichia_coli_CDS	003740	GCF_013085205.1_ASM1308520v1	NZ_CP053245.1	lcl|NZ_CP053245.1_prot_WP_001115124.1_904	Chromosome	none	1007924	1008487	VFG002051(gb|YP_404604) (gspH) general secretion pathway protein H [T2SS (VF0333)] [Shigella dysenteriae Sd197]
Escherichia_coli_CDS	003740	GCF_013085865.1_ASM1308586v1	NZ_CP053281.1	lcl|NZ_CP053281.1_prot_WP_001115139.1_763	Chromosome	none	797820	798383	VFG002051(gb|YP_404604) (gspH) general secretion pathway protein H [T2SS (VF0333)] [Shigella dysenteriae Sd197]
Escherichia_coli_CDS	003740	GCF_013112335.1_ASM1311233v1	NZ_CP053259.1	lcl|NZ_CP053259.1_prot_WP_171284009.1_716	Chromosome	none	773199	773762	VFG002051(gb|YP_404604) (gspH) general secretion pathway protein H [T2SS (VF0333)] [Shigella dysenteriae Sd197]
Escherichia_coli_CDS	003740	GCF_013166955.1_ASM1316695v1	NZ_CP053600.1	lcl|NZ_CP053600.1_prot_WP_001115147.1_2823	Chromosome	none	2968261	2968824	VFG002051(gb|YP_404604) (gspH) general secretion pathway protein H [T2SS (VF0333)] [Shigella dysenteriae Sd197]
Escherichia_coli_CDS	003740	GCF_013166975.1_ASM1316697v1	NZ_CP053601.1	lcl|NZ_CP053601.1_prot_WP_001115147.1_2782	Chromosome	none	2936986	2937549	VFG002051(gb|YP_404604) (gspH) general secretion pathway protein H [T2SS (VF0333)] [Shigella dysenteriae Sd197]
Escherichia_coli_CDS	003740	GCF_013167015.1_ASM1316701v1	NZ_CP053602.1	lcl|NZ_CP053602.1_prot_WP_001115147.1_2820	Chromosome	none	2967824	2968387	VFG002051(gb|YP_404604) (gspH) general secretion pathway protein H [T2SS (VF0333)] [Shigella dysenteriae Sd197]
Escherichia_coli_CDS	003740	GCF_013167255.1_ASM1316725v1	NZ_CP038295.1	lcl|NZ_CP038295.1_prot_WP_001115148.1_837	Chromosome	none	877342	877905	VFG002051(gb|YP_404604) (gspH) general secretion pathway protein H [T2SS (VF0333)] [Shigella dysenteriae Sd197]
Escherichia_coli_CDS	003740	GCF_013167495.1_ASM1316749v1	NZ_CP038336.1	lcl|NZ_CP038336.1_prot_WP_001115148.1_838	Chromosome	none	878229	878792	VFG002051(gb|YP_404604) (gspH) general secretion pathway protein H [T2SS (VF0333)] [Shigella dysenteriae Sd197]
Escherichia_coli_CDS	003740	GCF_013167975.1_ASM1316797v1	NZ_CP038386.1	lcl|NZ_CP038386.1_prot_WP_001115148.1_836	Chromosome	none	877297	877860	VFG002051(gb|YP_404604) (gspH) general secretion pathway protein H [T2SS (VF0333)] [Shigella dysenteriae Sd197]
Escherichia_coli_CDS	003740	GCF_013167995.1_ASM1316799v1	NZ_CP038389.1	lcl|NZ_CP038389.1_prot_WP_001115148.1_857	Chromosome	none	890677	891240	VFG002051(gb|YP_404604) (gspH) general secretion pathway protein H [T2SS (VF0333)] [Shigella dysenteriae Sd197]
Escherichia_coli_CDS	003740	GCF_013168015.1_ASM1316801v1	NZ_CP038394.1	lcl|NZ_CP038394.1_prot_WP_001115148.1_837	Chromosome	none	877018	877581	VFG002051(gb|YP_404604) (gspH) general secretion pathway protein H [T2SS (VF0333)] [Shigella dysenteriae Sd197]
Escherichia_coli_CDS	003740	GCF_013201175.1_ASM1320117v1	NZ_CP053720.1	lcl|NZ_CP053720.1_prot_WP_001115154.1_779	Chromosome	none	817477	818040	VFG002051(gb|YP_404604) (gspH) general secretion pathway protein H [T2SS (VF0333)] [Shigella dysenteriae Sd197]
Escherichia_coli_CDS	003740	GCF_013201525.1_ASM1320152v1	NZ_CP053787.1	lcl|NZ_CP053787.1_prot_WP_119188181.1_3638	Chromosome	none	3852738	3853301	VFG002051(gb|YP_404604) (gspH) general secretion pathway protein H [T2SS (VF0333)] [Shigella dysenteriae Sd197]
Escherichia_coli_CDS	003740	GCF_013282195.1_ASM1328219v1	NZ_CP047609.1	lcl|NZ_CP047609.1_prot_WP_001115147.1_3237	Chromosome	none	3403071	3403634	VFG002051(gb|YP_404604) (gspH) general secretion pathway protein H [T2SS (VF0333)] [Shigella dysenteriae Sd197]
Escherichia_coli_CDS	003740	GCF_013282275.1_ASM1328227v1	NZ_CP042878.1	lcl|NZ_CP042878.1_prot_WP_001115117.1_832	Chromosome	none	888727	889290	VFG002051(gb|YP_404604) (gspH) general secretion pathway protein H [T2SS (VF0333)] [Shigella dysenteriae Sd197]
Escherichia_coli_CDS	003740	GCF_013282355.1_ASM1328235v1	NZ_CP044403.1	lcl|NZ_CP044403.1_prot_WP_001115147.1_4033	Chromosome	none	4274577	4275140	VFG002051(gb|YP_404604) (gspH) general secretion pathway protein H [T2SS (VF0333)] [Shigella dysenteriae Sd197]
Escherichia_coli_CDS	003740	GCF_013305705.1_ASM1330570v1	NZ_CP046396.1	lcl|NZ_CP046396.1_prot_WP_001115117.1_764	Chromosome	none	829960	830523	VFG002051(gb|YP_404604) (gspH) general secretion pathway protein H [T2SS (VF0333)] [Shigella dysenteriae Sd197]
Escherichia_coli_CDS	003740	GCF_013315675.1_ASM1331567v1	NZ_CP054345.1	lcl|NZ_CP054345.1_prot_WP_001115118.1_421	Chromosome	none	450223	450786	VFG002051(gb|YP_404604) (gspH) general secretion pathway protein H [T2SS (VF0333)] [Shigella dysenteriae Sd197]
Escherichia_coli_CDS	003740	GCF_013315695.1_ASM1331569v1	NZ_CP054353.1	lcl|NZ_CP054353.1_prot_WP_001115121.1_4170	Chromosome	none	4314966	4315529	VFG002051(gb|YP_404604) (gspH) general secretion pathway protein H [T2SS (VF0333)] [Shigella dysenteriae Sd197]
Escherichia_coli_CDS	003740	GCF_013315735.1_ASM1331573v1	NZ_CP054368.1	lcl|NZ_CP054368.1_prot_WP_174144096.1_3714	Chromosome	none	3924371	3924934	VFG002051(gb|YP_404604) (gspH) general secretion pathway protein H [T2SS (VF0333)] [Shigella dysenteriae Sd197]
Escherichia_coli_CDS	003740	GCF_013315755.1_ASM1331575v1	NZ_CP054371.1	lcl|NZ_CP054371.1_prot_WP_001115148.1_3584	Chromosome	none	3902633	3903196	VFG002051(gb|YP_404604) (gspH) general secretion pathway protein H [T2SS (VF0333)] [Shigella dysenteriae Sd197]
Escherichia_coli_CDS	003740	GCF_013315975.1_ASM1331597v1	NZ_CP051765.1	lcl|NZ_CP051765.1_prot_WP_001115140.1_742	Chromosome	none	789953	790516	VFG002051(gb|YP_404604) (gspH) general secretion pathway protein H [T2SS (VF0333)] [Shigella dysenteriae Sd197]
Escherichia_coli_CDS	003740	GCF_013340825.1_ASM1334082v1	NZ_AP023205.1	lcl|NZ_AP023205.1_prot_WP_033560901.1_1218	Chromosome	none	1333576	1334139	VFG002051(gb|YP_404604) (gspH) general secretion pathway protein H [T2SS (VF0333)] [Shigella dysenteriae Sd197]
Escherichia_coli_CDS	003740	GCF_013343615.1_ASM1334361v1	NZ_CP039837.1	lcl|NZ_CP039837.1_prot_WP_001115148.1_836	Chromosome	none	877289	877852	VFG002051(gb|YP_404604) (gspH) general secretion pathway protein H [T2SS (VF0333)] [Shigella dysenteriae Sd197]
Escherichia_coli_CDS	003740	GCF_013371685.1_ASM1337168v1	NZ_CP055251.1	lcl|NZ_CP055251.1_prot_WP_001115140.1_3597	Chromosome	none	3818560	3819123	VFG002051(gb|YP_404604) (gspH) general secretion pathway protein H [T2SS (VF0333)] [Shigella dysenteriae Sd197]
Escherichia_coli_CDS	003740	GCF_013371725.1_ASM1337172v1	NZ_CP055256.1	lcl|NZ_CP055256.1_prot_WP_001115137.1_778	Chromosome	none	815711	816274	VFG002051(gb|YP_404604) (gspH) general secretion pathway protein H [T2SS (VF0333)] [Shigella dysenteriae Sd197]
Escherichia_coli_CDS	003740	GCF_013372305.1_ASM1337230v1	NZ_CP054214.1	lcl|NZ_CP054214.1_prot_WP_001115117.1_3770	Chromosome	none	3971799	3972362	VFG002051(gb|YP_404604) (gspH) general secretion pathway protein H [T2SS (VF0333)] [Shigella dysenteriae Sd197]
Escherichia_coli_CDS	003740	GCF_013372365.1_ASM1337236v1	NZ_CP054227.1	lcl|NZ_CP054227.1_prot_WP_001588244.1_3443	Chromosome	none	3757688	3758251	VFG002051(gb|YP_404604) (gspH) general secretion pathway protein H [T2SS (VF0333)] [Shigella dysenteriae Sd197]
Escherichia_coli_CDS	003740	GCF_013372385.1_ASM1337238v1	NZ_CP054230.1	lcl|NZ_CP054230.1_prot_WP_001115125.1_857	Chromosome	none	893929	894492	VFG002051(gb|YP_404604) (gspH) general secretion pathway protein H [T2SS (VF0333)] [Shigella dysenteriae Sd197]
Escherichia_coli_CDS	003740	GCF_013372425.1_ASM1337242v1	NZ_CP054236.1	lcl|NZ_CP054236.1_prot_WP_001115117.1_771	Chromosome	none	816482	817045	VFG002051(gb|YP_404604) (gspH) general secretion pathway protein H [T2SS (VF0333)] [Shigella dysenteriae Sd197]
Escherichia_coli_CDS	003740	GCF_013374315.1_ASM1337431v1	NZ_AP023235.1	lcl|NZ_AP023235.1_prot_WP_047603677.1_963	Chromosome	none	1045435	1045998	VFG002051(gb|YP_404604) (gspH) general secretion pathway protein H [T2SS (VF0333)] [Shigella dysenteriae Sd197]
Escherichia_coli_CDS	003740	GCF_013374815.1_ASM1337481v1	NZ_CP055292.1	lcl|NZ_CP055292.1_prot_WP_001115139.1_2566	Chromosome	none	2789555	2790118	VFG002051(gb|YP_404604) (gspH) general secretion pathway protein H [T2SS (VF0333)] [Shigella dysenteriae Sd197]
Escherichia_coli_CDS	003740	GCF_013388275.1_ASM1338827v1	NZ_CP058223.1	lcl|NZ_CP058223.1_prot_WP_001115147.1_1814	Chromosome	none	1990304	1990867	VFG002051(gb|YP_404604) (gspH) general secretion pathway protein H [T2SS (VF0333)] [Shigella dysenteriae Sd197]
Escherichia_coli_CDS	003740	GCF_013389615.1_ASM1338961v1	NZ_CP058308.1	lcl|NZ_CP058308.1_prot_WP_001115139.1_736	Chromosome	none	784008	784571	VFG002051(gb|YP_404604) (gspH) general secretion pathway protein H [T2SS (VF0333)] [Shigella dysenteriae Sd197]
Escherichia_coli_CDS	003740	GCF_013390265.1_ASM1339026v1	NZ_CP053296.1	lcl|NZ_CP053296.1_prot_WP_001115117.1_758	Chromosome	none	814256	814819	VFG002051(gb|YP_404604) (gspH) general secretion pathway protein H [T2SS (VF0333)] [Shigella dysenteriae Sd197]
Escherichia_coli_CDS	003740	GCF_013394575.1_ASM1339457v1	NZ_CP053079.1	lcl|NZ_CP053079.1_prot_WP_021522240.1_781	Chromosome	none	831715	832278	VFG002051(gb|YP_404604) (gspH) general secretion pathway protein H [T2SS (VF0333)] [Shigella dysenteriae Sd197]
Escherichia_coli_CDS	003740	GCF_013425955.1_ASM1342595v1	NZ_CP059003.1	lcl|NZ_CP059003.1_prot_WP_001115117.1_3747	Chromosome	none	3992080	3992643	VFG002051(gb|YP_404604) (gspH) general secretion pathway protein H [T2SS (VF0333)] [Shigella dysenteriae Sd197]
Escherichia_coli_CDS	003740	GCF_013459015.1_ASM1345901v1	NZ_CP053851.1	lcl|NZ_CP053851.1_prot_WP_001115118.1_2594	Chromosome	none	2826032	2826595	VFG002051(gb|YP_404604) (gspH) general secretion pathway protein H [T2SS (VF0333)] [Shigella dysenteriae Sd197]
Escherichia_coli_CDS	003740	GCF_013459175.1_ASM1345917v1	NZ_CP053852.1	lcl|NZ_CP053852.1_prot_WP_001115117.1_3647	Chromosome	none	3872729	3873292	VFG002051(gb|YP_404604) (gspH) general secretion pathway protein H [T2SS (VF0333)] [Shigella dysenteriae Sd197]
Escherichia_coli_CDS	003740	GCF_013694325.1_ASM1369432v1	NZ_CP059281.1	lcl|NZ_CP059281.1_prot_WP_032152729.1_4590	Chromosome	none	4871812	4872375	VFG002051(gb|YP_404604) (gspH) general secretion pathway protein H [T2SS (VF0333)] [Shigella dysenteriae Sd197]
Escherichia_coli_CDS	003740	GCF_013694465.1_ASM1369446v1	NZ_CP059279.1	lcl|NZ_CP059279.1_prot_WP_032152729.1_4070	Chromosome	none	4325392	4325955	VFG002051(gb|YP_404604) (gspH) general secretion pathway protein H [T2SS (VF0333)] [Shigella dysenteriae Sd197]
Escherichia_coli_CDS	003740	GCF_014075335.1_ASM1407533v1	NZ_CP050047.1	lcl|NZ_CP050047.1_prot_WP_023486441.1_3582	Chromosome	none	3831259	3831822	VFG002051(gb|YP_404604) (gspH) general secretion pathway protein H [T2SS (VF0333)] [Shigella dysenteriae Sd197]
Escherichia_coli_CDS	003740	GCF_014076685.2_ASM1407668v2	NZ_CP063369.1	lcl|NZ_CP063369.1_prot_WP_001115154.1_4087	Chromosome	none	4386591	4387154	VFG002051(gb|YP_404604) (gspH) general secretion pathway protein H [T2SS (VF0333)] [Shigella dysenteriae Sd197]
Escherichia_coli_CDS	003740	GCF_014117345.1_ASM1411734v1	NZ_CP059840.1	lcl|NZ_CP059840.1_prot_WP_001115120.1_777	Chromosome	none	808517	809080	VFG002051(gb|YP_404604) (gspH) general secretion pathway protein H [T2SS (VF0333)] [Shigella dysenteriae Sd197]
Escherichia_coli_CDS	003740	GCF_014117405.1_ASM1411740v1	NZ_CP059723.1	lcl|NZ_CP059723.1_prot_WP_001115154.1_2119	Chromosome	none	2210772	2211335	VFG002051(gb|YP_404604) (gspH) general secretion pathway protein H [T2SS (VF0333)] [Shigella dysenteriae Sd197]
Escherichia_coli_CDS	003740	GCF_014157395.1_ASM1415739v1	NZ_AP021935.1	lcl|NZ_AP021935.1_prot_WP_016231196.1_3731	Chromosome	none	4058360	4058923	VFG002051(gb|YP_404604) (gspH) general secretion pathway protein H [T2SS (VF0333)] [Shigella dysenteriae Sd197]
Escherichia_coli_CDS	003740	GCF_014160155.1_ASM1416015v1	NZ_AP022107.1	lcl|NZ_AP022107.1_prot_WP_001115139.1_739	Chromosome	none	785499	786062	VFG002051(gb|YP_404604) (gspH) general secretion pathway protein H [T2SS (VF0333)] [Shigella dysenteriae Sd197]
Escherichia_coli_CDS	003740	GCF_014162235.1_ASM1416223v1	NZ_AP022221.1	lcl|NZ_AP022221.1_prot_WP_001115117.1_748	Chromosome	none	810278	810841	VFG002051(gb|YP_404604) (gspH) general secretion pathway protein H [T2SS (VF0333)] [Shigella dysenteriae Sd197]
Escherichia_coli_CDS	003740	GCF_014168595.1_ASM1416859v1	NZ_AP021914.1	lcl|NZ_AP021914.1_prot_WP_001115140.1_723	Chromosome	none	770110	770673	VFG002051(gb|YP_404604) (gspH) general secretion pathway protein H [T2SS (VF0333)] [Shigella dysenteriae Sd197]
Escherichia_coli_CDS	003740	GCF_014168675.1_ASM1416867v1	NZ_AP021933.1	lcl|NZ_AP021933.1_prot_WP_001115117.1_764	Chromosome	none	826841	827404	VFG002051(gb|YP_404604) (gspH) general secretion pathway protein H [T2SS (VF0333)] [Shigella dysenteriae Sd197]
Escherichia_coli_CDS	003740	GCF_014168735.1_ASM1416873v1	NZ_AP021944.1	lcl|NZ_AP021944.1_prot_WP_001115154.1_783	Chromosome	none	831692	832255	VFG002051(gb|YP_404604) (gspH) general secretion pathway protein H [T2SS (VF0333)] [Shigella dysenteriae Sd197]
Escherichia_coli_CDS	003740	GCF_014168775.1_ASM1416877v1	NZ_AP021963.1	lcl|NZ_AP021963.1_prot_WP_001115117.1_750	Chromosome	none	802682	803245	VFG002051(gb|YP_404604) (gspH) general secretion pathway protein H [T2SS (VF0333)] [Shigella dysenteriae Sd197]
Escherichia_coli_CDS	003740	GCF_014168835.1_ASM1416883v1	NZ_AP021998.1	lcl|NZ_AP021998.1_prot_WP_001115117.1_750	Chromosome	none	794665	795228	VFG002051(gb|YP_404604) (gspH) general secretion pathway protein H [T2SS (VF0333)] [Shigella dysenteriae Sd197]
Escherichia_coli_CDS	003740	GCF_014168855.1_ASM1416885v1	NZ_AP022003.1	lcl|NZ_AP022003.1_prot_WP_001115147.1_795	Chromosome	none	852887	853450	VFG002051(gb|YP_404604) (gspH) general secretion pathway protein H [T2SS (VF0333)] [Shigella dysenteriae Sd197]
Escherichia_coli_CDS	003740	GCF_014168955.1_ASM1416895v1	NZ_AP022032.1	lcl|NZ_AP022032.1_prot_WP_001115117.1_750	Chromosome	none	794665	795228	VFG002051(gb|YP_404604) (gspH) general secretion pathway protein H [T2SS (VF0333)] [Shigella dysenteriae Sd197]
Escherichia_coli_CDS	003740	GCF_014168975.1_ASM1416897v1	NZ_AP022036.1	lcl|NZ_AP022036.1_prot_WP_001115140.1_724	Chromosome	none	773293	773856	VFG002051(gb|YP_404604) (gspH) general secretion pathway protein H [T2SS (VF0333)] [Shigella dysenteriae Sd197]
Escherichia_coli_CDS	003740	GCF_014169015.1_ASM1416901v1	NZ_AP022044.1	lcl|NZ_AP022044.1_prot_WP_001115117.1_751	Chromosome	none	793625	794188	VFG002051(gb|YP_404604) (gspH) general secretion pathway protein H [T2SS (VF0333)] [Shigella dysenteriae Sd197]
Escherichia_coli_CDS	003740	GCF_014169095.1_ASM1416909v1	NZ_AP022064.1	lcl|NZ_AP022064.1_prot_WP_001115117.1_3848	Chromosome	none	4038271	4038834	VFG002051(gb|YP_404604) (gspH) general secretion pathway protein H [T2SS (VF0333)] [Shigella dysenteriae Sd197]
Escherichia_coli_CDS	003740	GCF_014169115.1_ASM1416911v1	NZ_AP022069.1	lcl|NZ_AP022069.1_prot_WP_001115118.1_756	Chromosome	none	823660	824223	VFG002051(gb|YP_404604) (gspH) general secretion pathway protein H [T2SS (VF0333)] [Shigella dysenteriae Sd197]
Escherichia_coli_CDS	003740	GCF_014169155.1_ASM1416915v1	NZ_AP022095.1	lcl|NZ_AP022095.1_prot_WP_001115116.1_746	Chromosome	none	801466	802029	VFG002051(gb|YP_404604) (gspH) general secretion pathway protein H [T2SS (VF0333)] [Shigella dysenteriae Sd197]
Escherichia_coli_CDS	003740	GCF_014169175.1_ASM1416917v1	NZ_AP022098.1	lcl|NZ_AP022098.1_prot_WP_016231196.1_754	Chromosome	none	816984	817547	VFG002051(gb|YP_404604) (gspH) general secretion pathway protein H [T2SS (VF0333)] [Shigella dysenteriae Sd197]
Escherichia_coli_CDS	003740	GCF_014169195.1_ASM1416919v1	NZ_AP022105.1	lcl|NZ_AP022105.1_prot_WP_001115154.1_748	Chromosome	none	798815	799378	VFG002051(gb|YP_404604) (gspH) general secretion pathway protein H [T2SS (VF0333)] [Shigella dysenteriae Sd197]
Escherichia_coli_CDS	003740	GCF_014169275.1_ASM1416927v1	NZ_AP022120.1	lcl|NZ_AP022120.1_prot_WP_001115139.1_753	Chromosome	none	797108	797671	VFG002051(gb|YP_404604) (gspH) general secretion pathway protein H [T2SS (VF0333)] [Shigella dysenteriae Sd197]
Escherichia_coli_CDS	003740	GCF_014169395.1_ASM1416939v1	NZ_AP022159.1	lcl|NZ_AP022159.1_prot_WP_001115117.1_748	Chromosome	none	810278	810841	VFG002051(gb|YP_404604) (gspH) general secretion pathway protein H [T2SS (VF0333)] [Shigella dysenteriae Sd197]
Escherichia_coli_CDS	003740	GCF_014169415.1_ASM1416941v1	NZ_AP022161.1	lcl|NZ_AP022161.1_prot_WP_096852535.1_768	Chromosome	none	832800	833363	VFG002051(gb|YP_404604) (gspH) general secretion pathway protein H [T2SS (VF0333)] [Shigella dysenteriae Sd197]
Escherichia_coli_CDS	003740	GCF_014169475.1_ASM1416947v1	NZ_AP022177.1	lcl|NZ_AP022177.1_prot_WP_001115154.1_741	Chromosome	none	777822	778385	VFG002051(gb|YP_404604) (gspH) general secretion pathway protein H [T2SS (VF0333)] [Shigella dysenteriae Sd197]
Escherichia_coli_CDS	003740	GCF_014169575.1_ASM1416957v1	NZ_AP022207.1	lcl|NZ_AP022207.1_prot_WP_001115118.1_742	Chromosome	none	803336	803899	VFG002051(gb|YP_404604) (gspH) general secretion pathway protein H [T2SS (VF0333)] [Shigella dysenteriae Sd197]
Escherichia_coli_CDS	003740	GCF_014169595.1_ASM1416959v1	NZ_AP022215.1	lcl|NZ_AP022215.1_prot_WP_023486441.1_726	Chromosome	none	771217	771780	VFG002051(gb|YP_404604) (gspH) general secretion pathway protein H [T2SS (VF0333)] [Shigella dysenteriae Sd197]
Escherichia_coli_CDS	003740	GCF_014169615.1_ASM1416961v1	NZ_AP022222.1	lcl|NZ_AP022222.1_prot_WP_001115122.1_757	Chromosome	none	808062	808625	VFG002051(gb|YP_404604) (gspH) general secretion pathway protein H [T2SS (VF0333)] [Shigella dysenteriae Sd197]
Escherichia_coli_CDS	003740	GCF_014169775.1_ASM1416977v1	NZ_AP022261.1	lcl|NZ_AP022261.1_prot_WP_001600477.1_741	Chromosome	none	796440	797003	VFG002051(gb|YP_404604) (gspH) general secretion pathway protein H [T2SS (VF0333)] [Shigella dysenteriae Sd197]
Escherichia_coli_CDS	003740	GCF_014169855.1_ASM1416985v1	NZ_AP022287.1	lcl|NZ_AP022287.1_prot_WP_001115117.1_850	Chromosome	none	908381	908944	VFG002051(gb|YP_404604) (gspH) general secretion pathway protein H [T2SS (VF0333)] [Shigella dysenteriae Sd197]
Escherichia_coli_CDS	003740	GCF_014169895.1_ASM1416989v1	NZ_AP022295.1	lcl|NZ_AP022295.1_prot_WP_001115154.1_717	Chromosome	none	762153	762716	VFG002051(gb|YP_404604) (gspH) general secretion pathway protein H [T2SS (VF0333)] [Shigella dysenteriae Sd197]
Escherichia_coli_CDS	003740	GCF_014169915.1_ASM1416991v1	NZ_AP022298.1	lcl|NZ_AP022298.1_prot_WP_077557067.1_773	Chromosome	none	823613	824176	VFG002051(gb|YP_404604) (gspH) general secretion pathway protein H [T2SS (VF0333)] [Shigella dysenteriae Sd197]
Escherichia_coli_CDS	003740	GCF_014169995.1_ASM1416999v1	NZ_CP054282.1	lcl|NZ_CP054282.1_prot_WP_001115140.1_3449	Chromosome	none	3740366	3740929	VFG002051(gb|YP_404604) (gspH) general secretion pathway protein H [T2SS (VF0333)] [Shigella dysenteriae Sd197]
Escherichia_coli_CDS	003740	GCF_014170975.1_ASM1417097v1	NZ_CP059947.1	lcl|NZ_CP059947.1_prot_WP_001115139.1_757	Chromosome	none	799857	800420	VFG002051(gb|YP_404604) (gspH) general secretion pathway protein H [T2SS (VF0333)] [Shigella dysenteriae Sd197]
Escherichia_coli_CDS	003740	GCF_014171015.1_ASM1417101v1	NZ_AP022087.1	lcl|NZ_AP022087.1_prot_WP_001115129.1_763	Chromosome	none	822633	823196	VFG002051(gb|YP_404604) (gspH) general secretion pathway protein H [T2SS (VF0333)] [Shigella dysenteriae Sd197]
Escherichia_coli_CDS	003740	GCF_014189395.1_ASM1418939v1	NZ_CP047277.1	lcl|NZ_CP047277.1_prot_WP_001115154.1_740	Chromosome	none	783201	783764	VFG002051(gb|YP_404604) (gspH) general secretion pathway protein H [T2SS (VF0333)] [Shigella dysenteriae Sd197]
Escherichia_coli_CDS	003740	GCF_014217135.1_ASM1421713v1	NZ_CP051609.1	lcl|NZ_CP051609.1_prot_WP_001115117.1_1763	Chromosome	none	1882824	1883387	VFG002051(gb|YP_404604) (gspH) general secretion pathway protein H [T2SS (VF0333)] [Shigella dysenteriae Sd197]
Escherichia_coli_CDS	003740	GCF_014217155.1_ASM1421715v1	NZ_CP051615.1	lcl|NZ_CP051615.1_prot_WP_001115117.1_1764	Chromosome	none	1885332	1885895	VFG002051(gb|YP_404604) (gspH) general secretion pathway protein H [T2SS (VF0333)] [Shigella dysenteriae Sd197]
Escherichia_coli_CDS	003740	GCF_014263375.1_ASM1426337v1	NZ_CP060121.1	lcl|NZ_CP060121.1_prot_WP_001115147.1_2783	Chromosome	none	2935691	2936254	VFG002051(gb|YP_404604) (gspH) general secretion pathway protein H [T2SS (VF0333)] [Shigella dysenteriae Sd197]
Escherichia_coli_CDS	003740	GCF_014361285.1_ASM1436128v1	NZ_CP060748.1	lcl|NZ_CP060748.1_prot_WP_001115154.1_826	Chromosome	none	869605	870168	VFG002051(gb|YP_404604) (gspH) general secretion pathway protein H [T2SS (VF0333)] [Shigella dysenteriae Sd197]
Escherichia_coli_CDS	003740	GCF_014522225.1_ASM1452222v1	NZ_CP049118.1	lcl|NZ_CP049118.1_prot_WP_001115130.1_1836	Chromosome	none	1907417	1907980	VFG002051(gb|YP_404604) (gspH) general secretion pathway protein H [T2SS (VF0333)] [Shigella dysenteriae Sd197]
Escherichia_coli_CDS	003740	GCF_014522245.1_ASM1452224v1	NZ_CP058596.1	lcl|NZ_CP058596.1_prot_WP_001115125.1_829	Chromosome	none	868862	869425	VFG002051(gb|YP_404604) (gspH) general secretion pathway protein H [T2SS (VF0333)] [Shigella dysenteriae Sd197]
Escherichia_coli_CDS	003740	GCF_014541045.1_ASM1454104v1	NZ_CP061206.1	lcl|NZ_CP061206.1_prot_WP_001115117.1_2660	Chromosome	none	2913328	2913891	VFG002051(gb|YP_404604) (gspH) general secretion pathway protein H [T2SS (VF0333)] [Shigella dysenteriae Sd197]
Escherichia_coli_CDS	003740	GCF_014605875.1_ASM1460587v1	NZ_CP061329.1	lcl|NZ_CP061329.1_prot_WP_001115140.1_747	Chromosome	none	793386	793949	VFG002051(gb|YP_404604) (gspH) general secretion pathway protein H [T2SS (VF0333)] [Shigella dysenteriae Sd197]
Escherichia_coli_CDS	003740	GCF_014622725.1_ASM1462272v1	NZ_CP061185.1	lcl|NZ_CP061185.1_prot_WP_001115117.1_3695	Chromosome	none	4023959	4024522	VFG002051(gb|YP_404604) (gspH) general secretion pathway protein H [T2SS (VF0333)] [Shigella dysenteriae Sd197]
Escherichia_coli_CDS	003740	GCF_014656605.1_ASM1465660v1	NZ_CP061337.1	lcl|NZ_CP061337.1_prot_WP_001115152.1_3606	Chromosome	none	3857199	3857762	VFG002051(gb|YP_404604) (gspH) general secretion pathway protein H [T2SS (VF0333)] [Shigella dysenteriae Sd197]
Escherichia_coli_CDS	003740	GCF_014656605.1_ASM1465660v1	NZ_CP061338.1	lcl|NZ_CP061338.1_prot_WP_188926486.1_4678	Plasmid	none	93702	94265	VFG002051(gb|YP_404604) (gspH) general secretion pathway protein H [T2SS (VF0333)] [Shigella dysenteriae Sd197]
Escherichia_coli_CDS	003740	GCF_014656625.1_ASM1465662v1	NZ_CP061339.1	lcl|NZ_CP061339.1_prot_WP_001115152.1_3606	Chromosome	none	3857431	3857994	VFG002051(gb|YP_404604) (gspH) general secretion pathway protein H [T2SS (VF0333)] [Shigella dysenteriae Sd197]
Escherichia_coli_CDS	003740	GCF_014656625.1_ASM1465662v1	NZ_CP061340.1	lcl|NZ_CP061340.1_prot_WP_188926486.1_4672	Plasmid	none	96839	97402	VFG002051(gb|YP_404604) (gspH) general secretion pathway protein H [T2SS (VF0333)] [Shigella dysenteriae Sd197]
Escherichia_coli_CDS	003740	GCF_014679325.1_ASM1467932v1	NZ_AP023427.1	lcl|NZ_AP023427.1_prot_WP_001115154.1_728	Chromosome	none	778984	779547	VFG002051(gb|YP_404604) (gspH) general secretion pathway protein H [T2SS (VF0333)] [Shigella dysenteriae Sd197]
Escherichia_coli_CDS	003740	GCF_014705965.1_ASM1470596v1	NZ_CP061530.1	lcl|NZ_CP061530.1_prot_WP_001115154.1_3492	Chromosome	none	3680983	3681546	VFG002051(gb|YP_404604) (gspH) general secretion pathway protein H [T2SS (VF0333)] [Shigella dysenteriae Sd197]
Escherichia_coli_CDS	003740	GCF_014771275.1_ASM1477127v1	NZ_CP061764.1	lcl|NZ_CP061764.1_prot_WP_001115154.1_878	Chromosome	none	901503	902066	VFG002051(gb|YP_404604) (gspH) general secretion pathway protein H [T2SS (VF0333)] [Shigella dysenteriae Sd197]
Escherichia_coli_CDS	003740	GCF_014805805.1_ASM1480580v1	NZ_CP061914.1	lcl|NZ_CP061914.1_prot_WP_001115140.1_757	Chromosome	none	800192	800755	VFG002051(gb|YP_404604) (gspH) general secretion pathway protein H [T2SS (VF0333)] [Shigella dysenteriae Sd197]
Escherichia_coli_CDS	003740	GCF_014854575.1_ASM1485457v1	NZ_CP062204.1	lcl|NZ_CP062204.1_prot_WP_001115140.1_735	Chromosome	none	782910	783473	VFG002051(gb|YP_404604) (gspH) general secretion pathway protein H [T2SS (VF0333)] [Shigella dysenteriae Sd197]
Escherichia_coli_CDS	003740	GCF_014854675.1_ASM1485467v1	NZ_CP062203.1	lcl|NZ_CP062203.1_prot_WP_063085214.1_740	Chromosome	none	799836	800399	VFG002051(gb|YP_404604) (gspH) general secretion pathway protein H [T2SS (VF0333)] [Shigella dysenteriae Sd197]
Escherichia_coli_CDS	003740	GCF_014858525.1_ASM1485852v1	NZ_CP062228.1	lcl|NZ_CP062228.1_prot_WP_001115118.1_3134	Chromosome	none	3309899	3310462	VFG002051(gb|YP_404604) (gspH) general secretion pathway protein H [T2SS (VF0333)] [Shigella dysenteriae Sd197]
Escherichia_coli_CDS	003740	GCF_014930875.1_ASM1493087v1	NZ_CP062985.1	lcl|NZ_CP062985.1_prot_WP_001115118.1_3135	Chromosome	none	3309899	3310462	VFG002051(gb|YP_404604) (gspH) general secretion pathway protein H [T2SS (VF0333)] [Shigella dysenteriae Sd197]
Escherichia_coli_CDS	003740	GCF_014930915.1_ASM1493091v1	NZ_CP063046.1	lcl|NZ_CP063046.1_prot_WP_001119494.1_2950	Chromosome	none	3121511	3122074	VFG002051(gb|YP_404604) (gspH) general secretion pathway protein H [T2SS (VF0333)] [Shigella dysenteriae Sd197]
Escherichia_coli_CDS	003740	GCF_014962565.1_ASM1496256v1	NZ_CP063153.1	lcl|NZ_CP063153.1_prot_WP_001115152.1_3553	Chromosome	none	3821956	3822519	VFG002051(gb|YP_404604) (gspH) general secretion pathway protein H [T2SS (VF0333)] [Shigella dysenteriae Sd197]
Escherichia_coli_CDS	003740	GCF_014962565.1_ASM1496256v1	NZ_CP063154.1	lcl|NZ_CP063154.1_prot_WP_188926486.1_4617	Plasmid	none	93320	93883	VFG002051(gb|YP_404604) (gspH) general secretion pathway protein H [T2SS (VF0333)] [Shigella dysenteriae Sd197]
Escherichia_coli_CDS	003740	GCF_015033265.1_ASM1503326v1	NZ_CP063214.1	lcl|NZ_CP063214.1_prot_WP_001115119.1_2241	Chromosome	none	2337945	2338508	VFG002051(gb|YP_404604) (gspH) general secretion pathway protein H [T2SS (VF0333)] [Shigella dysenteriae Sd197]
Escherichia_coli_CDS	003740	GCF_015277555.1_ASM1527755v1	NZ_CP063774.1	lcl|NZ_CP063774.1_prot_WP_001115117.1_1758	Chromosome	none	1884475	1885038	VFG002051(gb|YP_404604) (gspH) general secretion pathway protein H [T2SS (VF0333)] [Shigella dysenteriae Sd197]
Escherichia_coli_CDS	003740	GCF_015291785.1_ASM1529178v1	NZ_CP031706.1	lcl|NZ_CP031706.1_prot_WP_001115154.1_3751	Chromosome	none	3981893	3982456	VFG002051(gb|YP_404604) (gspH) general secretion pathway protein H [T2SS (VF0333)] [Shigella dysenteriae Sd197]
Escherichia_coli_CDS	003740	GCF_015475595.1_ASM1547559v1	NZ_CP061527.1	lcl|NZ_CP061527.1_prot_WP_001115126.1_751	Chromosome	none	733460	734023	VFG002051(gb|YP_404604) (gspH) general secretion pathway protein H [T2SS (VF0333)] [Shigella dysenteriae Sd197]
Escherichia_coli_CDS	003740	GCF_015571535.1_ASM1557153v1	NZ_CP062811.1	lcl|NZ_CP062811.1_prot_WP_001115142.1_765	Chromosome	none	823950	824513	VFG002051(gb|YP_404604) (gspH) general secretion pathway protein H [T2SS (VF0333)] [Shigella dysenteriae Sd197]
Escherichia_coli_CDS	003740	GCF_015571595.1_ASM1557159v1	NZ_CP062824.1	lcl|NZ_CP062824.1_prot_WP_001115147.1_3562	Chromosome	none	3862271	3862834	VFG002051(gb|YP_404604) (gspH) general secretion pathway protein H [T2SS (VF0333)] [Shigella dysenteriae Sd197]
Escherichia_coli_CDS	003740	GCF_015571675.1_ASM1557167v1	NZ_CP062851.1	lcl|NZ_CP062851.1_prot_WP_195691191.1_742	Chromosome	none	782873	783436	VFG002051(gb|YP_404604) (gspH) general secretion pathway protein H [T2SS (VF0333)] [Shigella dysenteriae Sd197]
Escherichia_coli_CDS	003740	GCF_015571695.1_ASM1557169v1	NZ_CP062853.1	lcl|NZ_CP062853.1_prot_WP_195691191.1_743	Chromosome	none	782873	783436	VFG002051(gb|YP_404604) (gspH) general secretion pathway protein H [T2SS (VF0333)] [Shigella dysenteriae Sd197]
Escherichia_coli_CDS	003740	GCF_015571715.1_ASM1557171v1	NZ_CP062855.1	lcl|NZ_CP062855.1_prot_WP_001115154.1_798	Chromosome	none	841050	841613	VFG002051(gb|YP_404604) (gspH) general secretion pathway protein H [T2SS (VF0333)] [Shigella dysenteriae Sd197]
Escherichia_coli_CDS	003740	GCF_015571895.1_ASM1557189v1	NZ_CP062901.1	lcl|NZ_CP062901.1_prot_WP_021293025.1_735	Chromosome	none	776612	777175	VFG002051(gb|YP_404604) (gspH) general secretion pathway protein H [T2SS (VF0333)] [Shigella dysenteriae Sd197]
Escherichia_coli_CDS	003740	GCF_015644765.1_ASM1564476v1	NZ_CP064825.1	lcl|NZ_CP064825.1_prot_WP_001115118.1_3133	Chromosome	none	3309899	3310462	VFG002051(gb|YP_404604) (gspH) general secretion pathway protein H [T2SS (VF0333)] [Shigella dysenteriae Sd197]
Escherichia_coli_CDS	003740	GCF_015649805.1_ASM1564980v1	NZ_CP064847.1	lcl|NZ_CP064847.1_prot_WP_001115117.1_3789	Chromosome	none	4018443	4019006	VFG002051(gb|YP_404604) (gspH) general secretion pathway protein H [T2SS (VF0333)] [Shigella dysenteriae Sd197]
Escherichia_coli_CDS	003740	GCF_015697215.1_ASM1569721v1	NZ_CP065152.1	lcl|NZ_CP065152.1_prot_WP_001115121.1_508	Chromosome	none	522451	523014	VFG002051(gb|YP_404604) (gspH) general secretion pathway protein H [T2SS (VF0333)] [Shigella dysenteriae Sd197]
Escherichia_coli_CDS	003740	GCF_015843075.1_ASM1584307v1	NZ_CP058342.1	lcl|NZ_CP058342.1_prot_WP_001115154.1_743	Chromosome	none	791208	791771	VFG002051(gb|YP_404604) (gspH) general secretion pathway protein H [T2SS (VF0333)] [Shigella dysenteriae Sd197]
Escherichia_coli_CDS	003740	GCF_015910185.1_ASM1591018v1	NZ_CP047710.1	lcl|NZ_CP047710.1_prot_WP_001115118.1_753	Chromosome	none	797042	797605	VFG002051(gb|YP_404604) (gspH) general secretion pathway protein H [T2SS (VF0333)] [Shigella dysenteriae Sd197]
Escherichia_coli_CDS	003740	GCF_016026375.1_ASM1602637v1	NZ_CP065624.1	lcl|NZ_CP065624.1_prot_WP_032359773.1_1426	Chromosome	none	1419282	1419845	VFG002051(gb|YP_404604) (gspH) general secretion pathway protein H [T2SS (VF0333)] [Shigella dysenteriae Sd197]
Escherichia_coli_CDS	003740	GCF_900174625.1_WI1-reUpload	NZ_LT838196.1	lcl|NZ_LT838196.1_prot_WP_001115154.1_741	Chromosome	none	792802	793365	VFG002051(gb|YP_404604) (gspH) general secretion pathway protein H [T2SS (VF0333)] [Shigella dysenteriae Sd197]
Escherichia_coli_CDS	003740	GCF_900174635.1_WI2	NZ_LT838200.1	lcl|NZ_LT838200.1_prot_WP_001115154.1_741	Chromosome	none	792802	793365	VFG002051(gb|YP_404604) (gspH) general secretion pathway protein H [T2SS (VF0333)] [Shigella dysenteriae Sd197]
Escherichia_coli_CDS	003740	GCF_900184875.1_Unitig	NZ_LT883142.1	lcl|NZ_LT883142.1_prot_WP_001115154.1_921	Chromosome	none	690612	691175	VFG002051(gb|YP_404604) (gspH) general secretion pathway protein H [T2SS (VF0333)] [Shigella dysenteriae Sd197]
Escherichia_coli_CDS	003740	GCF_900474495.1_38344_F01	NZ_LS483297.1	lcl|NZ_LS483297.1_prot_WP_001115154.1_763	Chromosome	none	807415	807978	VFG002051(gb|YP_404604) (gspH) general secretion pathway protein H [T2SS (VF0333)] [Shigella dysenteriae Sd197]
Escherichia_coli_CDS	003740	GCF_900497415.1_ASM90049741v1	NZ_LS999560.1	lcl|NZ_LS999560.1_prot_WP_001115117.1_749	Chromosome	none	792579	793142	VFG002051(gb|YP_404604) (gspH) general secretion pathway protein H [T2SS (VF0333)] [Shigella dysenteriae Sd197]
Escherichia_coli_CDS	003740	GCF_900497455.1_ASM90049745v1	NZ_LR025096.1	lcl|NZ_LR025096.1_prot_WP_001115140.1_3750	Chromosome	none	4044480	4045043	VFG002051(gb|YP_404604) (gspH) general secretion pathway protein H [T2SS (VF0333)] [Shigella dysenteriae Sd197]
Escherichia_coli_CDS	003740	GCF_900497485.1_ASM90049748v1	NZ_LR025101.1	lcl|NZ_LR025101.1_prot_WP_001115129.1_3914	Chromosome	none	4256217	4256780	VFG002051(gb|YP_404604) (gspH) general secretion pathway protein H [T2SS (VF0333)] [Shigella dysenteriae Sd197]
Escherichia_coli_CDS	003740	GCF_900520285.1_ASM90052028v1	NZ_LS992166.1	lcl|NZ_LS992166.1_prot_WP_001115150.1_762	Chromosome	none	803786	804349	VFG002051(gb|YP_404604) (gspH) general secretion pathway protein H [T2SS (VF0333)] [Shigella dysenteriae Sd197]
Escherichia_coli_CDS	003740	GCF_900520305.1_ASM90052030v1	NZ_LS992171.1	lcl|NZ_LS992171.1_prot_WP_001115154.1_733	Chromosome	none	782554	783117	VFG002051(gb|YP_404604) (gspH) general secretion pathway protein H [T2SS (VF0333)] [Shigella dysenteriae Sd197]
Escherichia_coli_CDS	003740	GCF_900520325.1_ASM90052032v1	NZ_LS992168.1	lcl|NZ_LS992168.1_prot_WP_001115117.1_749	Chromosome	none	792641	793204	VFG002051(gb|YP_404604) (gspH) general secretion pathway protein H [T2SS (VF0333)] [Shigella dysenteriae Sd197]
Escherichia_coli_CDS	003740	GCF_900520345.1_ASM90052034v1	NZ_LS992180.1	lcl|NZ_LS992180.1_prot_WP_001115118.1_803	Chromosome	none	857650	858213	VFG002051(gb|YP_404604) (gspH) general secretion pathway protein H [T2SS (VF0333)] [Shigella dysenteriae Sd197]
Escherichia_coli_CDS	003740	GCF_900520395.1_ASM90052039v1	NZ_LS992190.1	lcl|NZ_LS992190.1_prot_WP_001115118.1_812	Chromosome	none	862755	863318	VFG002051(gb|YP_404604) (gspH) general secretion pathway protein H [T2SS (VF0333)] [Shigella dysenteriae Sd197]
Escherichia_coli_CDS	003740	GCF_900622635.1_B36	NZ_LR130545.1	lcl|NZ_LR130545.1_prot_WP_001115118.1_813	Chromosome	none	864827	865390	VFG002051(gb|YP_404604) (gspH) general secretion pathway protein H [T2SS (VF0333)] [Shigella dysenteriae Sd197]
Escherichia_coli_CDS	003740	GCF_900622655.1_MS14385	NZ_LR130555.1	lcl|NZ_LR130555.1_prot_WP_016231196.1_780	Chromosome	none	835627	836190	VFG002051(gb|YP_404604) (gspH) general secretion pathway protein H [T2SS (VF0333)] [Shigella dysenteriae Sd197]
Escherichia_coli_CDS	003740	GCF_900622665.1_MS14386	NZ_LR130552.1	lcl|NZ_LR130552.1_prot_WP_001115140.1_753	Chromosome	none	803468	804031	VFG002051(gb|YP_404604) (gspH) general secretion pathway protein H [T2SS (VF0333)] [Shigella dysenteriae Sd197]
Escherichia_coli_CDS	003740	GCF_900622695.1_MS14384	NZ_LR130562.1	lcl|NZ_LR130562.1_prot_WP_001115129.1_754	Chromosome	none	816399	816962	VFG002051(gb|YP_404604) (gspH) general secretion pathway protein H [T2SS (VF0333)] [Shigella dysenteriae Sd197]
Escherichia_coli_CDS	003740	GCF_900635165.1_38670_F01	NZ_LR134031.1	lcl|NZ_LR134031.1_prot_WP_001115118.1_758	Chromosome	none	805923	806486	VFG002051(gb|YP_404604) (gspH) general secretion pathway protein H [T2SS (VF0333)] [Shigella dysenteriae Sd197]
Escherichia_coli_CDS	003740	GCF_900635185.1_39038_C01	NZ_LR134079.1	lcl|NZ_LR134079.1_prot_WP_001115148.1_752	Chromosome	none	795299	795862	VFG002051(gb|YP_404604) (gspH) general secretion pathway protein H [T2SS (VF0333)] [Shigella dysenteriae Sd197]
Escherichia_coli_CDS	003740	GCF_900635205.1_39081_F01	NZ_LR134080.1	lcl|NZ_LR134080.1_prot_WP_001115140.1_729	Chromosome	none	779037	779600	VFG002051(gb|YP_404604) (gspH) general secretion pathway protein H [T2SS (VF0333)] [Shigella dysenteriae Sd197]
Escherichia_coli_CDS	003740	GCF_900635635.1_31436_D01	NZ_LR134152.1	lcl|NZ_LR134152.1_prot_WP_001115154.1_731	Chromosome	none	780811	781374	VFG002051(gb|YP_404604) (gspH) general secretion pathway protein H [T2SS (VF0333)] [Shigella dysenteriae Sd197]
Escherichia_coli_CDS	003740	GCF_900636005.1_38389_A01	NZ_LR134209.1	lcl|NZ_LR134209.1_prot_WP_001115140.1_747	Chromosome	none	792497	793060	VFG002051(gb|YP_404604) (gspH) general secretion pathway protein H [T2SS (VF0333)] [Shigella dysenteriae Sd197]
Escherichia_coli_CDS	003740	GCF_900636075.1_38670_C01	NZ_LR134222.1	lcl|NZ_LR134222.1_prot_WP_001115139.1_734	Chromosome	none	782667	783230	VFG002051(gb|YP_404604) (gspH) general secretion pathway protein H [T2SS (VF0333)] [Shigella dysenteriae Sd197]
Escherichia_coli_CDS	003740	GCF_900636105.1_38936_F01	NZ_LR134226.1	lcl|NZ_LR134226.1_prot_WP_001115154.1_737	Chromosome	none	782702	783265	VFG002051(gb|YP_404604) (gspH) general secretion pathway protein H [T2SS (VF0333)] [Shigella dysenteriae Sd197]
Escherichia_coli_CDS	003740	GCF_900636125.1_38977_C01	NZ_LR134228.1	lcl|NZ_LR134228.1_prot_WP_001115154.1_773	Chromosome	none	822922	823485	VFG002051(gb|YP_404604) (gspH) general secretion pathway protein H [T2SS (VF0333)] [Shigella dysenteriae Sd197]
Escherichia_coli_CDS	003740	GCF_900636175.1_39130_G01	NZ_LR134234.1	lcl|NZ_LR134234.1_prot_WP_001115138.1_2298	Chromosome	none	2396557	2397120	VFG002051(gb|YP_404604) (gspH) general secretion pathway protein H [T2SS (VF0333)] [Shigella dysenteriae Sd197]
Escherichia_coli_CDS	003740	GCF_900636195.1_39220_B01	NZ_LR134236.1	lcl|NZ_LR134236.1_prot_WP_001115154.1_741	Chromosome	none	785359	785922	VFG002051(gb|YP_404604) (gspH) general secretion pathway protein H [T2SS (VF0333)] [Shigella dysenteriae Sd197]
Escherichia_coli_CDS	003740	GCF_900636215.1_39282_G02	NZ_LR134237.1	lcl|NZ_LR134237.1_prot_WP_001115125.1_769	Chromosome	none	815069	815632	VFG002051(gb|YP_404604) (gspH) general secretion pathway protein H [T2SS (VF0333)] [Shigella dysenteriae Sd197]
Escherichia_coli_CDS	003740	GCF_900636245.1_39610_F01	NZ_LR134240.1	lcl|NZ_LR134240.1_prot_WP_001115140.1_755	Chromosome	none	803141	803704	VFG002051(gb|YP_404604) (gspH) general secretion pathway protein H [T2SS (VF0333)] [Shigella dysenteriae Sd197]
Escherichia_coli_CDS	003740	GCF_900636295.1_40295_G02	NZ_LR134247.1	lcl|NZ_LR134247.1_prot_WP_001115154.1_777	Chromosome	none	821688	822251	VFG002051(gb|YP_404604) (gspH) general secretion pathway protein H [T2SS (VF0333)] [Shigella dysenteriae Sd197]
Escherichia_coli_CDS	003740	GCF_900636305.1_40415_B02	NZ_LR134248.1	lcl|NZ_LR134248.1_prot_WP_001115147.1_758	Chromosome	none	810270	810833	VFG002051(gb|YP_404604) (gspH) general secretion pathway protein H [T2SS (VF0333)] [Shigella dysenteriae Sd197]
Escherichia_coli_CDS	003740	GCF_900636595.1_42925_A01	NZ_LR134295.1	lcl|NZ_LR134295.1_prot_WP_001115154.1_730	Chromosome	none	782540	783103	VFG002051(gb|YP_404604) (gspH) general secretion pathway protein H [T2SS (VF0333)] [Shigella dysenteriae Sd197]
Escherichia_coli_CDS	003740	GCF_900636785.1_44257_F01	NZ_LR134311.1	lcl|NZ_LR134311.1_prot_WP_001115139.1_734	Chromosome	none	782473	783036	VFG002051(gb|YP_404604) (gspH) general secretion pathway protein H [T2SS (VF0333)] [Shigella dysenteriae Sd197]
Escherichia_coli_CDS	003740	GCF_900636795.1_44087_H02	NZ_LR134315.1	lcl|NZ_LR134315.1_prot_WP_001115140.1_745	Chromosome	none	794824	795387	VFG002051(gb|YP_404604) (gspH) general secretion pathway protein H [T2SS (VF0333)] [Shigella dysenteriae Sd197]
Escherichia_coli_CDS	003740	GCF_902703415.1_Combinated_assembly_ONT_-_Illumina	NZ_LR740758.1	lcl|NZ_LR740758.1_prot_WP_001115118.1_3177	Chromosome	none	3305642	3306205	VFG002051(gb|YP_404604) (gspH) general secretion pathway protein H [T2SS (VF0333)] [Shigella dysenteriae Sd197]
Escherichia_coli_CDS	003740	GCF_902705295.1_Combinated_assembly_ONT-Illumina	NZ_LR740776.1	lcl|NZ_LR740776.1_prot_WP_001115118.1_3142	Chromosome	none	3256983	3257546	VFG002051(gb|YP_404604) (gspH) general secretion pathway protein H [T2SS (VF0333)] [Shigella dysenteriae Sd197]
Escherichia_coli_CDS	003740	GCF_902810275.1_SC422	NZ_LR778143.1	lcl|NZ_LR778143.1_prot_WP_001115139.1_2154	Chromosome	none	2319451	2320014	VFG002051(gb|YP_404604) (gspH) general secretion pathway protein H [T2SS (VF0333)] [Shigella dysenteriae Sd197]
Escherichia_coli_CDS	003740	GCF_902810285.1_SC406	NZ_LR778140.1	lcl|NZ_LR778140.1_prot_WP_001115139.1_829	Chromosome	none	883491	884054	VFG002051(gb|YP_404604) (gspH) general secretion pathway protein H [T2SS (VF0333)] [Shigella dysenteriae Sd197]
Escherichia_coli_CDS	003740	GCF_902810295.1_SC407	NZ_LR778141.1	lcl|NZ_LR778141.1_prot_WP_001115139.1_2637	Chromosome	none	2755103	2755666	VFG002051(gb|YP_404604) (gspH) general secretion pathway protein H [T2SS (VF0333)] [Shigella dysenteriae Sd197]
Escherichia_coli_CDS	003740	GCF_902810315.1_SC434	NZ_LR778142.1	lcl|NZ_LR778142.1_prot_WP_001357648.1_3316	Chromosome	none	3492211	3492774	VFG002051(gb|YP_404604) (gspH) general secretion pathway protein H [T2SS (VF0333)] [Shigella dysenteriae Sd197]
Escherichia_coli_CDS	003740	GCF_902810325.1_SC423	NZ_LR778145.1	lcl|NZ_LR778145.1_prot_WP_001115139.1_1020	Chromosome	none	1118585	1119148	VFG002051(gb|YP_404604) (gspH) general secretion pathway protein H [T2SS (VF0333)] [Shigella dysenteriae Sd197]
Escherichia_coli_CDS	003740	GCF_902810335.1_SC418	NZ_LR778147.1	lcl|NZ_LR778147.1_prot_WP_021521035.1_1188	Chromosome	none	1328744	1329307	VFG002051(gb|YP_404604) (gspH) general secretion pathway protein H [T2SS (VF0333)] [Shigella dysenteriae Sd197]
Escherichia_coli_CDS	003740	GCF_902810345.1_SC455	NZ_LR778146.1	lcl|NZ_LR778146.1_prot_WP_001357648.1_4058	Chromosome	none	4292670	4293233	VFG002051(gb|YP_404604) (gspH) general secretion pathway protein H [T2SS (VF0333)] [Shigella dysenteriae Sd197]
Escherichia_coli_CDS	003740	GCF_902810365.1_SC487	NZ_LR778149.1	lcl|NZ_LR778149.1_prot_WP_001115140.1_3637	Chromosome	none	3883104	3883667	VFG002051(gb|YP_404604) (gspH) general secretion pathway protein H [T2SS (VF0333)] [Shigella dysenteriae Sd197]
Escherichia_coli_CDS	003740	GCF_902810375.1_SC492	NZ_LR778150.1	lcl|NZ_LR778150.1_prot_WP_001115140.1_803	Chromosome	none	855860	856423	VFG002051(gb|YP_404604) (gspH) general secretion pathway protein H [T2SS (VF0333)] [Shigella dysenteriae Sd197]
Escherichia_coli_CDS	003740	GCF_902810385.1_SC475	NZ_LR778148.1	lcl|NZ_LR778148.1_prot_WP_001115140.1_359	Chromosome	none	370701	371264	VFG002051(gb|YP_404604) (gspH) general secretion pathway protein H [T2SS (VF0333)] [Shigella dysenteriae Sd197]
Escherichia_coli_CDS	003740	GCF_902810395.1_SC477	NZ_LR778152.1	lcl|NZ_LR778152.1_prot_WP_001357648.1_4060	Chromosome	none	4295943	4296506	VFG002051(gb|YP_404604) (gspH) general secretion pathway protein H [T2SS (VF0333)] [Shigella dysenteriae Sd197]
Escherichia_coli_CDS	003740	GCF_902810405.1_SC480	NZ_LR778153.1	lcl|NZ_LR778153.1_prot_WP_033560901.1_987	Chromosome	none	1066752	1067315	VFG002051(gb|YP_404604) (gspH) general secretion pathway protein H [T2SS (VF0333)] [Shigella dysenteriae Sd197]
Escherichia_coli_CDS	003740	GCF_902810415.1_SC476	NZ_LR778151.1	lcl|NZ_LR778151.1_prot_WP_001115154.1_2759	Chromosome	none	2932041	2932604	VFG002051(gb|YP_404604) (gspH) general secretion pathway protein H [T2SS (VF0333)] [Shigella dysenteriae Sd197]
Escherichia_coli_CDS	003740	GCF_902825205.1_SC467	NZ_LR782232.1	lcl|NZ_LR782232.1_prot_WP_001115140.1_978	Chromosome	none	1065451	1066014	VFG002051(gb|YP_404604) (gspH) general secretion pathway protein H [T2SS (VF0333)] [Shigella dysenteriae Sd197]
Escherichia_coli_CDS	003740	GCF_904711265.1_2014-01-7375	NZ_LR882057.1	lcl|NZ_LR882057.1_prot_WP_001115117.1_782	Chromosome	none	811100	811663	VFG002051(gb|YP_404604) (gspH) general secretion pathway protein H [T2SS (VF0333)] [Shigella dysenteriae Sd197]
Escherichia_coli_CDS	003740	GCF_904711305.1_2016-02-324	NZ_LR882050.1	lcl|NZ_LR882050.1_prot_WP_001115154.1_3651	Chromosome	none	3898022	3898585	VFG002051(gb|YP_404604) (gspH) general secretion pathway protein H [T2SS (VF0333)] [Shigella dysenteriae Sd197]
Escherichia_coli_CDS	003748	GCF_000008865.2_ASM886v2	NC_002695.2	lcl|NC_002695.2_prot_NP_308088.1_58	Chromosome	none	63450	64202	VFG034895(gb|NP_285753) (espY1) Type III secretion system effector EspY1 [TTSS (VF0191)] [Escherichia coli O157:H7 str. EDL933]
Escherichia_coli_CDS	003748	GCF_000012005.1_ASM1200v1	NC_007606.1	lcl|NC_007606.1_prot_WP_000868875.1_76	Chromosome	none	77596	78312	VFG034895(gb|NP_285753) (espY1) Type III secretion system effector EspY1 [TTSS (VF0191)] [Escherichia coli O157:H7 str. EDL933]
Escherichia_coli_CDS	003748	GCF_000022225.1_ASM2222v1	NC_013008.1	lcl|NC_013008.1_prot_WP_001303786.1_58	Chromosome	none	63445	64182	VFG034895(gb|NP_285753) (espY1) Type III secretion system effector EspY1 [TTSS (VF0191)] [Escherichia coli O157:H7 str. EDL933]
Escherichia_coli_CDS	003748	GCF_000025165.1_ASM2516v1	NC_013941.1	lcl|NC_013941.1_prot_WP_013009101.1_58	Chromosome	none	63420	64157	VFG034895(gb|NP_285753) (espY1) Type III secretion system effector EspY1 [TTSS (VF0191)] [Escherichia coli O157:H7 str. EDL933]
Escherichia_coli_CDS	003748	GCF_000027125.1_ASM2712v1	NC_017626.1	lcl|NC_017626.1_prot_WP_000868894.1_61	Chromosome	none	65582	66328	VFG034895(gb|NP_285753) (espY1) Type III secretion system effector EspY1 [TTSS (VF0191)] [Escherichia coli O157:H7 str. EDL933]
Escherichia_coli_CDS	003748	GCF_000219515.2_ASM21951v3	NZ_CP006632.1	lcl|NZ_CP006632.1_prot_WP_000868905.1_59	Chromosome	none	64742	65518	VFG034895(gb|NP_285753) (espY1) Type III secretion system effector EspY1 [TTSS (VF0191)] [Escherichia coli O157:H7 str. EDL933]
Escherichia_coli_CDS	003748	GCF_000245515.1_ASM24551v1	NC_017656.1	lcl|NC_017656.1_prot_WP_013009101.1_58	Chromosome	none	63420	64157	VFG034895(gb|NP_285753) (espY1) Type III secretion system effector EspY1 [TTSS (VF0191)] [Escherichia coli O157:H7 str. EDL933]
Escherichia_coli_CDS	003748	GCF_000262125.1_ASM26212v1	NC_017906.1	lcl|NC_017906.1_prot_WP_001304001.1_58	Chromosome	none	63449	64201	VFG034895(gb|NP_285753) (espY1) Type III secretion system effector EspY1 [TTSS (VF0191)] [Escherichia coli O157:H7 str. EDL933]
Escherichia_coli_CDS	003748	GCF_000520055.1_ASM52005v1	NZ_CP006262.1	lcl|NZ_CP006262.1_prot_WP_025380223.1_62	Chromosome	none	65942	66688	VFG034895(gb|NP_285753) (espY1) Type III secretion system effector EspY1 [TTSS (VF0191)] [Escherichia coli O157:H7 str. EDL933]
Escherichia_coli_CDS	003748	GCF_000662395.1_ASM66239v1	NZ_CP007133.1	lcl|NZ_CP007133.1_prot_WP_025380223.1_62	Chromosome	none	65942	66688	VFG034895(gb|NP_285753) (espY1) Type III secretion system effector EspY1 [TTSS (VF0191)] [Escherichia coli O157:H7 str. EDL933]
Escherichia_coli_CDS	003748	GCF_000730345.1_ASM73034v1	NZ_CP008805.1	lcl|NZ_CP008805.1_prot_WP_001303786.1_58	Chromosome	none	63442	64179	VFG034895(gb|NP_285753) (espY1) Type III secretion system effector EspY1 [TTSS (VF0191)] [Escherichia coli O157:H7 str. EDL933]
Escherichia_coli_CDS	003748	GCF_000732965.1_ASM73296v1	NZ_CP008957.1	lcl|NZ_CP008957.1_prot_WP_001304001.1_58	Chromosome	none	63450	64202	VFG034895(gb|NP_285753) (espY1) Type III secretion system effector EspY1 [TTSS (VF0191)] [Escherichia coli O157:H7 str. EDL933]
Escherichia_coli_CDS	003748	GCF_000784925.1_ASM78492v1	NZ_CP009859.1	lcl|NZ_CP009859.1_prot_WP_022645166.1_61	Chromosome	none	67262	68020	VFG034895(gb|NP_285753) (espY1) Type III secretion system effector EspY1 [TTSS (VF0191)] [Escherichia coli O157:H7 str. EDL933]
Escherichia_coli_CDS	003748	GCF_000803705.1_ASM80370v1	NZ_CP010304.1	lcl|NZ_CP010304.1_prot_WP_001303786.1_58	Chromosome	none	63445	64182	VFG034895(gb|NP_285753) (espY1) Type III secretion system effector EspY1 [TTSS (VF0191)] [Escherichia coli O157:H7 str. EDL933]
Escherichia_coli_CDS	003748	GCF_000827105.1_ASM82710v1	NZ_CP007592.1	lcl|NZ_CP007592.1_prot_WP_021556400.1_285	Chromosome	none	308466	309218	VFG034895(gb|NP_285753) (espY1) Type III secretion system effector EspY1 [TTSS (VF0191)] [Escherichia coli O157:H7 str. EDL933]
Escherichia_coli_CDS	003748	GCF_001307215.1_ASM130721v1	NZ_CP012802.1	lcl|NZ_CP012802.1_prot_WP_001304001.1_58	Chromosome	none	63450	64202	VFG034895(gb|NP_285753) (espY1) Type III secretion system effector EspY1 [TTSS (VF0191)] [Escherichia coli O157:H7 str. EDL933]
Escherichia_coli_CDS	003748	GCF_001558995.2_ASM155899v2	NZ_CP014314.1	lcl|NZ_CP014314.1_prot_WP_001303786.1_3807	Chromosome	none	3856522	3857259	VFG034895(gb|NP_285753) (espY1) Type III secretion system effector EspY1 [TTSS (VF0191)] [Escherichia coli O157:H7 str. EDL933]
Escherichia_coli_CDS	003748	GCF_001612475.1_ASM161247v1	NZ_CP015020.1	lcl|NZ_CP015020.1_prot_WP_001304001.1_3681	Chromosome	none	3826038	3826790	VFG034895(gb|NP_285753) (espY1) Type III secretion system effector EspY1 [TTSS (VF0191)] [Escherichia coli O157:H7 str. EDL933]
Escherichia_coli_CDS	003748	GCF_001612495.1_ASM161249v1	NZ_CP015023.1	lcl|NZ_CP015023.1_prot_WP_001304001.1_3446	Chromosome	none	3607742	3608494	VFG034895(gb|NP_285753) (espY1) Type III secretion system effector EspY1 [TTSS (VF0191)] [Escherichia coli O157:H7 str. EDL933]
Escherichia_coli_CDS	003748	GCF_001644745.1_ASM164474v1	NZ_CP015241.1	lcl|NZ_CP015241.1_prot_WP_013009101.1_2792	Chromosome	none	3022310	3023047	VFG034895(gb|NP_285753) (espY1) Type III secretion system effector EspY1 [TTSS (VF0191)] [Escherichia coli O157:H7 str. EDL933]
Escherichia_coli_CDS	003748	GCF_001677475.1_ASM167747v1	NZ_CP015229.1	lcl|NZ_CP015229.1_prot_WP_065226072.1_58	Chromosome	none	63338	64099	VFG034895(gb|NP_285753) (espY1) Type III secretion system effector EspY1 [TTSS (VF0191)] [Escherichia coli O157:H7 str. EDL933]
Escherichia_coli_CDS	003748	GCF_001721525.1_ASM172152v1	NZ_CP015834.1	lcl|NZ_CP015834.1_prot_WP_022645166.1_61	Chromosome	none	67263	68021	VFG034895(gb|NP_285753) (espY1) Type III secretion system effector EspY1 [TTSS (VF0191)] [Escherichia coli O157:H7 str. EDL933]
Escherichia_coli_CDS	003748	GCF_001753445.1_ASM175344v1	NZ_CP017434.1	lcl|NZ_CP017434.1_prot_WP_001509382.1_4460	Chromosome	none	4601159	4601896	VFG034895(gb|NP_285753) (espY1) Type III secretion system effector EspY1 [TTSS (VF0191)] [Escherichia coli O157:H7 str. EDL933]
Escherichia_coli_CDS	003748	GCF_001753465.1_ASM175346v1	NZ_CP017436.1	lcl|NZ_CP017436.1_prot_WP_001509382.1_4448	Chromosome	none	4592954	4593691	VFG034895(gb|NP_285753) (espY1) Type III secretion system effector EspY1 [TTSS (VF0191)] [Escherichia coli O157:H7 str. EDL933]
Escherichia_coli_CDS	003748	GCF_001753485.1_ASM175348v1	NZ_CP017444.1	lcl|NZ_CP017444.1_prot_WP_001304001.1_4525	Chromosome	none	4633051	4633803	VFG034895(gb|NP_285753) (espY1) Type III secretion system effector EspY1 [TTSS (VF0191)] [Escherichia coli O157:H7 str. EDL933]
Escherichia_coli_CDS	003748	GCF_001753505.1_ASM175350v1	NZ_CP017438.1	lcl|NZ_CP017438.1_prot_WP_001509382.1_4460	Chromosome	none	4601379	4602116	VFG034895(gb|NP_285753) (espY1) Type III secretion system effector EspY1 [TTSS (VF0191)] [Escherichia coli O157:H7 str. EDL933]
Escherichia_coli_CDS	003748	GCF_001753525.1_ASM175352v1	NZ_CP017446.1	lcl|NZ_CP017446.1_prot_WP_001509382.1_4454	Chromosome	none	4595342	4596079	VFG034895(gb|NP_285753) (espY1) Type III secretion system effector EspY1 [TTSS (VF0191)] [Escherichia coli O157:H7 str. EDL933]
Escherichia_coli_CDS	003748	GCF_001753545.1_ASM175354v1	NZ_CP017440.1	lcl|NZ_CP017440.1_prot_WP_001304001.1_4528	Chromosome	none	4634158	4634910	VFG034895(gb|NP_285753) (espY1) Type III secretion system effector EspY1 [TTSS (VF0191)] [Escherichia coli O157:H7 str. EDL933]
Escherichia_coli_CDS	003748	GCF_001753565.1_ASM175356v1	NZ_CP017442.1	lcl|NZ_CP017442.1_prot_WP_001359287.1_4445	Chromosome	none	4589337	4590059	VFG034895(gb|NP_285753) (espY1) Type III secretion system effector EspY1 [TTSS (VF0191)] [Escherichia coli O157:H7 str. EDL933]
Escherichia_coli_CDS	003748	GCF_001806265.1_ASM180626v1	NZ_CP017249.1	lcl|NZ_CP017249.1_prot_WP_001304001.1_4501	Chromosome	none	4584488	4585240	VFG034895(gb|NP_285753) (espY1) Type III secretion system effector EspY1 [TTSS (VF0191)] [Escherichia coli O157:H7 str. EDL933]
Escherichia_coli_CDS	003748	GCF_001806285.1_ASM180628v1	NZ_CP017251.1	lcl|NZ_CP017251.1_prot_WP_001304001.1_4500	Chromosome	none	4584200	4584952	VFG034895(gb|NP_285753) (espY1) Type III secretion system effector EspY1 [TTSS (VF0191)] [Escherichia coli O157:H7 str. EDL933]
Escherichia_coli_CDS	003748	GCF_001865295.1_ASM186529v1	NZ_CP017669.1	lcl|NZ_CP017669.1_prot_WP_001304001.1_5002	Chromosome	none	5134666	5135418	VFG034895(gb|NP_285753) (espY1) Type III secretion system effector EspY1 [TTSS (VF0191)] [Escherichia coli O157:H7 str. EDL933]
Escherichia_coli_CDS	003748	GCF_001890205.1_ASM189020v1	NZ_CP018237.1	lcl|NZ_CP018237.1_prot_WP_001359287.1_58	Chromosome	none	63447	64169	VFG034895(gb|NP_285753) (espY1) Type III secretion system effector EspY1 [TTSS (VF0191)] [Escherichia coli O157:H7 str. EDL933]
Escherichia_coli_CDS	003748	GCF_001890225.1_ASM189022v1	NZ_CP018239.1	lcl|NZ_CP018239.1_prot_WP_001303786.1_58	Chromosome	none	63445	64182	VFG034895(gb|NP_285753) (espY1) Type III secretion system effector EspY1 [TTSS (VF0191)] [Escherichia coli O157:H7 str. EDL933]
Escherichia_coli_CDS	003748	GCF_001890245.1_ASM189024v1	NZ_CP018245.1	lcl|NZ_CP018245.1_prot_WP_001304001.1_58	Chromosome	none	63444	64196	VFG034895(gb|NP_285753) (espY1) Type III secretion system effector EspY1 [TTSS (VF0191)] [Escherichia coli O157:H7 str. EDL933]
Escherichia_coli_CDS	003748	GCF_001890265.1_ASM189026v1	NZ_CP018243.1	lcl|NZ_CP018243.1_prot_WP_001304001.1_58	Chromosome	none	63445	64197	VFG034895(gb|NP_285753) (espY1) Type III secretion system effector EspY1 [TTSS (VF0191)] [Escherichia coli O157:H7 str. EDL933]
Escherichia_coli_CDS	003748	GCF_001890285.1_ASM189028v1	NZ_CP018252.1	lcl|NZ_CP018252.1_prot_WP_001304001.1_58	Chromosome	none	63445	64197	VFG034895(gb|NP_285753) (espY1) Type III secretion system effector EspY1 [TTSS (VF0191)] [Escherichia coli O157:H7 str. EDL933]
Escherichia_coli_CDS	003748	GCF_001890305.1_ASM189030v1	NZ_CP018247.1	lcl|NZ_CP018247.1_prot_WP_072618998.1_58	Chromosome	none	63445	64197	VFG034895(gb|NP_285753) (espY1) Type III secretion system effector EspY1 [TTSS (VF0191)] [Escherichia coli O157:H7 str. EDL933]
Escherichia_coli_CDS	003748	GCF_001890325.1_ASM189032v1	NZ_CP018241.1	lcl|NZ_CP018241.1_prot_WP_001310173.1_58	Chromosome	none	63445	64212	VFG034895(gb|NP_285753) (espY1) Type III secretion system effector EspY1 [TTSS (VF0191)] [Escherichia coli O157:H7 str. EDL933]
Escherichia_coli_CDS	003748	GCF_001890345.1_ASM189034v1	NZ_CP018250.1	lcl|NZ_CP018250.1_prot_WP_001304001.1_58	Chromosome	none	63445	64197	VFG034895(gb|NP_285753) (espY1) Type III secretion system effector EspY1 [TTSS (VF0191)] [Escherichia coli O157:H7 str. EDL933]
Escherichia_coli_CDS	003748	GCF_001890365.1_ASM189036v1	NZ_CP018206.1	lcl|NZ_CP018206.1_prot_WP_001545221.1_552	Chromosome	none	615541	616302	VFG034895(gb|NP_285753) (espY1) Type III secretion system effector EspY1 [TTSS (VF0191)] [Escherichia coli O157:H7 str. EDL933]
Escherichia_coli_CDS	003748	GCF_001900295.1_ASM190029v1	NZ_CP010116.1	lcl|NZ_CP010116.1_prot_WP_001545221.1_1228	Chromosome	none	1366681	1367442	VFG034895(gb|NP_285753) (espY1) Type III secretion system effector EspY1 [TTSS (VF0191)] [Escherichia coli O157:H7 str. EDL933]
Escherichia_coli_CDS	003748	GCF_001900315.1_ASM190031v1	NZ_CP010121.1	lcl|NZ_CP010121.1_prot_WP_001545221.1_4073	Chromosome	none	4389055	4389816	VFG034895(gb|NP_285753) (espY1) Type III secretion system effector EspY1 [TTSS (VF0191)] [Escherichia coli O157:H7 str. EDL933]
Escherichia_coli_CDS	003748	GCF_002007705.1_ASM200770v1	NZ_CP019778.1	lcl|NZ_CP019778.1_prot_WP_066009268.1_56	Chromosome	none	62882	63673	VFG034895(gb|NP_285753) (espY1) Type III secretion system effector EspY1 [TTSS (VF0191)] [Escherichia coli O157:H7 str. EDL933]
Escherichia_coli_CDS	003748	GCF_002011985.1_ASM201198v1	NZ_CP018957.1	lcl|NZ_CP018957.1_prot_WP_001545221.1_2013	Chromosome	none	2184110	2184871	VFG034895(gb|NP_285753) (espY1) Type III secretion system effector EspY1 [TTSS (VF0191)] [Escherichia coli O157:H7 str. EDL933]
Escherichia_coli_CDS	003748	GCF_002012045.1_ASM201204v1	NZ_CP018976.1	lcl|NZ_CP018976.1_prot_WP_001545221.1_2751	Chromosome	none	2923646	2924407	VFG034895(gb|NP_285753) (espY1) Type III secretion system effector EspY1 [TTSS (VF0191)] [Escherichia coli O157:H7 str. EDL933]
Escherichia_coli_CDS	003748	GCF_002012225.1_ASM201222v1	NZ_CP019029.1	lcl|NZ_CP019029.1_prot_WP_022645166.1_2165	Chromosome	none	2262597	2263355	VFG034895(gb|NP_285753) (espY1) Type III secretion system effector EspY1 [TTSS (VF0191)] [Escherichia coli O157:H7 str. EDL933]
Escherichia_coli_CDS	003748	GCF_002058765.1_ASM205876v1	NZ_CP019944.1	lcl|NZ_CP019944.1_prot_WP_080030328.1_4170	Chromosome	none	4443832	4444569	VFG034895(gb|NP_285753) (espY1) Type III secretion system effector EspY1 [TTSS (VF0191)] [Escherichia coli O157:H7 str. EDL933]
Escherichia_coli_CDS	003748	GCF_002142675.1_ASM214267v1	NZ_CP021202.1	lcl|NZ_CP021202.1_prot_WP_021516795.1_1352	Chromosome	none	1480461	1481219	VFG034895(gb|NP_285753) (espY1) Type III secretion system effector EspY1 [TTSS (VF0191)] [Escherichia coli O157:H7 str. EDL933]
Escherichia_coli_CDS	003748	GCF_002164595.2_ASM216459v2	NZ_CP032879.1	lcl|NZ_CP032879.1_prot_WP_021516795.1_3526	Chromosome	none	3761020	3761778	VFG034895(gb|NP_285753) (espY1) Type III secretion system effector EspY1 [TTSS (VF0191)] [Escherichia coli O157:H7 str. EDL933]
Escherichia_coli_CDS	003748	GCF_002164635.4_ASM216463v4	NZ_CP022229.3	lcl|NZ_CP022229.3_prot_WP_021516795.1_2725	Chromosome	none	2932892	2933650	VFG034895(gb|NP_285753) (espY1) Type III secretion system effector EspY1 [TTSS (VF0191)] [Escherichia coli O157:H7 str. EDL933]
Escherichia_coli_CDS	003748	GCF_002164645.3_ASM216464v3	NZ_CP028589.2	lcl|NZ_CP028589.2_prot_WP_021516795.1_3916	Chromosome	none	4159300	4160058	VFG034895(gb|NP_285753) (espY1) Type III secretion system effector EspY1 [TTSS (VF0191)] [Escherichia coli O157:H7 str. EDL933]
Escherichia_coli_CDS	003748	GCF_002196475.1_ASM219647v1	NZ_CP021840.1	lcl|NZ_CP021840.1_prot_WP_021576941.1_2115	Chromosome	none	2327910	2328662	VFG034895(gb|NP_285753) (espY1) Type III secretion system effector EspY1 [TTSS (VF0191)] [Escherichia coli O157:H7 str. EDL933]
Escherichia_coli_CDS	003748	GCF_002196495.1_ASM219649v1	NZ_CP021844.1	lcl|NZ_CP021844.1_prot_WP_021576941.1_3983	Chromosome	none	4276393	4277145	VFG034895(gb|NP_285753) (espY1) Type III secretion system effector EspY1 [TTSS (VF0191)] [Escherichia coli O157:H7 str. EDL933]
Escherichia_coli_CDS	003748	GCF_002208865.2_ASM220886v2	NZ_CP022050.2	lcl|NZ_CP022050.2_prot_WP_001303786.1_1529	Chromosome	none	1606638	1607375	VFG034895(gb|NP_285753) (espY1) Type III secretion system effector EspY1 [TTSS (VF0191)] [Escherichia coli O157:H7 str. EDL933]
Escherichia_coli_CDS	003748	GCF_002214205.1_ASM221420v1	NZ_CP022164.1	lcl|NZ_CP022164.1_prot_WP_022645166.1_3807	Chromosome	none	4077717	4078475	VFG034895(gb|NP_285753) (espY1) Type III secretion system effector EspY1 [TTSS (VF0191)] [Escherichia coli O157:H7 str. EDL933]
Escherichia_coli_CDS	003748	GCF_002249955.1_ASM224995v1	NZ_CP022689.1	lcl|NZ_CP022689.1_prot_WP_001304001.1_1164	Chromosome	none	1241039	1241791	VFG034895(gb|NP_285753) (espY1) Type III secretion system effector EspY1 [TTSS (VF0191)] [Escherichia coli O157:H7 str. EDL933]
Escherichia_coli_CDS	003748	GCF_002310595.1_ASM231059v1	NZ_CP023364.1	lcl|NZ_CP023364.1_prot_WP_001550590.1_3852	Chromosome	none	4196118	4196876	VFG034895(gb|NP_285753) (espY1) Type III secretion system effector EspY1 [TTSS (VF0191)] [Escherichia coli O157:H7 str. EDL933]
Escherichia_coli_CDS	003748	GCF_002310655.1_ASM231065v1	NZ_CP023353.1	lcl|NZ_CP023353.1_prot_WP_001545221.1_3858	Chromosome	none	4192286	4193047	VFG034895(gb|NP_285753) (espY1) Type III secretion system effector EspY1 [TTSS (VF0191)] [Escherichia coli O157:H7 str. EDL933]
Escherichia_coli_CDS	003748	GCF_002310695.1_ASM231069v1	NZ_CP023366.1	lcl|NZ_CP023366.1_prot_WP_022645166.1_3784	Chromosome	none	4074705	4075463	VFG034895(gb|NP_285753) (espY1) Type III secretion system effector EspY1 [TTSS (VF0191)] [Escherichia coli O157:H7 str. EDL933]
Escherichia_coli_CDS	003748	GCF_002587005.1_ASM258700v1	NZ_CP023815.1	lcl|NZ_CP023815.1_prot_WP_022645166.1_886	Chromosome	none	970461	971219	VFG034895(gb|NP_285753) (espY1) Type III secretion system effector EspY1 [TTSS (VF0191)] [Escherichia coli O157:H7 str. EDL933]
Escherichia_coli_CDS	003748	GCF_002591135.1_ASM259113v1	NZ_CP023960.1	lcl|NZ_CP023960.1_prot_WP_021516795.1_2458	Chromosome	none	2607311	2608069	VFG034895(gb|NP_285753) (espY1) Type III secretion system effector EspY1 [TTSS (VF0191)] [Escherichia coli O157:H7 str. EDL933]
Escherichia_coli_CDS	003748	GCF_002741615.1_ASM274161v1	NZ_CP024466.1	lcl|NZ_CP024466.1_prot_WP_000868875.1_18	Chromosome	none	15864	16580	VFG034895(gb|NP_285753) (espY1) Type III secretion system effector EspY1 [TTSS (VF0191)] [Escherichia coli O157:H7 str. EDL933]
Escherichia_coli_CDS	003748	GCF_002787215.1_ASM278721v1	NZ_CP024851.1	lcl|NZ_CP024851.1_prot_WP_021516795.1_1648	Chromosome	none	1788395	1789153	VFG034895(gb|NP_285753) (espY1) Type III secretion system effector EspY1 [TTSS (VF0191)] [Escherichia coli O157:H7 str. EDL933]
Escherichia_coli_CDS	003748	GCF_002788115.1_ASM278811v1	NZ_CP024862.1	lcl|NZ_CP024862.1_prot_WP_021516795.1_3132	Chromosome	none	3374130	3374888	VFG034895(gb|NP_285753) (espY1) Type III secretion system effector EspY1 [TTSS (VF0191)] [Escherichia coli O157:H7 str. EDL933]
Escherichia_coli_CDS	003748	GCF_002854065.1_ASM285406v1	NZ_CP024147.1	lcl|NZ_CP024147.1_prot_WP_101969315.1_762	Chromosome	none	841075	841755	VFG034895(gb|NP_285753) (espY1) Type III secretion system effector EspY1 [TTSS (VF0191)] [Escherichia coli O157:H7 str. EDL933]
Escherichia_coli_CDS	003748	GCF_002855325.1_ASM285532v1	NZ_CP024127.1	lcl|NZ_CP024127.1_prot_WP_101981662.1_4157	Chromosome	none	4261511	4262302	VFG034895(gb|NP_285753) (espY1) Type III secretion system effector EspY1 [TTSS (VF0191)] [Escherichia coli O157:H7 str. EDL933]
Escherichia_coli_CDS	003748	GCF_002925525.1_YDC107	NZ_CP025707.1	lcl|NZ_CP025707.1_prot_WP_021516795.1_3289	Chromosome	none	3424407	3425165	VFG034895(gb|NP_285753) (espY1) Type III secretion system effector EspY1 [TTSS (VF0191)] [Escherichia coli O157:H7 str. EDL933]
Escherichia_coli_CDS	003748	GCF_002948655.1_ASM294865v1	NZ_CP026755.1	lcl|NZ_CP026755.1_prot_WP_022645166.1_4500	Chromosome	none	4815560	4816318	VFG034895(gb|NP_285753) (espY1) Type III secretion system effector EspY1 [TTSS (VF0191)] [Escherichia coli O157:H7 str. EDL933]
Escherichia_coli_CDS	003748	GCF_002949675.1_ASM294967v1	NZ_CP026774.1	lcl|NZ_CP026774.1_prot_WP_000868875.1_1910	Chromosome	none	1807534	1808250	VFG034895(gb|NP_285753) (espY1) Type III secretion system effector EspY1 [TTSS (VF0191)] [Escherichia coli O157:H7 str. EDL933]
Escherichia_coli_CDS	003748	GCF_002949715.1_ASM294971v1	NZ_CP026777.1	lcl|NZ_CP026777.1_prot_WP_000868875.1_2304	Chromosome	none	2271053	2271769	VFG034895(gb|NP_285753) (espY1) Type III secretion system effector EspY1 [TTSS (VF0191)] [Escherichia coli O157:H7 str. EDL933]
Escherichia_coli_CDS	003748	GCF_002949755.1_ASM294975v1	NZ_CP026878.1	lcl|NZ_CP026878.1_prot_WP_000868875.1_2642	Chromosome	none	2518183	2518899	VFG034895(gb|NP_285753) (espY1) Type III secretion system effector EspY1 [TTSS (VF0191)] [Escherichia coli O157:H7 str. EDL933]
Escherichia_coli_CDS	003748	GCF_002949775.1_ASM294977v1	NZ_CP026780.1	lcl|NZ_CP026780.1_prot_WP_000868875.1_4399	Chromosome	none	4304511	4305227	VFG034895(gb|NP_285753) (espY1) Type III secretion system effector EspY1 [TTSS (VF0191)] [Escherichia coli O157:H7 str. EDL933]
Escherichia_coli_CDS	003748	GCF_002949815.1_ASM294981v1	NZ_CP026782.1	lcl|NZ_CP026782.1_prot_WP_141106295.1_2286	Chromosome	none	2273406	2274122	VFG034895(gb|NP_285753) (espY1) Type III secretion system effector EspY1 [TTSS (VF0191)] [Escherichia coli O157:H7 str. EDL933]
Escherichia_coli_CDS	003748	GCF_002949835.1_ASM294983v1	NZ_CP026786.1	lcl|NZ_CP026786.1_prot_WP_000868875.1_1654	Chromosome	none	1568191	1568907	VFG034895(gb|NP_285753) (espY1) Type III secretion system effector EspY1 [TTSS (VF0191)] [Escherichia coli O157:H7 str. EDL933]
Escherichia_coli_CDS	003748	GCF_002949855.1_ASM294985v1	NZ_CP026784.1	lcl|NZ_CP026784.1_prot_WP_000868875.1_4269	Chromosome	none	4167334	4168050	VFG034895(gb|NP_285753) (espY1) Type III secretion system effector EspY1 [TTSS (VF0191)] [Escherichia coli O157:H7 str. EDL933]
Escherichia_coli_CDS	003748	GCF_002950055.1_ASM295005v1	NZ_CP026831.1	lcl|NZ_CP026831.1_prot_WP_128879924.1_479	Chromosome	none	492805	493521	VFG034895(gb|NP_285753) (espY1) Type III secretion system effector EspY1 [TTSS (VF0191)] [Escherichia coli O157:H7 str. EDL933]
Escherichia_coli_CDS	003748	GCF_002952095.1_ASM295209v1	NZ_CP021726.1	lcl|NZ_CP021726.1_prot_WP_072686442.1_4366	Chromosome	none	4773875	4774633	VFG034895(gb|NP_285753) (espY1) Type III secretion system effector EspY1 [TTSS (VF0191)] [Escherichia coli O157:H7 str. EDL933]
Escherichia_coli_CDS	003748	GCF_002966755.1_ASM296675v1	NZ_CP020025.1	lcl|NZ_CP020025.1_prot_WP_022645166.1_711	Chromosome	none	753672	754430	VFG034895(gb|NP_285753) (espY1) Type III secretion system effector EspY1 [TTSS (VF0191)] [Escherichia coli O157:H7 str. EDL933]
Escherichia_coli_CDS	003748	GCF_002968735.1_ASM296873v1	NZ_CP027134.1	lcl|NZ_CP027134.1_prot_WP_021516795.1_782	Chromosome	none	847858	848616	VFG034895(gb|NP_285753) (espY1) Type III secretion system effector EspY1 [TTSS (VF0191)] [Escherichia coli O157:H7 str. EDL933]
Escherichia_coli_CDS	003748	GCF_003018115.1_ASM301811v1	NZ_CP027457.1	lcl|NZ_CP027457.1_prot_WP_106888462.1_1009	Chromosome	none	1110050	1110799	VFG034895(gb|NP_285753) (espY1) Type III secretion system effector EspY1 [TTSS (VF0191)] [Escherichia coli O157:H7 str. EDL933]
Escherichia_coli_CDS	003748	GCF_003018235.1_ASM301823v1	NZ_CP027437.1	lcl|NZ_CP027437.1_prot_WP_106906322.1_2073	Chromosome	none	2193102	2193875	VFG034895(gb|NP_285753) (espY1) Type III secretion system effector EspY1 [TTSS (VF0191)] [Escherichia coli O157:H7 str. EDL933]
Escherichia_coli_CDS	003748	GCF_003018995.1_ASM301899v1	NZ_CP027362.1	lcl|NZ_CP027362.1_prot_WP_022581705.1_3774	Chromosome	none	3945892	3946608	VFG034895(gb|NP_285753) (espY1) Type III secretion system effector EspY1 [TTSS (VF0191)] [Escherichia coli O157:H7 str. EDL933]
Escherichia_coli_CDS	003748	GCF_003019035.1_ASM301903v1	NZ_CP027447.1	lcl|NZ_CP027447.1_prot_WP_022645166.1_4134	Chromosome	none	4364973	4365731	VFG034895(gb|NP_285753) (espY1) Type III secretion system effector EspY1 [TTSS (VF0191)] [Escherichia coli O157:H7 str. EDL933]
Escherichia_coli_CDS	003748	GCF_003030245.1_ASM303024v1	NZ_CP028192.1	lcl|NZ_CP028192.1_prot_WP_107236228.1_4328	Chromosome	none	4622686	4623417	VFG034895(gb|NP_285753) (espY1) Type III secretion system effector EspY1 [TTSS (VF0191)] [Escherichia coli O157:H7 str. EDL933]
Escherichia_coli_CDS	003748	GCF_003031795.1_ASM303179v1	NZ_CP020516.1	lcl|NZ_CP020516.1_prot_WP_021516795.1_3966	Chromosome	none	4214062	4214820	VFG034895(gb|NP_285753) (espY1) Type III secretion system effector EspY1 [TTSS (VF0191)] [Escherichia coli O157:H7 str. EDL933]
Escherichia_coli_CDS	003748	GCF_003111785.1_ASM311178v1	NZ_CP029180.1	lcl|NZ_CP029180.1_prot_WP_108990950.1_3630	Chromosome	none	3783424	3784215	VFG034895(gb|NP_285753) (espY1) Type III secretion system effector EspY1 [TTSS (VF0191)] [Escherichia coli O157:H7 str. EDL933]
Escherichia_coli_CDS	003748	GCF_003180995.1_ASM318099v1	NZ_CP029579.1	lcl|NZ_CP029579.1_prot_WP_021516795.1_1617	Chromosome	none	1725864	1726622	VFG034895(gb|NP_285753) (espY1) Type III secretion system effector EspY1 [TTSS (VF0191)] [Escherichia coli O157:H7 str. EDL933]
Escherichia_coli_CDS	003748	GCF_003308955.1_ASM330895v1	NZ_CP030767.1	lcl|NZ_CP030767.1_prot_WP_001310173.1_4914	Chromosome	none	5112897	5113664	VFG034895(gb|NP_285753) (espY1) Type III secretion system effector EspY1 [TTSS (VF0191)] [Escherichia coli O157:H7 str. EDL933]
Escherichia_coli_CDS	003748	GCF_003410275.1_ASM341027v1	NZ_CP031609.1	lcl|NZ_CP031609.1_prot_WP_034173331.1_99	Chromosome	none	111636	112424	VFG034895(gb|NP_285753) (espY1) Type III secretion system effector EspY1 [TTSS (VF0191)] [Escherichia coli O157:H7 str. EDL933]
Escherichia_coli_CDS	003748	GCF_003571785.1_ASM357178v1	NZ_CP032261.1	lcl|NZ_CP032261.1_prot_WP_119163990.1_3938	Chromosome	none	4150957	4151715	VFG034895(gb|NP_285753) (espY1) Type III secretion system effector EspY1 [TTSS (VF0191)] [Escherichia coli O157:H7 str. EDL933]
Escherichia_coli_CDS	003748	GCF_003586065.1_EcRM9872	NZ_CP028379.1	lcl|NZ_CP028379.1_prot_WP_022581705.1_58	Chromosome	none	63402	64118	VFG034895(gb|NP_285753) (espY1) Type III secretion system effector EspY1 [TTSS (VF0191)] [Escherichia coli O157:H7 str. EDL933]
Escherichia_coli_CDS	003748	GCF_003722195.1_ASM372219v1	NZ_CP033605.1	lcl|NZ_CP033605.1_prot_WP_001303786.1_58	Chromosome	none	63425	64162	VFG034895(gb|NP_285753) (espY1) Type III secretion system effector EspY1 [TTSS (VF0191)] [Escherichia coli O157:H7 str. EDL933]
Escherichia_coli_CDS	003748	GCF_003812945.1_ASM381294v1	NZ_CP033850.1	lcl|NZ_CP033850.1_prot_WP_022645166.1_2241	Chromosome	none	2417509	2418267	VFG034895(gb|NP_285753) (espY1) Type III secretion system effector EspY1 [TTSS (VF0191)] [Escherichia coli O157:H7 str. EDL933]
Escherichia_coli_CDS	003748	GCF_003813145.1_ASM381314v1	NZ_CP033884.1	lcl|NZ_CP033884.1_prot_WP_021516795.1_2754	Chromosome	none	2992896	2993654	VFG034895(gb|NP_285753) (espY1) Type III secretion system effector EspY1 [TTSS (VF0191)] [Escherichia coli O157:H7 str. EDL933]
Escherichia_coli_CDS	003748	GCF_003856675.1_ASM385667v1	NZ_CP023820.1	lcl|NZ_CP023820.1_prot_WP_021516795.1_59	Chromosome	none	63688	64446	VFG034895(gb|NP_285753) (espY1) Type III secretion system effector EspY1 [TTSS (VF0191)] [Escherichia coli O157:H7 str. EDL933]
Escherichia_coli_CDS	003748	GCF_004010595.1_ASM401059v1	NZ_CP034792.1	lcl|NZ_CP034792.1_prot_WP_001303786.1_3673	Chromosome	none	3725965	3726702	VFG034895(gb|NP_285753) (espY1) Type III secretion system effector EspY1 [TTSS (VF0191)] [Escherichia coli O157:H7 str. EDL933]
Escherichia_coli_CDS	003748	GCF_004010615.1_ASM401061v1	NZ_CP034797.1	lcl|NZ_CP034797.1_prot_WP_001304001.1_3640	Chromosome	none	3787926	3788678	VFG034895(gb|NP_285753) (espY1) Type III secretion system effector EspY1 [TTSS (VF0191)] [Escherichia coli O157:H7 str. EDL933]
Escherichia_coli_CDS	003748	GCF_004010635.1_ASM401063v1	NZ_CP034794.1	lcl|NZ_CP034794.1_prot_WP_001497246.1_5140	Chromosome	none	5317291	5318058	VFG034895(gb|NP_285753) (espY1) Type III secretion system effector EspY1 [TTSS (VF0191)] [Escherichia coli O157:H7 str. EDL933]
Escherichia_coli_CDS	003748	GCF_004010655.1_ASM401065v1	NZ_CP034799.1	lcl|NZ_CP034799.1_prot_WP_001303786.1_1166	Chromosome	none	1279826	1280563	VFG034895(gb|NP_285753) (espY1) Type III secretion system effector EspY1 [TTSS (VF0191)] [Escherichia coli O157:H7 str. EDL933]
Escherichia_coli_CDS	003748	GCF_004010675.1_ASM401067v1	NZ_CP034806.1	lcl|NZ_CP034806.1_prot_WP_001304001.1_403	Chromosome	none	452489	453241	VFG034895(gb|NP_285753) (espY1) Type III secretion system effector EspY1 [TTSS (VF0191)] [Escherichia coli O157:H7 str. EDL933]
Escherichia_coli_CDS	003748	GCF_004010695.1_ASM401069v1	NZ_CP034801.1	lcl|NZ_CP034801.1_prot_WP_001303786.1_1158	Chromosome	none	1273040	1273777	VFG034895(gb|NP_285753) (espY1) Type III secretion system effector EspY1 [TTSS (VF0191)] [Escherichia coli O157:H7 str. EDL933]
Escherichia_coli_CDS	003748	GCF_004010715.1_ASM401071v1	NZ_CP034808.1	lcl|NZ_CP034808.1_prot_WP_001466582.1_1143	Chromosome	none	1261877	1262599	VFG034895(gb|NP_285753) (espY1) Type III secretion system effector EspY1 [TTSS (VF0191)] [Escherichia coli O157:H7 str. EDL933]
Escherichia_coli_CDS	003748	GCF_004114395.1_ASM411439v1	NZ_CP034389.1	lcl|NZ_CP034389.1_prot_WP_022645166.1_3903	Chromosome	none	4129412	4130170	VFG034895(gb|NP_285753) (espY1) Type III secretion system effector EspY1 [TTSS (VF0191)] [Escherichia coli O157:H7 str. EDL933]
Escherichia_coli_CDS	003748	GCF_004564175.1_ASM456417v1	NZ_CP020495.1	lcl|NZ_CP020495.1_prot_WP_021516795.1_3985	Chromosome	none	4214064	4214822	VFG034895(gb|NP_285753) (espY1) Type III secretion system effector EspY1 [TTSS (VF0191)] [Escherichia coli O157:H7 str. EDL933]
Escherichia_coli_CDS	003748	GCF_004759025.1_ASM475902v1	NZ_CP038505.1	lcl|NZ_CP038505.1_prot_WP_023063608.1_4113	Chromosome	none	4368871	4369614	VFG034895(gb|NP_285753) (espY1) Type III secretion system effector EspY1 [TTSS (VF0191)] [Escherichia coli O157:H7 str. EDL933]
Escherichia_coli_CDS	003748	GCF_005037735.1_ASM503773v2	NZ_CP031913.1	lcl|NZ_CP031913.1_prot_WP_001304001.1_4457	Chromosome	none	4553841	4554593	VFG034895(gb|NP_285753) (espY1) Type III secretion system effector EspY1 [TTSS (VF0191)] [Escherichia coli O157:H7 str. EDL933]
Escherichia_coli_CDS	003748	GCF_005221525.1_ASM522152v1	NZ_CP028600.1	lcl|NZ_CP028600.1_prot_WP_001303786.1_4512	Chromosome	none	4608976	4609713	VFG034895(gb|NP_285753) (espY1) Type III secretion system effector EspY1 [TTSS (VF0191)] [Escherichia coli O157:H7 str. EDL933]
Escherichia_coli_CDS	003748	GCF_005221545.1_ASM522154v1	NZ_CP028598.1	lcl|NZ_CP028598.1_prot_WP_001303786.1_4512	Chromosome	none	4608910	4609647	VFG034895(gb|NP_285753) (espY1) Type III secretion system effector EspY1 [TTSS (VF0191)] [Escherichia coli O157:H7 str. EDL933]
Escherichia_coli_CDS	003748	GCF_005221565.1_ASM522156v1	NZ_CP028596.1	lcl|NZ_CP028596.1_prot_WP_001303786.1_4513	Chromosome	none	4608970	4609707	VFG034895(gb|NP_285753) (espY1) Type III secretion system effector EspY1 [TTSS (VF0191)] [Escherichia coli O157:H7 str. EDL933]
Escherichia_coli_CDS	003748	GCF_005221585.1_ASM522158v1	NZ_CP028603.1	lcl|NZ_CP028603.1_prot_WP_001304001.1_4598	Chromosome	none	4685796	4686548	VFG034895(gb|NP_285753) (espY1) Type III secretion system effector EspY1 [TTSS (VF0191)] [Escherichia coli O157:H7 str. EDL933]
Escherichia_coli_CDS	003748	GCF_005221605.1_ASM522160v1	NZ_CP028614.1	lcl|NZ_CP028614.1_prot_WP_001304001.1_4548	Chromosome	none	4638240	4638992	VFG034895(gb|NP_285753) (espY1) Type III secretion system effector EspY1 [TTSS (VF0191)] [Escherichia coli O157:H7 str. EDL933]
Escherichia_coli_CDS	003748	GCF_005221625.1_ASM522162v1	NZ_CP028626.1	lcl|NZ_CP028626.1_prot_WP_001304001.1_4548	Chromosome	none	4638600	4639352	VFG034895(gb|NP_285753) (espY1) Type III secretion system effector EspY1 [TTSS (VF0191)] [Escherichia coli O157:H7 str. EDL933]
Escherichia_coli_CDS	003748	GCF_005221645.1_ASM522164v1	NZ_CP028629.1	lcl|NZ_CP028629.1_prot_WP_001304001.1_4549	Chromosome	none	4638611	4639363	VFG034895(gb|NP_285753) (espY1) Type III secretion system effector EspY1 [TTSS (VF0191)] [Escherichia coli O157:H7 str. EDL933]
Escherichia_coli_CDS	003748	GCF_005221665.1_ASM522166v1	NZ_CP028632.1	lcl|NZ_CP028632.1_prot_WP_001304001.1_4546	Chromosome	none	4637161	4637913	VFG034895(gb|NP_285753) (espY1) Type III secretion system effector EspY1 [TTSS (VF0191)] [Escherichia coli O157:H7 str. EDL933]
Escherichia_coli_CDS	003748	GCF_005221685.1_ASM522168v1	NZ_CP028635.1	lcl|NZ_CP028635.1_prot_WP_001304001.1_4547	Chromosome	none	4637156	4637908	VFG034895(gb|NP_285753) (espY1) Type III secretion system effector EspY1 [TTSS (VF0191)] [Escherichia coli O157:H7 str. EDL933]
Escherichia_coli_CDS	003748	GCF_005221705.1_ASM522170v1	NZ_CP028638.1	lcl|NZ_CP028638.1_prot_WP_001304001.1_4547	Chromosome	none	4637154	4637906	VFG034895(gb|NP_285753) (espY1) Type III secretion system effector EspY1 [TTSS (VF0191)] [Escherichia coli O157:H7 str. EDL933]
Escherichia_coli_CDS	003748	GCF_005221725.1_ASM522172v1	NZ_CP028641.1	lcl|NZ_CP028641.1_prot_WP_001304001.1_4546	Chromosome	none	4637156	4637908	VFG034895(gb|NP_285753) (espY1) Type III secretion system effector EspY1 [TTSS (VF0191)] [Escherichia coli O157:H7 str. EDL933]
Escherichia_coli_CDS	003748	GCF_005221745.1_ASM522174v1	NZ_CP028647.1	lcl|NZ_CP028647.1_prot_WP_001304001.1_4546	Chromosome	none	4637250	4638002	VFG034895(gb|NP_285753) (espY1) Type III secretion system effector EspY1 [TTSS (VF0191)] [Escherichia coli O157:H7 str. EDL933]
Escherichia_coli_CDS	003748	GCF_005221765.1_ASM522176v1	NZ_CP028650.1	lcl|NZ_CP028650.1_prot_WP_001304001.1_4563	Chromosome	none	4652849	4653601	VFG034895(gb|NP_285753) (espY1) Type III secretion system effector EspY1 [TTSS (VF0191)] [Escherichia coli O157:H7 str. EDL933]
Escherichia_coli_CDS	003748	GCF_005221785.1_ASM522178v1	NZ_CP028652.1	lcl|NZ_CP028652.1_prot_WP_001304001.1_4569	Chromosome	none	4654400	4655152	VFG034895(gb|NP_285753) (espY1) Type III secretion system effector EspY1 [TTSS (VF0191)] [Escherichia coli O157:H7 str. EDL933]
Escherichia_coli_CDS	003748	GCF_005221805.1_ASM522180v1	NZ_CP028659.1	lcl|NZ_CP028659.1_prot_WP_001304001.1_4549	Chromosome	none	4638604	4639356	VFG034895(gb|NP_285753) (espY1) Type III secretion system effector EspY1 [TTSS (VF0191)] [Escherichia coli O157:H7 str. EDL933]
Escherichia_coli_CDS	003748	GCF_005221825.1_ASM522182v1	NZ_CP028668.1	lcl|NZ_CP028668.1_prot_WP_001304001.1_4550	Chromosome	none	4638605	4639357	VFG034895(gb|NP_285753) (espY1) Type III secretion system effector EspY1 [TTSS (VF0191)] [Escherichia coli O157:H7 str. EDL933]
Escherichia_coli_CDS	003748	GCF_005221845.1_ASM522184v1	NZ_CP028674.1	lcl|NZ_CP028674.1_prot_WP_001304001.1_4465	Chromosome	none	4579753	4580505	VFG034895(gb|NP_285753) (espY1) Type III secretion system effector EspY1 [TTSS (VF0191)] [Escherichia coli O157:H7 str. EDL933]
Escherichia_coli_CDS	003748	GCF_005221865.1_ASM522186v1	NZ_CP028671.1	lcl|NZ_CP028671.1_prot_WP_001304001.1_4546	Chromosome	none	4637162	4637914	VFG034895(gb|NP_285753) (espY1) Type III secretion system effector EspY1 [TTSS (VF0191)] [Escherichia coli O157:H7 str. EDL933]
Escherichia_coli_CDS	003748	GCF_005221905.1_ASM522190v1	NZ_CP028609.1	lcl|NZ_CP028609.1_prot_WP_001304001.1_4539	Chromosome	none	4623752	4624504	VFG034895(gb|NP_285753) (espY1) Type III secretion system effector EspY1 [TTSS (VF0191)] [Escherichia coli O157:H7 str. EDL933]
Escherichia_coli_CDS	003748	GCF_005221925.1_ASM522192v1	NZ_CP028617.1	lcl|NZ_CP028617.1_prot_WP_001304001.1_4549	Chromosome	none	4638611	4639363	VFG034895(gb|NP_285753) (espY1) Type III secretion system effector EspY1 [TTSS (VF0191)] [Escherichia coli O157:H7 str. EDL933]
Escherichia_coli_CDS	003748	GCF_005221945.1_ASM522194v1	NZ_CP028620.1	lcl|NZ_CP028620.1_prot_WP_001304001.1_4546	Chromosome	none	4637153	4637905	VFG034895(gb|NP_285753) (espY1) Type III secretion system effector EspY1 [TTSS (VF0191)] [Escherichia coli O157:H7 str. EDL933]
Escherichia_coli_CDS	003748	GCF_005221965.1_ASM522196v1	NZ_CP028623.1	lcl|NZ_CP028623.1_prot_WP_001304001.1_4549	Chromosome	none	4638604	4639356	VFG034895(gb|NP_285753) (espY1) Type III secretion system effector EspY1 [TTSS (VF0191)] [Escherichia coli O157:H7 str. EDL933]
Escherichia_coli_CDS	003748	GCF_005221985.1_ASM522198v1	NZ_CP028644.1	lcl|NZ_CP028644.1_prot_WP_001304001.1_4545	Chromosome	none	4637248	4638000	VFG034895(gb|NP_285753) (espY1) Type III secretion system effector EspY1 [TTSS (VF0191)] [Escherichia coli O157:H7 str. EDL933]
Escherichia_coli_CDS	003748	GCF_005222005.1_ASM522200v1	NZ_CP028654.1	lcl|NZ_CP028654.1_prot_WP_001303786.1_4565	Chromosome	none	4651070	4651807	VFG034895(gb|NP_285753) (espY1) Type III secretion system effector EspY1 [TTSS (VF0191)] [Escherichia coli O157:H7 str. EDL933]
Escherichia_coli_CDS	003748	GCF_005222025.1_ASM522202v1	NZ_CP028656.1	lcl|NZ_CP028656.1_prot_WP_001304001.1_4549	Chromosome	none	4638604	4639356	VFG034895(gb|NP_285753) (espY1) Type III secretion system effector EspY1 [TTSS (VF0191)] [Escherichia coli O157:H7 str. EDL933]
Escherichia_coli_CDS	003748	GCF_005222045.1_ASM522204v1	NZ_CP028662.1	lcl|NZ_CP028662.1_prot_WP_001304001.1_4546	Chromosome	none	4637076	4637828	VFG034895(gb|NP_285753) (espY1) Type III secretion system effector EspY1 [TTSS (VF0191)] [Escherichia coli O157:H7 str. EDL933]
Escherichia_coli_CDS	003748	GCF_005222065.1_ASM522206v1	NZ_CP028665.1	lcl|NZ_CP028665.1_prot_WP_001304001.1_4546	Chromosome	none	4637153	4637905	VFG034895(gb|NP_285753) (espY1) Type III secretion system effector EspY1 [TTSS (VF0191)] [Escherichia coli O157:H7 str. EDL933]
Escherichia_coli_CDS	003748	GCF_005222265.1_ASM522226v1	NZ_CP028677.1	lcl|NZ_CP028677.1_prot_WP_001304001.1_4546	Chromosome	none	4637154	4637906	VFG034895(gb|NP_285753) (espY1) Type III secretion system effector EspY1 [TTSS (VF0191)] [Escherichia coli O157:H7 str. EDL933]
Escherichia_coli_CDS	003748	GCF_005222285.1_ASM522228v1	NZ_CP028683.1	lcl|NZ_CP028683.1_prot_WP_001304001.1_4641	Chromosome	none	4703834	4704586	VFG034895(gb|NP_285753) (espY1) Type III secretion system effector EspY1 [TTSS (VF0191)] [Escherichia coli O157:H7 str. EDL933]
Escherichia_coli_CDS	003748	GCF_005222305.1_ASM522230v1	NZ_CP028690.1	lcl|NZ_CP028690.1_prot_WP_001304001.1_4557	Chromosome	none	4638417	4639169	VFG034895(gb|NP_285753) (espY1) Type III secretion system effector EspY1 [TTSS (VF0191)] [Escherichia coli O157:H7 str. EDL933]
Escherichia_coli_CDS	003748	GCF_005222325.1_ASM522232v1	NZ_CP028693.1	lcl|NZ_CP028693.1_prot_WP_001304001.1_4575	Chromosome	none	4662008	4662760	VFG034895(gb|NP_285753) (espY1) Type III secretion system effector EspY1 [TTSS (VF0191)] [Escherichia coli O157:H7 str. EDL933]
Escherichia_coli_CDS	003748	GCF_005222345.1_ASM522234v1	NZ_CP028698.1	lcl|NZ_CP028698.1_prot_WP_001304001.1_4540	Chromosome	none	4634159	4634911	VFG034895(gb|NP_285753) (espY1) Type III secretion system effector EspY1 [TTSS (VF0191)] [Escherichia coli O157:H7 str. EDL933]
Escherichia_coli_CDS	003748	GCF_005222365.1_ASM522236v1	NZ_CP028700.1	lcl|NZ_CP028700.1_prot_WP_001304001.1_4567	Chromosome	none	4655053	4655805	VFG034895(gb|NP_285753) (espY1) Type III secretion system effector EspY1 [TTSS (VF0191)] [Escherichia coli O157:H7 str. EDL933]
Escherichia_coli_CDS	003748	GCF_005222385.1_ASM522238v1	NZ_CP028680.1	lcl|NZ_CP028680.1_prot_WP_001304001.1_4545	Chromosome	none	4635312	4636064	VFG034895(gb|NP_285753) (espY1) Type III secretion system effector EspY1 [TTSS (VF0191)] [Escherichia coli O157:H7 str. EDL933]
Escherichia_coli_CDS	003748	GCF_005222405.1_ASM522240v1	NZ_CP028685.1	lcl|NZ_CP028685.1_prot_WP_001304001.1_4641	Chromosome	none	4703822	4704574	VFG034895(gb|NP_285753) (espY1) Type III secretion system effector EspY1 [TTSS (VF0191)] [Escherichia coli O157:H7 str. EDL933]
Escherichia_coli_CDS	003748	GCF_005222425.1_ASM522242v1	NZ_CP028687.1	lcl|NZ_CP028687.1_prot_WP_001304001.1_4557	Chromosome	none	4638416	4639168	VFG034895(gb|NP_285753) (espY1) Type III secretion system effector EspY1 [TTSS (VF0191)] [Escherichia coli O157:H7 str. EDL933]
Escherichia_coli_CDS	003748	GCF_005222445.1_ASM522244v1	NZ_CP028695.1	lcl|NZ_CP028695.1_prot_WP_001304001.1_4557	Chromosome	none	4638417	4639169	VFG034895(gb|NP_285753) (espY1) Type III secretion system effector EspY1 [TTSS (VF0191)] [Escherichia coli O157:H7 str. EDL933]
Escherichia_coli_CDS	003748	GCF_005885915.1_ASM588591v1	NZ_CP040570.1	lcl|NZ_CP040570.1_prot_WP_001304001.1_4519	Chromosome	none	4603771	4604523	VFG034895(gb|NP_285753) (espY1) Type III secretion system effector EspY1 [TTSS (VF0191)] [Escherichia coli O157:H7 str. EDL933]
Escherichia_coli_CDS	003748	GCF_005885955.1_ASM588595v1	NZ_CP040572.1	lcl|NZ_CP040572.1_prot_WP_001304001.1_4515	Chromosome	none	4610754	4611506	VFG034895(gb|NP_285753) (espY1) Type III secretion system effector EspY1 [TTSS (VF0191)] [Escherichia coli O157:H7 str. EDL933]
Escherichia_coli_CDS	003748	GCF_005886035.1_ASM588603v1	NZ_CP040390.1	lcl|NZ_CP040390.1_prot_WP_001550590.1_2803	Chromosome	none	2920192	2920950	VFG034895(gb|NP_285753) (espY1) Type III secretion system effector EspY1 [TTSS (VF0191)] [Escherichia coli O157:H7 str. EDL933]
Escherichia_coli_CDS	003748	GCF_006351885.1_ASM635188v1	NZ_CP040919.1	lcl|NZ_CP040919.1_prot_WP_022645166.1_3838	Chromosome	none	4059195	4059953	VFG034895(gb|NP_285753) (espY1) Type III secretion system effector EspY1 [TTSS (VF0191)] [Escherichia coli O157:H7 str. EDL933]
Escherichia_coli_CDS	003748	GCF_006777045.1_ASM677704v1	NZ_CP041300.1	lcl|NZ_CP041300.1_prot_WP_084818511.1_3877	Chromosome	none	4168895	4169638	VFG034895(gb|NP_285753) (espY1) Type III secretion system effector EspY1 [TTSS (VF0191)] [Escherichia coli O157:H7 str. EDL933]
Escherichia_coli_CDS	003748	GCF_006874785.1_ASM687478v1	NZ_CP015853.1	lcl|NZ_CP015853.1_prot_WP_001310173.1_2611	Chromosome	none	2634702	2635469	VFG034895(gb|NP_285753) (espY1) Type III secretion system effector EspY1 [TTSS (VF0191)] [Escherichia coli O157:H7 str. EDL933]
Escherichia_coli_CDS	003748	GCF_006965465.1_ASM696546v1	NZ_CP041359.1	lcl|NZ_CP041359.1_prot_WP_001550590.1_2217	Chromosome	none	2365313	2366071	VFG034895(gb|NP_285753) (espY1) Type III secretion system effector EspY1 [TTSS (VF0191)] [Escherichia coli O157:H7 str. EDL933]
Escherichia_coli_CDS	003748	GCF_007922655.1_ASM792265v1	NZ_CP041623.1	lcl|NZ_CP041623.1_prot_WP_001304001.1_234	Chromosome	none	253946	254698	VFG034895(gb|NP_285753) (espY1) Type III secretion system effector EspY1 [TTSS (VF0191)] [Escherichia coli O157:H7 str. EDL933]
Escherichia_coli_CDS	003748	GCF_008462425.1_ASM846242v1	NZ_CP043539.1	lcl|NZ_CP043539.1_prot_WP_001304001.1_2303	Chromosome	none	2366252	2367004	VFG034895(gb|NP_285753) (espY1) Type III secretion system effector EspY1 [TTSS (VF0191)] [Escherichia coli O157:H7 str. EDL933]
Escherichia_coli_CDS	003748	GCF_008642395.1_ASM864239v1	NZ_CP040263.1	lcl|NZ_CP040263.1_prot_WP_001550590.1_3969	Chromosome	none	4226986	4227744	VFG034895(gb|NP_285753) (espY1) Type III secretion system effector EspY1 [TTSS (VF0191)] [Escherichia coli O157:H7 str. EDL933]
Escherichia_coli_CDS	003748	GCF_008807655.1_ASM880765v1	NZ_CP032145.1	lcl|NZ_CP032145.1_prot_WP_001550590.1_58	Chromosome	none	63305	64063	VFG034895(gb|NP_285753) (espY1) Type III secretion system effector EspY1 [TTSS (VF0191)] [Escherichia coli O157:H7 str. EDL933]
Escherichia_coli_CDS	003748	GCF_008925965.1_ASM892596v1	NZ_CP032789.1	lcl|NZ_CP032789.1_prot_WP_001509382.1_4566	Chromosome	none	4658237	4658974	VFG034895(gb|NP_285753) (espY1) Type III secretion system effector EspY1 [TTSS (VF0191)] [Escherichia coli O157:H7 str. EDL933]
Escherichia_coli_CDS	003748	GCF_008926085.1_ASM892608v1	NZ_CP032791.1	lcl|NZ_CP032791.1_prot_WP_001304001.1_4464	Chromosome	none	4600236	4600988	VFG034895(gb|NP_285753) (espY1) Type III secretion system effector EspY1 [TTSS (VF0191)] [Escherichia coli O157:H7 str. EDL933]
Escherichia_coli_CDS	003748	GCF_008926105.1_ASM892610v1	NZ_CP032793.1	lcl|NZ_CP032793.1_prot_WP_024179337.1_4357	Chromosome	none	4502252	4503034	VFG034895(gb|NP_285753) (espY1) Type III secretion system effector EspY1 [TTSS (VF0191)] [Escherichia coli O157:H7 str. EDL933]
Escherichia_coli_CDS	003748	GCF_008926125.1_ASM892612v1	NZ_CP032795.1	lcl|NZ_CP032795.1_prot_WP_001304001.1_4650	Chromosome	none	4733396	4734148	VFG034895(gb|NP_285753) (espY1) Type III secretion system effector EspY1 [TTSS (VF0191)] [Escherichia coli O157:H7 str. EDL933]
Escherichia_coli_CDS	003748	GCF_008926145.1_ASM892614v1	NZ_CP032797.1	lcl|NZ_CP032797.1_prot_WP_001304001.1_4621	Chromosome	none	4700328	4701080	VFG034895(gb|NP_285753) (espY1) Type III secretion system effector EspY1 [TTSS (VF0191)] [Escherichia coli O157:H7 str. EDL933]
Escherichia_coli_CDS	003748	GCF_008926165.1_ASM892616v1	NZ_CP032801.1	lcl|NZ_CP032801.1_prot_WP_001310173.1_4610	Chromosome	none	4702868	4703635	VFG034895(gb|NP_285753) (espY1) Type III secretion system effector EspY1 [TTSS (VF0191)] [Escherichia coli O157:H7 str. EDL933]
Escherichia_coli_CDS	003748	GCF_008926185.1_ASM892618v1	NZ_CP032803.1	lcl|NZ_CP032803.1_prot_WP_001304001.1_4650	Chromosome	none	4738207	4738959	VFG034895(gb|NP_285753) (espY1) Type III secretion system effector EspY1 [TTSS (VF0191)] [Escherichia coli O157:H7 str. EDL933]
Escherichia_coli_CDS	003748	GCF_008926305.1_ASM892630v1	NZ_CP032805.1	lcl|NZ_CP032805.1_prot_WP_001304001.1_4456	Chromosome	none	4585817	4586569	VFG034895(gb|NP_285753) (espY1) Type III secretion system effector EspY1 [TTSS (VF0191)] [Escherichia coli O157:H7 str. EDL933]
Escherichia_coli_CDS	003748	GCF_008931185.1_ASM893118v1	NZ_CP032811.1	lcl|NZ_CP032811.1_prot_WP_001310173.1_4485	Chromosome	none	4613882	4614649	VFG034895(gb|NP_285753) (espY1) Type III secretion system effector EspY1 [TTSS (VF0191)] [Escherichia coli O157:H7 str. EDL933]
Escherichia_coli_CDS	003748	GCF_009431955.1_ASM943195v1	NZ_CP040305.1	lcl|NZ_CP040305.1_prot_WP_001304001.1_719	Chromosome	none	816408	817160	VFG034895(gb|NP_285753) (espY1) Type III secretion system effector EspY1 [TTSS (VF0191)] [Escherichia coli O157:H7 str. EDL933]
Escherichia_coli_CDS	003748	GCF_009432215.1_ASM943221v1	NZ_CP040307.1	lcl|NZ_CP040307.1_prot_WP_001304001.1_718	Chromosome	none	816350	817102	VFG034895(gb|NP_285753) (espY1) Type III secretion system effector EspY1 [TTSS (VF0191)] [Escherichia coli O157:H7 str. EDL933]
Escherichia_coli_CDS	003748	GCF_009432415.1_ASM943241v1	NZ_CP040309.1	lcl|NZ_CP040309.1_prot_WP_001304001.1_718	Chromosome	none	816343	817095	VFG034895(gb|NP_285753) (espY1) Type III secretion system effector EspY1 [TTSS (VF0191)] [Escherichia coli O157:H7 str. EDL933]
Escherichia_coli_CDS	003748	GCF_009432635.1_ASM943263v1	NZ_CP040311.1	lcl|NZ_CP040311.1_prot_WP_001304001.1_715	Chromosome	none	817297	818049	VFG034895(gb|NP_285753) (espY1) Type III secretion system effector EspY1 [TTSS (VF0191)] [Escherichia coli O157:H7 str. EDL933]
Escherichia_coli_CDS	003748	GCF_009432795.1_ASM943279v1	NZ_CP040313.1	lcl|NZ_CP040313.1_prot_WP_001304001.1_718	Chromosome	none	816359	817111	VFG034895(gb|NP_285753) (espY1) Type III secretion system effector EspY1 [TTSS (VF0191)] [Escherichia coli O157:H7 str. EDL933]
Escherichia_coli_CDS	003748	GCF_009432915.1_ASM943291v1	NZ_CP040314.1	lcl|NZ_CP040314.1_prot_WP_001304001.1_722	Chromosome	none	818843	819595	VFG034895(gb|NP_285753) (espY1) Type III secretion system effector EspY1 [TTSS (VF0191)] [Escherichia coli O157:H7 str. EDL933]
Escherichia_coli_CDS	003748	GCF_009433135.1_ASM943313v1	NZ_CP040316.1	lcl|NZ_CP040316.1_prot_WP_153021271.1_755	Chromosome	none	845155	845907	VFG034895(gb|NP_285753) (espY1) Type III secretion system effector EspY1 [TTSS (VF0191)] [Escherichia coli O157:H7 str. EDL933]
Escherichia_coli_CDS	003748	GCF_009627495.1_ASM962749v1	NZ_CP038494.1	lcl|NZ_CP038494.1_prot_WP_001304001.1_692	Chromosome	none	804061	804813	VFG034895(gb|NP_285753) (espY1) Type III secretion system effector EspY1 [TTSS (VF0191)] [Escherichia coli O157:H7 str. EDL933]
Escherichia_coli_CDS	003748	GCF_009650175.1_ASM965017v1	NZ_CP045863.1	lcl|NZ_CP045863.1_prot_WP_001304001.1_4957	Chromosome	none	5175232	5175984	VFG034895(gb|NP_285753) (espY1) Type III secretion system effector EspY1 [TTSS (VF0191)] [Escherichia coli O157:H7 str. EDL933]
Escherichia_coli_CDS	003748	GCF_009664305.1_ASM966430v1	NZ_CP035545.1	lcl|NZ_CP035545.1_prot_WP_001303786.1_58	Chromosome	none	63445	64182	VFG034895(gb|NP_285753) (espY1) Type III secretion system effector EspY1 [TTSS (VF0191)] [Escherichia coli O157:H7 str. EDL933]
Escherichia_coli_CDS	003748	GCF_009664455.1_ASM966445v1	NZ_CP045975.1	lcl|NZ_CP045975.1_prot_WP_001303786.1_4597	Chromosome	none	4688405	4689142	VFG034895(gb|NP_285753) (espY1) Type III secretion system effector EspY1 [TTSS (VF0191)] [Escherichia coli O157:H7 str. EDL933]
Escherichia_coli_CDS	003748	GCF_009738455.1_ASM973845v1	NZ_CP046527.1	lcl|NZ_CP046527.1_prot_WP_001303786.1_2515	Chromosome	none	2679124	2679861	VFG034895(gb|NP_285753) (espY1) Type III secretion system effector EspY1 [TTSS (VF0191)] [Escherichia coli O157:H7 str. EDL933]
Escherichia_coli_CDS	003748	GCF_009909505.1_ASM990950v1	NZ_CP047662.1	lcl|NZ_CP047662.1_prot_WP_021556400.1_572	Chromosome	none	645026	645778	VFG034895(gb|NP_285753) (espY1) Type III secretion system effector EspY1 [TTSS (VF0191)] [Escherichia coli O157:H7 str. EDL933]
Escherichia_coli_CDS	003748	GCF_009931235.1_ASM993123v1	NZ_CP034384.1	lcl|NZ_CP034384.1_prot_WP_001304001.1_58	Chromosome	none	63450	64202	VFG034895(gb|NP_285753) (espY1) Type III secretion system effector EspY1 [TTSS (VF0191)] [Escherichia coli O157:H7 str. EDL933]
Escherichia_coli_CDS	003748	GCF_009931435.1_ASM993143v1	NZ_CP043414.1	lcl|NZ_CP043414.1_prot_WP_088541454.1_3955	Chromosome	none	4257547	4258308	VFG034895(gb|NP_285753) (espY1) Type III secretion system effector EspY1 [TTSS (VF0191)] [Escherichia coli O157:H7 str. EDL933]
Escherichia_coli_CDS	003748	GCF_010092965.1_ASM1009296v1	NZ_CP048107.1	lcl|NZ_CP048107.1_prot_WP_162107972.1_3985	Chromosome	none	4242049	4242762	VFG034895(gb|NP_285753) (espY1) Type III secretion system effector EspY1 [TTSS (VF0191)] [Escherichia coli O157:H7 str. EDL933]
Escherichia_coli_CDS	003748	GCF_010365385.1_ASM1036538v1	NZ_CP048337.1	lcl|NZ_CP048337.1_prot_WP_022645166.1_3819	Chromosome	none	4102197	4102955	VFG034895(gb|NP_285753) (espY1) Type III secretion system effector EspY1 [TTSS (VF0191)] [Escherichia coli O157:H7 str. EDL933]
Escherichia_coli_CDS	003748	GCF_011022275.1_ASM1102227v1	NZ_CP048934.1	lcl|NZ_CP048934.1_prot_WP_023063608.1_3499	Chromosome	none	3724816	3725559	VFG034895(gb|NP_285753) (espY1) Type III secretion system effector EspY1 [TTSS (VF0191)] [Escherichia coli O157:H7 str. EDL933]
Escherichia_coli_CDS	003748	GCF_011045235.1_ASM1104523v1	NZ_CP049204.1	lcl|NZ_CP049204.1_prot_WP_021576941.1_3725	Chromosome	none	4009461	4010213	VFG034895(gb|NP_285753) (espY1) Type III secretion system effector EspY1 [TTSS (VF0191)] [Escherichia coli O157:H7 str. EDL933]
Escherichia_coli_CDS	003748	GCF_011045255.1_ASM1104525v1	NZ_CP049196.1	lcl|NZ_CP049196.1_prot_WP_021516795.1_3496	Chromosome	none	3735190	3735948	VFG034895(gb|NP_285753) (espY1) Type III secretion system effector EspY1 [TTSS (VF0191)] [Escherichia coli O157:H7 str. EDL933]
Escherichia_coli_CDS	003748	GCF_011045275.1_ASM1104527v1	NZ_CP049197.1	lcl|NZ_CP049197.1_prot_WP_021516795.1_3169	Chromosome	none	3427032	3427790	VFG034895(gb|NP_285753) (espY1) Type III secretion system effector EspY1 [TTSS (VF0191)] [Escherichia coli O157:H7 str. EDL933]
Escherichia_coli_CDS	003748	GCF_011045295.1_ASM1104529v1	NZ_CP049198.1	lcl|NZ_CP049198.1_prot_WP_021516795.1_2906	Chromosome	none	3129287	3130045	VFG034895(gb|NP_285753) (espY1) Type III secretion system effector EspY1 [TTSS (VF0191)] [Escherichia coli O157:H7 str. EDL933]
Escherichia_coli_CDS	003748	GCF_012934435.1_ASM1293443v1	NZ_CP051753.1	lcl|NZ_CP051753.1_prot_WP_172636109.1_564	Chromosome	none	634134	634910	VFG034895(gb|NP_285753) (espY1) Type III secretion system effector EspY1 [TTSS (VF0191)] [Escherichia coli O157:H7 str. EDL933]
Escherichia_coli_CDS	003748	GCF_012934455.1_ASM1293445v1	NZ_CP051738.1	lcl|NZ_CP051738.1_prot_WP_001545221.1_4041	Chromosome	none	4286527	4287288	VFG034895(gb|NP_285753) (espY1) Type III secretion system effector EspY1 [TTSS (VF0191)] [Escherichia coli O157:H7 str. EDL933]
Escherichia_coli_CDS	003748	GCF_012934495.1_ASM1293449v1	NZ_CP051733.1	lcl|NZ_CP051733.1_prot_WP_001545221.1_658	Chromosome	none	706935	707696	VFG034895(gb|NP_285753) (espY1) Type III secretion system effector EspY1 [TTSS (VF0191)] [Escherichia coli O157:H7 str. EDL933]
Escherichia_coli_CDS	003748	GCF_012934695.1_ASM1293469v1	NZ_CP051751.1	lcl|NZ_CP051751.1_prot_WP_022645166.1_3847	Chromosome	none	4107956	4108714	VFG034895(gb|NP_285753) (espY1) Type III secretion system effector EspY1 [TTSS (VF0191)] [Escherichia coli O157:H7 str. EDL933]
Escherichia_coli_CDS	003748	GCF_013112335.1_ASM1311233v1	NZ_CP053259.1	lcl|NZ_CP053259.1_prot_WP_171284452.1_3597	Chromosome	none	3892879	3893628	VFG034895(gb|NP_285753) (espY1) Type III secretion system effector EspY1 [TTSS (VF0191)] [Escherichia coli O157:H7 str. EDL933]
Escherichia_coli_CDS	003748	GCF_013122565.1_ASM1312256v1	NZ_CP053258.1	lcl|NZ_CP053258.1_prot_WP_171459841.1_2023	Chromosome	none	2177201	2177977	VFG034895(gb|NP_285753) (espY1) Type III secretion system effector EspY1 [TTSS (VF0191)] [Escherichia coli O157:H7 str. EDL933]
Escherichia_coli_CDS	003748	GCF_013167135.1_ASM1316713v1	NZ_CP038282.1	lcl|NZ_CP038282.1_prot_WP_001304001.1_4594	Chromosome	none	4667295	4668047	VFG034895(gb|NP_285753) (espY1) Type III secretion system effector EspY1 [TTSS (VF0191)] [Escherichia coli O157:H7 str. EDL933]
Escherichia_coli_CDS	003748	GCF_013167155.1_ASM1316715v1	NZ_CP038284.1	lcl|NZ_CP038284.1_prot_WP_001304001.1_4612	Chromosome	none	4690877	4691629	VFG034895(gb|NP_285753) (espY1) Type III secretion system effector EspY1 [TTSS (VF0191)] [Escherichia coli O157:H7 str. EDL933]
Escherichia_coli_CDS	003748	GCF_013167175.1_ASM1316717v1	NZ_CP038287.1	lcl|NZ_CP038287.1_prot_WP_001509382.1_4544	Chromosome	none	4636534	4637271	VFG034895(gb|NP_285753) (espY1) Type III secretion system effector EspY1 [TTSS (VF0191)] [Escherichia coli O157:H7 str. EDL933]
Escherichia_coli_CDS	003748	GCF_013167235.1_ASM1316723v1	NZ_CP038292.1	lcl|NZ_CP038292.1_prot_WP_001304001.1_4609	Chromosome	none	4682316	4683068	VFG034895(gb|NP_285753) (espY1) Type III secretion system effector EspY1 [TTSS (VF0191)] [Escherichia coli O157:H7 str. EDL933]
Escherichia_coli_CDS	003748	GCF_013167255.1_ASM1316725v1	NZ_CP038295.1	lcl|NZ_CP038295.1_prot_WP_013009101.1_4190	Chromosome	none	4406401	4407138	VFG034895(gb|NP_285753) (espY1) Type III secretion system effector EspY1 [TTSS (VF0191)] [Escherichia coli O157:H7 str. EDL933]
Escherichia_coli_CDS	003748	GCF_013167275.1_ASM1316727v1	NZ_CP038300.1	lcl|NZ_CP038300.1_prot_WP_001304001.1_4674	Chromosome	none	4730035	4730787	VFG034895(gb|NP_285753) (espY1) Type III secretion system effector EspY1 [TTSS (VF0191)] [Escherichia coli O157:H7 str. EDL933]
Escherichia_coli_CDS	003748	GCF_013167315.1_ASM1316731v1	NZ_CP038305.1	lcl|NZ_CP038305.1_prot_WP_001304001.1_4611	Chromosome	none	4675705	4676457	VFG034895(gb|NP_285753) (espY1) Type III secretion system effector EspY1 [TTSS (VF0191)] [Escherichia coli O157:H7 str. EDL933]
Escherichia_coli_CDS	003748	GCF_013167355.1_ASM1316735v1	NZ_CP038313.1	lcl|NZ_CP038313.1_prot_WP_001304001.1_4564	Chromosome	none	4655308	4656060	VFG034895(gb|NP_285753) (espY1) Type III secretion system effector EspY1 [TTSS (VF0191)] [Escherichia coli O157:H7 str. EDL933]
Escherichia_coli_CDS	003748	GCF_013167375.1_ASM1316737v1	NZ_CP038316.1	lcl|NZ_CP038316.1_prot_WP_001509382.1_4455	Chromosome	none	4591492	4592229	VFG034895(gb|NP_285753) (espY1) Type III secretion system effector EspY1 [TTSS (VF0191)] [Escherichia coli O157:H7 str. EDL933]
Escherichia_coli_CDS	003748	GCF_013167395.1_ASM1316739v1	NZ_CP038319.1	lcl|NZ_CP038319.1_prot_WP_001304001.1_4481	Chromosome	none	4612044	4612796	VFG034895(gb|NP_285753) (espY1) Type III secretion system effector EspY1 [TTSS (VF0191)] [Escherichia coli O157:H7 str. EDL933]
Escherichia_coli_CDS	003748	GCF_013167495.1_ASM1316749v1	NZ_CP038336.1	lcl|NZ_CP038336.1_prot_WP_001359813.1_4561	Chromosome	none	4670473	4671210	VFG034895(gb|NP_285753) (espY1) Type III secretion system effector EspY1 [TTSS (VF0191)] [Escherichia coli O157:H7 str. EDL933]
Escherichia_coli_CDS	003748	GCF_013167515.1_ASM1316751v1	NZ_CP038339.1	lcl|NZ_CP038339.1_prot_WP_001304001.1_4566	Chromosome	none	4662692	4663444	VFG034895(gb|NP_285753) (espY1) Type III secretion system effector EspY1 [TTSS (VF0191)] [Escherichia coli O157:H7 str. EDL933]
Escherichia_coli_CDS	003748	GCF_013167535.1_ASM1316753v1	NZ_CP038342.1	lcl|NZ_CP038342.1_prot_WP_001304001.1_4568	Chromosome	none	4653076	4653828	VFG034895(gb|NP_285753) (espY1) Type III secretion system effector EspY1 [TTSS (VF0191)] [Escherichia coli O157:H7 str. EDL933]
Escherichia_coli_CDS	003748	GCF_013167555.1_ASM1316755v1	NZ_CP038344.1	lcl|NZ_CP038344.1_prot_WP_001509382.1_4462	Chromosome	none	4593548	4594285	VFG034895(gb|NP_285753) (espY1) Type III secretion system effector EspY1 [TTSS (VF0191)] [Escherichia coli O157:H7 str. EDL933]
Escherichia_coli_CDS	003748	GCF_013167595.1_ASM1316759v1	NZ_CP038349.1	lcl|NZ_CP038349.1_prot_WP_001304001.1_4484	Chromosome	none	4595422	4596174	VFG034895(gb|NP_285753) (espY1) Type III secretion system effector EspY1 [TTSS (VF0191)] [Escherichia coli O157:H7 str. EDL933]
Escherichia_coli_CDS	003748	GCF_013167635.1_ASM1316763v1	NZ_CP038353.1	lcl|NZ_CP038353.1_prot_WP_001303786.1_4591	Chromosome	none	4665109	4665846	VFG034895(gb|NP_285753) (espY1) Type III secretion system effector EspY1 [TTSS (VF0191)] [Escherichia coli O157:H7 str. EDL933]
Escherichia_coli_CDS	003748	GCF_013167655.1_ASM1316765v1	NZ_CP038355.1	lcl|NZ_CP038355.1_prot_WP_001304001.1_4634	Chromosome	none	4701476	4702228	VFG034895(gb|NP_285753) (espY1) Type III secretion system effector EspY1 [TTSS (VF0191)] [Escherichia coli O157:H7 str. EDL933]
Escherichia_coli_CDS	003748	GCF_013167675.1_ASM1316767v1	NZ_CP038357.1	lcl|NZ_CP038357.1_prot_WP_001304001.1_4657	Chromosome	none	4741400	4742152	VFG034895(gb|NP_285753) (espY1) Type III secretion system effector EspY1 [TTSS (VF0191)] [Escherichia coli O157:H7 str. EDL933]
Escherichia_coli_CDS	003748	GCF_013167695.1_ASM1316769v1	NZ_CP038360.1	lcl|NZ_CP038360.1_prot_WP_001303786.1_4485	Chromosome	none	4589383	4590120	VFG034895(gb|NP_285753) (espY1) Type III secretion system effector EspY1 [TTSS (VF0191)] [Escherichia coli O157:H7 str. EDL933]
Escherichia_coli_CDS	003748	GCF_013167715.1_ASM1316771v1	NZ_CP038363.1	lcl|NZ_CP038363.1_prot_WP_001304001.1_4617	Chromosome	none	4714845	4715597	VFG034895(gb|NP_285753) (espY1) Type III secretion system effector EspY1 [TTSS (VF0191)] [Escherichia coli O157:H7 str. EDL933]
Escherichia_coli_CDS	003748	GCF_013167735.1_ASM1316773v1	NZ_CP038366.1	lcl|NZ_CP038366.1_prot_WP_001304001.1_4619	Chromosome	none	4700797	4701549	VFG034895(gb|NP_285753) (espY1) Type III secretion system effector EspY1 [TTSS (VF0191)] [Escherichia coli O157:H7 str. EDL933]
Escherichia_coli_CDS	003748	GCF_013167755.1_ASM1316775v1	NZ_CP038369.1	lcl|NZ_CP038369.1_prot_WP_097209321.1_4653	Chromosome	none	4714167	4714949	VFG034895(gb|NP_285753) (espY1) Type III secretion system effector EspY1 [TTSS (VF0191)] [Escherichia coli O157:H7 str. EDL933]
Escherichia_coli_CDS	003748	GCF_013167875.1_ASM1316787v1	NZ_CP038380.1	lcl|NZ_CP038380.1_prot_WP_001304001.1_4562	Chromosome	none	4656216	4656968	VFG034895(gb|NP_285753) (espY1) Type III secretion system effector EspY1 [TTSS (VF0191)] [Escherichia coli O157:H7 str. EDL933]
Escherichia_coli_CDS	003748	GCF_013167935.1_ASM1316793v1	NZ_CP038383.1	lcl|NZ_CP038383.1_prot_WP_001359568.1_4473	Chromosome	none	4670564	4671286	VFG034895(gb|NP_285753) (espY1) Type III secretion system effector EspY1 [TTSS (VF0191)] [Escherichia coli O157:H7 str. EDL933]
Escherichia_coli_CDS	003748	GCF_013167975.1_ASM1316797v1	NZ_CP038386.1	lcl|NZ_CP038386.1_prot_WP_013009101.1_4097	Chromosome	none	4332350	4333087	VFG034895(gb|NP_285753) (espY1) Type III secretion system effector EspY1 [TTSS (VF0191)] [Escherichia coli O157:H7 str. EDL933]
Escherichia_coli_CDS	003748	GCF_013167995.1_ASM1316799v1	NZ_CP038389.1	lcl|NZ_CP038389.1_prot_WP_001359287.1_4335	Chromosome	none	4501458	4502180	VFG034895(gb|NP_285753) (espY1) Type III secretion system effector EspY1 [TTSS (VF0191)] [Escherichia coli O157:H7 str. EDL933]
Escherichia_coli_CDS	003748	GCF_013168015.1_ASM1316801v1	NZ_CP038394.1	lcl|NZ_CP038394.1_prot_WP_013009101.1_4289	Chromosome	none	4472277	4473014	VFG034895(gb|NP_285753) (espY1) Type III secretion system effector EspY1 [TTSS (VF0191)] [Escherichia coli O157:H7 str. EDL933]
Escherichia_coli_CDS	003748	GCF_013168035.1_ASM1316803v1	NZ_CP038398.1	lcl|NZ_CP038398.1_prot_WP_001310173.1_4405	Chromosome	none	4547413	4548180	VFG034895(gb|NP_285753) (espY1) Type III secretion system effector EspY1 [TTSS (VF0191)] [Escherichia coli O157:H7 str. EDL933]
Escherichia_coli_CDS	003748	GCF_013168075.1_ASM1316807v1	NZ_CP038405.1	lcl|NZ_CP038405.1_prot_WP_001304001.1_4570	Chromosome	none	4654867	4655619	VFG034895(gb|NP_285753) (espY1) Type III secretion system effector EspY1 [TTSS (VF0191)] [Escherichia coli O157:H7 str. EDL933]
Escherichia_coli_CDS	003748	GCF_013168095.1_ASM1316809v1	NZ_CP038408.1	lcl|NZ_CP038408.1_prot_WP_001304001.1_4534	Chromosome	none	4633888	4634640	VFG034895(gb|NP_285753) (espY1) Type III secretion system effector EspY1 [TTSS (VF0191)] [Escherichia coli O157:H7 str. EDL933]
Escherichia_coli_CDS	003748	GCF_013168115.1_ASM1316811v1	NZ_CP038412.1	lcl|NZ_CP038412.1_prot_WP_001303786.1_4531	Chromosome	none	4640864	4641601	VFG034895(gb|NP_285753) (espY1) Type III secretion system effector EspY1 [TTSS (VF0191)] [Escherichia coli O157:H7 str. EDL933]
Escherichia_coli_CDS	003748	GCF_013168135.1_ASM1316813v1	NZ_CP038414.1	lcl|NZ_CP038414.1_prot_WP_001456268.1_4624	Chromosome	none	4725507	4726244	VFG034895(gb|NP_285753) (espY1) Type III secretion system effector EspY1 [TTSS (VF0191)] [Escherichia coli O157:H7 str. EDL933]
Escherichia_coli_CDS	003748	GCF_013168155.1_ASM1316815v1	NZ_CP038416.1	lcl|NZ_CP038416.1_prot_WP_001304001.1_4563	Chromosome	none	4660083	4660835	VFG034895(gb|NP_285753) (espY1) Type III secretion system effector EspY1 [TTSS (VF0191)] [Escherichia coli O157:H7 str. EDL933]
Escherichia_coli_CDS	003748	GCF_013168175.1_ASM1316817v1	NZ_CP038419.1	lcl|NZ_CP038419.1_prot_WP_001303786.1_4679	Chromosome	none	4736068	4736805	VFG034895(gb|NP_285753) (espY1) Type III secretion system effector EspY1 [TTSS (VF0191)] [Escherichia coli O157:H7 str. EDL933]
Escherichia_coli_CDS	003748	GCF_013168195.1_ASM1316819v1	NZ_CP038421.1	lcl|NZ_CP038421.1_prot_WP_024165969.1_4529	Chromosome	none	4643548	4644330	VFG034895(gb|NP_285753) (espY1) Type III secretion system effector EspY1 [TTSS (VF0191)] [Escherichia coli O157:H7 str. EDL933]
Escherichia_coli_CDS	003748	GCF_013168215.1_ASM1316821v1	NZ_CP038423.1	lcl|NZ_CP038423.1_prot_WP_001304001.1_4602	Chromosome	none	4678445	4679197	VFG034895(gb|NP_285753) (espY1) Type III secretion system effector EspY1 [TTSS (VF0191)] [Escherichia coli O157:H7 str. EDL933]
Escherichia_coli_CDS	003748	GCF_013168235.1_ASM1316823v1	NZ_CP038425.1	lcl|NZ_CP038425.1_prot_WP_097209321.1_4705	Chromosome	none	4757050	4757832	VFG034895(gb|NP_285753) (espY1) Type III secretion system effector EspY1 [TTSS (VF0191)] [Escherichia coli O157:H7 str. EDL933]
Escherichia_coli_CDS	003748	GCF_013168255.1_ASM1316825v1	NZ_CP038428.1	lcl|NZ_CP038428.1_prot_WP_001304001.1_5070	Chromosome	none	5237273	5238025	VFG034895(gb|NP_285753) (espY1) Type III secretion system effector EspY1 [TTSS (VF0191)] [Escherichia coli O157:H7 str. EDL933]
Escherichia_coli_CDS	003748	GCF_013282275.1_ASM1328227v1	NZ_CP042878.1	lcl|NZ_CP042878.1_prot_WP_001550590.1_4135	Chromosome	none	4374825	4375583	VFG034895(gb|NP_285753) (espY1) Type III secretion system effector EspY1 [TTSS (VF0191)] [Escherichia coli O157:H7 str. EDL933]
Escherichia_coli_CDS	003748	GCF_013282355.1_ASM1328235v1	NZ_CP044403.1	lcl|NZ_CP044403.1_prot_WP_021516795.1_823	Chromosome	none	895939	896697	VFG034895(gb|NP_285753) (espY1) Type III secretion system effector EspY1 [TTSS (VF0191)] [Escherichia coli O157:H7 str. EDL933]
Escherichia_coli_CDS	003748	GCF_013305705.1_ASM1330570v1	NZ_CP046396.1	lcl|NZ_CP046396.1_prot_WP_022645166.1_3889	Chromosome	none	4165692	4166450	VFG034895(gb|NP_285753) (espY1) Type III secretion system effector EspY1 [TTSS (VF0191)] [Escherichia coli O157:H7 str. EDL933]
Escherichia_coli_CDS	003748	GCF_013315755.1_ASM1331575v1	NZ_CP054371.1	lcl|NZ_CP054371.1_prot_WP_089691887.1_606	Chromosome	none	655540	656298	VFG034895(gb|NP_285753) (espY1) Type III secretion system effector EspY1 [TTSS (VF0191)] [Escherichia coli O157:H7 str. EDL933]
Escherichia_coli_CDS	003748	GCF_013340785.1_ASM1334078v1	NZ_AP023190.1	lcl|NZ_AP023190.1_prot_WP_021556400.1_3739	Chromosome	none	4058175	4058927	VFG034895(gb|NP_285753) (espY1) Type III secretion system effector EspY1 [TTSS (VF0191)] [Escherichia coli O157:H7 str. EDL933]
Escherichia_coli_CDS	003748	GCF_013340805.1_ASM1334080v1	NZ_AP023197.1	lcl|NZ_AP023197.1_prot_WP_021556400.1_3739	Chromosome	none	4058205	4058957	VFG034895(gb|NP_285753) (espY1) Type III secretion system effector EspY1 [TTSS (VF0191)] [Escherichia coli O157:H7 str. EDL933]
Escherichia_coli_CDS	003748	GCF_013343595.1_ASM1334359v1	NZ_CP039834.1	lcl|NZ_CP039834.1_prot_WP_001304001.1_4623	Chromosome	none	4693791	4694543	VFG034895(gb|NP_285753) (espY1) Type III secretion system effector EspY1 [TTSS (VF0191)] [Escherichia coli O157:H7 str. EDL933]
Escherichia_coli_CDS	003748	GCF_013343615.1_ASM1334361v1	NZ_CP039837.1	lcl|NZ_CP039837.1_prot_WP_001359568.1_4490	Chromosome	none	4637639	4638361	VFG034895(gb|NP_285753) (espY1) Type III secretion system effector EspY1 [TTSS (VF0191)] [Escherichia coli O157:H7 str. EDL933]
Escherichia_coli_CDS	003748	GCF_013343635.1_ASM1334363v1	NZ_CP040107.1	lcl|NZ_CP040107.1_prot_WP_001304001.1_4628	Chromosome	none	4700744	4701496	VFG034895(gb|NP_285753) (espY1) Type III secretion system effector EspY1 [TTSS (VF0191)] [Escherichia coli O157:H7 str. EDL933]
Escherichia_coli_CDS	003748	GCF_013372365.1_ASM1337236v1	NZ_CP054227.1	lcl|NZ_CP054227.1_prot_WP_098716704.1_564	Chromosome	none	633013	633759	VFG034895(gb|NP_285753) (espY1) Type III secretion system effector EspY1 [TTSS (VF0191)] [Escherichia coli O157:H7 str. EDL933]
Escherichia_coli_CDS	003748	GCF_014157395.1_ASM1415739v1	NZ_AP021935.1	lcl|NZ_AP021935.1_prot_WP_001550590.1_759	Chromosome	none	811366	812124	VFG034895(gb|NP_285753) (espY1) Type III secretion system effector EspY1 [TTSS (VF0191)] [Escherichia coli O157:H7 str. EDL933]
Escherichia_coli_CDS	003748	GCF_014162235.1_ASM1416223v1	NZ_AP022221.1	lcl|NZ_AP022221.1_prot_WP_001550590.1_3797	Chromosome	none	4108682	4109440	VFG034895(gb|NP_285753) (espY1) Type III secretion system effector EspY1 [TTSS (VF0191)] [Escherichia coli O157:H7 str. EDL933]
Escherichia_coli_CDS	003748	GCF_014168855.1_ASM1416885v1	NZ_AP022003.1	lcl|NZ_AP022003.1_prot_WP_001550590.1_4009	Chromosome	none	4262230	4262988	VFG034895(gb|NP_285753) (espY1) Type III secretion system effector EspY1 [TTSS (VF0191)] [Escherichia coli O157:H7 str. EDL933]
Escherichia_coli_CDS	003748	GCF_014169115.1_ASM1416911v1	NZ_AP022069.1	lcl|NZ_AP022069.1_prot_WP_021516795.1_3996	Chromosome	none	4287958	4288716	VFG034895(gb|NP_285753) (espY1) Type III secretion system effector EspY1 [TTSS (VF0191)] [Escherichia coli O157:H7 str. EDL933]
Escherichia_coli_CDS	003748	GCF_014169175.1_ASM1416917v1	NZ_AP022098.1	lcl|NZ_AP022098.1_prot_WP_022645166.1_3938	Chromosome	none	4200729	4201487	VFG034895(gb|NP_285753) (espY1) Type III secretion system effector EspY1 [TTSS (VF0191)] [Escherichia coli O157:H7 str. EDL933]
Escherichia_coli_CDS	003748	GCF_014169395.1_ASM1416939v1	NZ_AP022159.1	lcl|NZ_AP022159.1_prot_WP_001550590.1_3898	Chromosome	none	4180022	4180780	VFG034895(gb|NP_285753) (espY1) Type III secretion system effector EspY1 [TTSS (VF0191)] [Escherichia coli O157:H7 str. EDL933]
Escherichia_coli_CDS	003748	GCF_014169415.1_ASM1416941v1	NZ_AP022161.1	lcl|NZ_AP022161.1_prot_WP_022645166.1_3982	Chromosome	none	4242833	4243591	VFG034895(gb|NP_285753) (espY1) Type III secretion system effector EspY1 [TTSS (VF0191)] [Escherichia coli O157:H7 str. EDL933]
Escherichia_coli_CDS	003748	GCF_014169575.1_ASM1416957v1	NZ_AP022207.1	lcl|NZ_AP022207.1_prot_WP_021516795.1_4082	Chromosome	none	4335735	4336493	VFG034895(gb|NP_285753) (espY1) Type III secretion system effector EspY1 [TTSS (VF0191)] [Escherichia coli O157:H7 str. EDL933]
Escherichia_coli_CDS	003748	GCF_014169775.1_ASM1416977v1	NZ_AP022261.1	lcl|NZ_AP022261.1_prot_WP_001545221.1_3694	Chromosome	none	3982096	3982857	VFG034895(gb|NP_285753) (espY1) Type III secretion system effector EspY1 [TTSS (VF0191)] [Escherichia coli O157:H7 str. EDL933]
Escherichia_coli_CDS	003748	GCF_014169855.1_ASM1416985v1	NZ_AP022287.1	lcl|NZ_AP022287.1_prot_WP_001550590.1_4019	Chromosome	none	4292908	4293666	VFG034895(gb|NP_285753) (espY1) Type III secretion system effector EspY1 [TTSS (VF0191)] [Escherichia coli O157:H7 str. EDL933]
Escherichia_coli_CDS	003748	GCF_014169915.1_ASM1416991v1	NZ_AP022298.1	lcl|NZ_AP022298.1_prot_WP_022645166.1_3882	Chromosome	none	4172409	4173167	VFG034895(gb|NP_285753) (espY1) Type III secretion system effector EspY1 [TTSS (VF0191)] [Escherichia coli O157:H7 str. EDL933]
Escherichia_coli_CDS	003748	GCF_014607515.1_ASM1460751v1	NZ_CP024659.1	lcl|NZ_CP024659.1_prot_WP_022581705.1_58	Chromosome	none	63402	64118	VFG034895(gb|NP_285753) (espY1) Type III secretion system effector EspY1 [TTSS (VF0191)] [Escherichia coli O157:H7 str. EDL933]
Escherichia_coli_CDS	003748	GCF_014607535.1_ASM1460753v1	NZ_CP031343.1	lcl|NZ_CP031343.1_prot_WP_022581705.1_58	Chromosome	none	63402	64118	VFG034895(gb|NP_285753) (espY1) Type III secretion system effector EspY1 [TTSS (VF0191)] [Escherichia coli O157:H7 str. EDL933]
Escherichia_coli_CDS	003748	GCF_014607555.1_ASM1460755v1	NZ_CP031355.1	lcl|NZ_CP031355.1_prot_WP_022581705.1_58	Chromosome	none	63399	64115	VFG034895(gb|NP_285753) (espY1) Type III secretion system effector EspY1 [TTSS (VF0191)] [Escherichia coli O157:H7 str. EDL933]
Escherichia_coli_CDS	003748	GCF_014607575.1_ASM1460757v1	NZ_CP035767.1	lcl|NZ_CP035767.1_prot_WP_022581705.1_58	Chromosome	none	63400	64116	VFG034895(gb|NP_285753) (espY1) Type III secretion system effector EspY1 [TTSS (VF0191)] [Escherichia coli O157:H7 str. EDL933]
Escherichia_coli_CDS	003748	GCF_014622725.1_ASM1462272v1	NZ_CP061185.1	lcl|NZ_CP061185.1_prot_WP_022645166.1_619	Chromosome	none	716387	717145	VFG034895(gb|NP_285753) (espY1) Type III secretion system effector EspY1 [TTSS (VF0191)] [Escherichia coli O157:H7 str. EDL933]
Escherichia_coli_CDS	003748	GCF_014622965.1_ASM1462296v1	NZ_CP031341.1	lcl|NZ_CP031341.1_prot_WP_022581705.1_58	Chromosome	none	63401	64117	VFG034895(gb|NP_285753) (espY1) Type III secretion system effector EspY1 [TTSS (VF0191)] [Escherichia coli O157:H7 str. EDL933]
Escherichia_coli_CDS	003748	GCF_014622985.1_ASM1462298v1	NZ_CP035772.1	lcl|NZ_CP035772.1_prot_WP_022581705.1_58	Chromosome	none	63402	64118	VFG034895(gb|NP_285753) (espY1) Type III secretion system effector EspY1 [TTSS (VF0191)] [Escherichia coli O157:H7 str. EDL933]
Escherichia_coli_CDS	003748	GCF_014623185.1_ASM1462318v1	NZ_CP035770.1	lcl|NZ_CP035770.1_prot_WP_022581705.1_58	Chromosome	none	63402	64118	VFG034895(gb|NP_285753) (espY1) Type III secretion system effector EspY1 [TTSS (VF0191)] [Escherichia coli O157:H7 str. EDL933]
Escherichia_coli_CDS	003748	GCF_014623205.1_ASM1462320v1	NZ_CP035768.1	lcl|NZ_CP035768.1_prot_WP_022581705.1_58	Chromosome	none	63402	64118	VFG034895(gb|NP_285753) (espY1) Type III secretion system effector EspY1 [TTSS (VF0191)] [Escherichia coli O157:H7 str. EDL933]
Escherichia_coli_CDS	003748	GCF_014623225.1_ASM1462322v1	NZ_CP031353.1	lcl|NZ_CP031353.1_prot_WP_022581705.1_58	Chromosome	none	63400	64116	VFG034895(gb|NP_285753) (espY1) Type III secretion system effector EspY1 [TTSS (VF0191)] [Escherichia coli O157:H7 str. EDL933]
Escherichia_coli_CDS	003748	GCF_014623245.1_ASM1462324v1	NZ_CP031349.1	lcl|NZ_CP031349.1_prot_WP_022581705.1_58	Chromosome	none	63402	64118	VFG034895(gb|NP_285753) (espY1) Type III secretion system effector EspY1 [TTSS (VF0191)] [Escherichia coli O157:H7 str. EDL933]
Escherichia_coli_CDS	003748	GCF_014623405.1_ASM1462340v1	NZ_CP031345.1	lcl|NZ_CP031345.1_prot_WP_022581705.1_58	Chromosome	none	63402	64118	VFG034895(gb|NP_285753) (espY1) Type III secretion system effector EspY1 [TTSS (VF0191)] [Escherichia coli O157:H7 str. EDL933]
Escherichia_coli_CDS	003748	GCF_014623425.1_ASM1462342v1	NZ_CP031347.1	lcl|NZ_CP031347.1_prot_WP_022581705.1_58	Chromosome	none	63401	64117	VFG034895(gb|NP_285753) (espY1) Type III secretion system effector EspY1 [TTSS (VF0191)] [Escherichia coli O157:H7 str. EDL933]
Escherichia_coli_CDS	003748	GCF_014825845.1_ASM1482584v1	NZ_CP062160.1	lcl|NZ_CP062160.1_prot_WP_001304001.1_1051	Chromosome	none	1146507	1147259	VFG034895(gb|NP_285753) (espY1) Type III secretion system effector EspY1 [TTSS (VF0191)] [Escherichia coli O157:H7 str. EDL933]
Escherichia_coli_CDS	003748	GCF_014854675.1_ASM1485467v1	NZ_CP062203.1	lcl|NZ_CP062203.1_prot_WP_063086543.1_3951	Chromosome	none	4149190	4149951	VFG034895(gb|NP_285753) (espY1) Type III secretion system effector EspY1 [TTSS (VF0191)] [Escherichia coli O157:H7 str. EDL933]
Escherichia_coli_CDS	003748	GCF_015353135.1_ASM1535313v1	NZ_CP064167.1	lcl|NZ_CP064167.1_prot_WP_001304001.1_2215	Chromosome	none	2255940	2256692	VFG034895(gb|NP_285753) (espY1) Type III secretion system effector EspY1 [TTSS (VF0191)] [Escherichia coli O157:H7 str. EDL933]
Escherichia_coli_CDS	003748	GCF_015475595.1_ASM1547559v1	NZ_CP061527.1	lcl|NZ_CP061527.1_prot_WP_000868875.1_3680	Chromosome	none	3536359	3537075	VFG034895(gb|NP_285753) (espY1) Type III secretion system effector EspY1 [TTSS (VF0191)] [Escherichia coli O157:H7 str. EDL933]
Escherichia_coli_CDS	003748	GCF_015571535.1_ASM1557153v1	NZ_CP062811.1	lcl|NZ_CP062811.1_prot_WP_021574447.1_3845	Chromosome	none	4120098	4120859	VFG034895(gb|NP_285753) (espY1) Type III secretion system effector EspY1 [TTSS (VF0191)] [Escherichia coli O157:H7 str. EDL933]
Escherichia_coli_CDS	003748	GCF_016026195.1_ASM1602619v1	NZ_CP065607.1	lcl|NZ_CP065607.1_prot_WP_013009101.1_2913	Chromosome	none	3119362	3120099	VFG034895(gb|NP_285753) (espY1) Type III secretion system effector EspY1 [TTSS (VF0191)] [Escherichia coli O157:H7 str. EDL933]
Escherichia_coli_CDS	003748	GCF_900092615.1_PRJEB14041	NZ_LT601384.1	lcl|NZ_LT601384.1_prot_WP_066009268.1_56	Chromosome	none	62881	63672	VFG034895(gb|NP_285753) (espY1) Type III secretion system effector EspY1 [TTSS (VF0191)] [Escherichia coli O157:H7 str. EDL933]
Escherichia_coli_CDS	003748	GCF_900497485.1_ASM90049748v1	NZ_LR025101.1	lcl|NZ_LR025101.1_prot_WP_001545221.1_774	Chromosome	none	872249	873010	VFG034895(gb|NP_285753) (espY1) Type III secretion system effector EspY1 [TTSS (VF0191)] [Escherichia coli O157:H7 str. EDL933]
Escherichia_coli_CDS	003748	GCF_900622655.1_MS14385	NZ_LR130555.1	lcl|NZ_LR130555.1_prot_WP_022645166.1_3910	Chromosome	none	4164215	4164973	VFG034895(gb|NP_285753) (espY1) Type III secretion system effector EspY1 [TTSS (VF0191)] [Escherichia coli O157:H7 str. EDL933]
Escherichia_coli_CDS	003748	GCF_900622695.1_MS14384	NZ_LR130562.1	lcl|NZ_LR130562.1_prot_WP_001545221.1_3822	Chromosome	none	4128802	4129563	VFG034895(gb|NP_285753) (espY1) Type III secretion system effector EspY1 [TTSS (VF0191)] [Escherichia coli O157:H7 str. EDL933]
Escherichia_coli_CDS	003748	GCF_900635185.1_39038_C01	NZ_LR134079.1	lcl|NZ_LR134079.1_prot_WP_089691887.1_4256	Chromosome	none	4467278	4468036	VFG034895(gb|NP_285753) (espY1) Type III secretion system effector EspY1 [TTSS (VF0191)] [Escherichia coli O157:H7 str. EDL933]
Escherichia_coli_CDS	003748	GCF_900635325.1_41556_D01	NZ_LR134092.1	lcl|NZ_LR134092.1_prot_WP_097429424.1_4041	Chromosome	none	4366499	4367242	VFG034895(gb|NP_285753) (espY1) Type III secretion system effector EspY1 [TTSS (VF0191)] [Escherichia coli O157:H7 str. EDL933]
Escherichia_coli_CDS	003748	GCF_900699165.1_39282_E01-4	NZ_LR217818.1	lcl|NZ_LR217818.1_prot_WP_066009268.1_3908	Chromosome	none	4180314	4181105	VFG034895(gb|NP_285753) (espY1) Type III secretion system effector EspY1 [TTSS (VF0191)] [Escherichia coli O157:H7 str. EDL933]
Escherichia_coli_CDS	003762	GCF_000008865.2_ASM886v2	NC_002695.2	lcl|NC_002695.2_prot_NP_308244.1_214	Chromosome	none	243979	245388	VFG049899(gb|YP_309253.1) (tssA) Type VI secretion system protein TssA [T6SS (VF0579)] [Shigella sonnei Ss046]
Escherichia_coli_CDS	003762	GCF_000010385.1_ASM1038v1	NC_011415.1	lcl|NC_011415.1_prot_WP_001087745.1_213	Chromosome	none	242189	243541	VFG049899(gb|YP_309253.1) (tssA) Type VI secretion system protein TssA [T6SS (VF0579)] [Shigella sonnei Ss046]
Escherichia_coli_CDS	003762	GCF_000017745.1_ASM1774v1	NC_009801.1	lcl|NC_009801.1_prot_WP_001087741.1_211	Chromosome	none	242432	243784	VFG049899(gb|YP_309253.1) (tssA) Type VI secretion system protein TssA [T6SS (VF0579)] [Shigella sonnei Ss046]
Escherichia_coli_CDS	003762	GCF_000017765.1_ASM1776v1	NC_009800.1	lcl|NC_009800.1_prot_WP_001087745.1_211	Chromosome	none	239808	241160	VFG049899(gb|YP_309253.1) (tssA) Type VI secretion system protein TssA [T6SS (VF0579)] [Shigella sonnei Ss046]
Escherichia_coli_CDS	003762	GCF_000022225.1_ASM2222v1	NC_013008.1	lcl|NC_013008.1_prot_WP_001087743.1_217	Chromosome	none	243962	245371	VFG049899(gb|YP_309253.1) (tssA) Type VI secretion system protein TssA [T6SS (VF0579)] [Shigella sonnei Ss046]
Escherichia_coli_CDS	003762	GCF_000026245.1_ASM2624v1	NC_011748.1	lcl|NC_011748.1_prot_WP_001087741.1_213	Chromosome	none	242401	243753	VFG049899(gb|YP_309253.1) (tssA) Type VI secretion system protein TssA [T6SS (VF0579)] [Shigella sonnei Ss046]
Escherichia_coli_CDS	003762	GCF_000026265.1_ASM2626v1	NC_011741.1	lcl|NC_011741.1_prot_WP_001087754.1_211	Chromosome	none	239789	241141	VFG049899(gb|YP_309253.1) (tssA) Type VI secretion system protein TssA [T6SS (VF0579)] [Shigella sonnei Ss046]
Escherichia_coli_CDS	003762	GCF_000147855.2_ASM14785v3	NC_016902.1	lcl|NC_016902.1_prot_WP_001087745.1_3694	Chromosome	none	3869646	3870998	VFG049899(gb|YP_309253.1) (tssA) Type VI secretion system protein TssA [T6SS (VF0579)] [Shigella sonnei Ss046]
Escherichia_coli_CDS	003762	GCF_000184185.1_ASM18418v1	NC_017635.1	lcl|NC_017635.1_prot_WP_001087745.1_210	Chromosome	none	240905	242257	VFG049899(gb|YP_309253.1) (tssA) Type VI secretion system protein TssA [T6SS (VF0579)] [Shigella sonnei Ss046]
Escherichia_coli_CDS	003762	GCF_000219515.2_ASM21951v3	NZ_CP006632.1	lcl|NZ_CP006632.1_prot_WP_001087587.1_221	Chromosome	none	246606	247958	VFG049899(gb|YP_309253.1) (tssA) Type VI secretion system protein TssA [T6SS (VF0579)] [Shigella sonnei Ss046]
Escherichia_coli_CDS	003762	GCF_000245515.1_ASM24551v1	NC_017656.1	lcl|NC_017656.1_prot_WP_001087743.1_217	Chromosome	none	243927	245336	VFG049899(gb|YP_309253.1) (tssA) Type VI secretion system protein TssA [T6SS (VF0579)] [Shigella sonnei Ss046]
Escherichia_coli_CDS	003762	GCF_000258025.1_ASM25802v1	NC_017660.1	lcl|NC_017660.1_prot_WP_001087745.1_213	Chromosome	none	240905	242257	VFG049899(gb|YP_309253.1) (tssA) Type VI secretion system protein TssA [T6SS (VF0579)] [Shigella sonnei Ss046]
Escherichia_coli_CDS	003762	GCF_000258145.1_ASM25814v1	NC_017664.1	lcl|NC_017664.1_prot_WP_001087745.1_212	Chromosome	none	240905	242257	VFG049899(gb|YP_309253.1) (tssA) Type VI secretion system protein TssA [T6SS (VF0579)] [Shigella sonnei Ss046]
Escherichia_coli_CDS	003762	GCF_000262125.1_ASM26212v1	NC_017906.1	lcl|NC_017906.1_prot_WP_001087743.1_217	Chromosome	none	243978	245387	VFG049899(gb|YP_309253.1) (tssA) Type VI secretion system protein TssA [T6SS (VF0579)] [Shigella sonnei Ss046]
Escherichia_coli_CDS	003762	GCF_000468515.1_ASM46851v1	NC_022364.1	lcl|NC_022364.1_prot_WP_001087745.1_213	Chromosome	none	240905	242257	VFG049899(gb|YP_309253.1) (tssA) Type VI secretion system protein TssA [T6SS (VF0579)] [Shigella sonnei Ss046]
Escherichia_coli_CDS	003762	GCF_000599665.1_ASM59966v1	NZ_CP007392.1	lcl|NZ_CP007392.1_prot_WP_025210206.1_766	Chromosome	none	868502	869854	VFG049899(gb|YP_309253.1) (tssA) Type VI secretion system protein TssA [T6SS (VF0579)] [Shigella sonnei Ss046]
Escherichia_coli_CDS	003762	GCF_000599685.1_ASM59968v1	NZ_CP007393.1	lcl|NZ_CP007393.1_prot_WP_025210206.1_822	Chromosome	none	876043	877395	VFG049899(gb|YP_309253.1) (tssA) Type VI secretion system protein TssA [T6SS (VF0579)] [Shigella sonnei Ss046]
Escherichia_coli_CDS	003762	GCF_000599705.1_ASM59970v1	NZ_CP007394.1	lcl|NZ_CP007394.1_prot_WP_025210206.1_765	Chromosome	none	877015	878367	VFG049899(gb|YP_309253.1) (tssA) Type VI secretion system protein TssA [T6SS (VF0579)] [Shigella sonnei Ss046]
Escherichia_coli_CDS	003762	GCF_000730345.1_ASM73034v1	NZ_CP008805.1	lcl|NZ_CP008805.1_prot_WP_001087743.1_217	Chromosome	none	243951	245360	VFG049899(gb|YP_309253.1) (tssA) Type VI secretion system protein TssA [T6SS (VF0579)] [Shigella sonnei Ss046]
Escherichia_coli_CDS	003762	GCF_000732965.1_ASM73296v1	NZ_CP008957.1	lcl|NZ_CP008957.1_prot_WP_001087743.1_216	Chromosome	none	243979	245388	VFG049899(gb|YP_309253.1) (tssA) Type VI secretion system protein TssA [T6SS (VF0579)] [Shigella sonnei Ss046]
Escherichia_coli_CDS	003762	GCF_000803705.1_ASM80370v1	NZ_CP010304.1	lcl|NZ_CP010304.1_prot_WP_001087743.1_217	Chromosome	none	243961	245370	VFG049899(gb|YP_309253.1) (tssA) Type VI secretion system protein TssA [T6SS (VF0579)] [Shigella sonnei Ss046]
Escherichia_coli_CDS	003762	GCF_000814145.2_ASM81414v2	NZ_CP010371.1	lcl|NZ_CP010371.1_prot_WP_039268232.1_217	Chromosome	none	244480	245832	VFG049899(gb|YP_309253.1) (tssA) Type VI secretion system protein TssA [T6SS (VF0579)] [Shigella sonnei Ss046]
Escherichia_coli_CDS	003762	GCF_000819645.1_ASM81964v1	NZ_CP010315.1	lcl|NZ_CP010315.1_prot_WP_001087742.1_209	Chromosome	none	239712	241064	VFG049899(gb|YP_309253.1) (tssA) Type VI secretion system protein TssA [T6SS (VF0579)] [Shigella sonnei Ss046]
Escherichia_coli_CDS	003762	GCF_000827105.1_ASM82710v1	NZ_CP007592.1	lcl|NZ_CP007592.1_prot_WP_001087739.1_445	Chromosome	none	490361	491710	VFG049899(gb|YP_309253.1) (tssA) Type VI secretion system protein TssA [T6SS (VF0579)] [Shigella sonnei Ss046]
Escherichia_coli_CDS	003762	GCF_000831565.1_ASM83156v1	NZ_CP010344.1	lcl|NZ_CP010344.1_prot_WP_001087741.1_214	Chromosome	none	243610	244962	VFG049899(gb|YP_309253.1) (tssA) Type VI secretion system protein TssA [T6SS (VF0579)] [Shigella sonnei Ss046]
Escherichia_coli_CDS	003762	GCF_000968515.1_ASM96851v1	NZ_CP011134.1	lcl|NZ_CP011134.1_prot_WP_046072787.1_220	Chromosome	none	247214	248566	VFG049899(gb|YP_309253.1) (tssA) Type VI secretion system protein TssA [T6SS (VF0579)] [Shigella sonnei Ss046]
Escherichia_coli_CDS	003762	GCF_001307215.1_ASM130721v1	NZ_CP012802.1	lcl|NZ_CP012802.1_prot_WP_001087743.1_216	Chromosome	none	243979	245388	VFG049899(gb|YP_309253.1) (tssA) Type VI secretion system protein TssA [T6SS (VF0579)] [Shigella sonnei Ss046]
Escherichia_coli_CDS	003762	GCF_001485455.1_ASM148545v1	NZ_CP008697.1	lcl|NZ_CP008697.1_prot_WP_022645206.1_977	Chromosome	none	1030953	1032305	VFG049899(gb|YP_309253.1) (tssA) Type VI secretion system protein TssA [T6SS (VF0579)] [Shigella sonnei Ss046]
Escherichia_coli_CDS	003762	GCF_001558995.2_ASM155899v2	NZ_CP014314.1	lcl|NZ_CP014314.1_prot_WP_001087743.1_3648	Chromosome	none	3675333	3676742	VFG049899(gb|YP_309253.1) (tssA) Type VI secretion system protein TssA [T6SS (VF0579)] [Shigella sonnei Ss046]
Escherichia_coli_CDS	003762	GCF_001612475.1_ASM161247v1	NZ_CP015020.1	lcl|NZ_CP015020.1_prot_WP_001087743.1_3840	Chromosome	none	4006569	4007978	VFG049899(gb|YP_309253.1) (tssA) Type VI secretion system protein TssA [T6SS (VF0579)] [Shigella sonnei Ss046]
Escherichia_coli_CDS	003762	GCF_001612495.1_ASM161249v1	NZ_CP015023.1	lcl|NZ_CP015023.1_prot_WP_001087743.1_3605	Chromosome	none	3788271	3789680	VFG049899(gb|YP_309253.1) (tssA) Type VI secretion system protein TssA [T6SS (VF0579)] [Shigella sonnei Ss046]
Escherichia_coli_CDS	003762	GCF_001644725.1_ASM164472v1	NZ_CP015240.1	lcl|NZ_CP015240.1_prot_WP_001087754.1_2743	Chromosome	none	2988881	2990233	VFG049899(gb|YP_309253.1) (tssA) Type VI secretion system protein TssA [T6SS (VF0579)] [Shigella sonnei Ss046]
Escherichia_coli_CDS	003762	GCF_001660565.1_ASM166056v1	NZ_CP015995.1	lcl|NZ_CP015995.1_prot_WP_001087745.1_3696	Chromosome	none	3850587	3851939	VFG049899(gb|YP_309253.1) (tssA) Type VI secretion system protein TssA [T6SS (VF0579)] [Shigella sonnei Ss046]
Escherichia_coli_CDS	003762	GCF_001753445.1_ASM175344v1	NZ_CP017434.1	lcl|NZ_CP017434.1_prot_WP_001087743.1_4301	Chromosome	none	4419972	4421381	VFG049899(gb|YP_309253.1) (tssA) Type VI secretion system protein TssA [T6SS (VF0579)] [Shigella sonnei Ss046]
Escherichia_coli_CDS	003762	GCF_001753465.1_ASM175346v1	NZ_CP017436.1	lcl|NZ_CP017436.1_prot_WP_001087743.1_4289	Chromosome	none	4411767	4413176	VFG049899(gb|YP_309253.1) (tssA) Type VI secretion system protein TssA [T6SS (VF0579)] [Shigella sonnei Ss046]
Escherichia_coli_CDS	003762	GCF_001753485.1_ASM175348v1	NZ_CP017444.1	lcl|NZ_CP017444.1_prot_WP_001087743.1_4366	Chromosome	none	4451865	4453274	VFG049899(gb|YP_309253.1) (tssA) Type VI secretion system protein TssA [T6SS (VF0579)] [Shigella sonnei Ss046]
Escherichia_coli_CDS	003762	GCF_001753505.1_ASM175350v1	NZ_CP017438.1	lcl|NZ_CP017438.1_prot_WP_001087743.1_4301	Chromosome	none	4420192	4421601	VFG049899(gb|YP_309253.1) (tssA) Type VI secretion system protein TssA [T6SS (VF0579)] [Shigella sonnei Ss046]
Escherichia_coli_CDS	003762	GCF_001753525.1_ASM175352v1	NZ_CP017446.1	lcl|NZ_CP017446.1_prot_WP_001087743.1_4295	Chromosome	none	4414153	4415562	VFG049899(gb|YP_309253.1) (tssA) Type VI secretion system protein TssA [T6SS (VF0579)] [Shigella sonnei Ss046]
Escherichia_coli_CDS	003762	GCF_001753545.1_ASM175354v1	NZ_CP017440.1	lcl|NZ_CP017440.1_prot_WP_001087743.1_4369	Chromosome	none	4452972	4454381	VFG049899(gb|YP_309253.1) (tssA) Type VI secretion system protein TssA [T6SS (VF0579)] [Shigella sonnei Ss046]
Escherichia_coli_CDS	003762	GCF_001753565.1_ASM175356v1	NZ_CP017442.1	lcl|NZ_CP017442.1_prot_WP_001087743.1_4286	Chromosome	none	4408150	4409559	VFG049899(gb|YP_309253.1) (tssA) Type VI secretion system protein TssA [T6SS (VF0579)] [Shigella sonnei Ss046]
Escherichia_coli_CDS	003762	GCF_001806265.1_ASM180626v1	NZ_CP017249.1	lcl|NZ_CP017249.1_prot_WP_001087743.1_4343	Chromosome	none	4403302	4404711	VFG049899(gb|YP_309253.1) (tssA) Type VI secretion system protein TssA [T6SS (VF0579)] [Shigella sonnei Ss046]
Escherichia_coli_CDS	003762	GCF_001806285.1_ASM180628v1	NZ_CP017251.1	lcl|NZ_CP017251.1_prot_WP_001087743.1_4342	Chromosome	none	4403016	4404425	VFG049899(gb|YP_309253.1) (tssA) Type VI secretion system protein TssA [T6SS (VF0579)] [Shigella sonnei Ss046]
Escherichia_coli_CDS	003762	GCF_001860505.1_ASM186050v1	NZ_CP013483.1	lcl|NZ_CP013483.1_prot_WP_001087741.1_3925	Chromosome	none	4228998	4230350	VFG049899(gb|YP_309253.1) (tssA) Type VI secretion system protein TssA [T6SS (VF0579)] [Shigella sonnei Ss046]
Escherichia_coli_CDS	003762	GCF_001865295.1_ASM186529v1	NZ_CP017669.1	lcl|NZ_CP017669.1_prot_WP_001087743.1_4843	Chromosome	none	4953480	4954889	VFG049899(gb|YP_309253.1) (tssA) Type VI secretion system protein TssA [T6SS (VF0579)] [Shigella sonnei Ss046]
Escherichia_coli_CDS	003762	GCF_001886535.1_ASM188653v1	NZ_CP018103.1	lcl|NZ_CP018103.1_prot_WP_001087741.1_218	Chromosome	none	244980	246332	VFG049899(gb|YP_309253.1) (tssA) Type VI secretion system protein TssA [T6SS (VF0579)] [Shigella sonnei Ss046]
Escherichia_coli_CDS	003762	GCF_001886555.1_ASM188655v1	NZ_CP018115.1	lcl|NZ_CP018115.1_prot_WP_001087741.1_217	Chromosome	none	244980	246332	VFG049899(gb|YP_309253.1) (tssA) Type VI secretion system protein TssA [T6SS (VF0579)] [Shigella sonnei Ss046]
Escherichia_coli_CDS	003762	GCF_001886575.1_ASM188657v1	NZ_CP018121.1	lcl|NZ_CP018121.1_prot_WP_001087741.1_217	Chromosome	none	244980	246332	VFG049899(gb|YP_309253.1) (tssA) Type VI secretion system protein TssA [T6SS (VF0579)] [Shigella sonnei Ss046]
Escherichia_coli_CDS	003762	GCF_001886755.1_ASM188675v1	NZ_CP018109.1	lcl|NZ_CP018109.1_prot_WP_001087741.1_217	Chromosome	none	244980	246332	VFG049899(gb|YP_309253.1) (tssA) Type VI secretion system protein TssA [T6SS (VF0579)] [Shigella sonnei Ss046]
Escherichia_coli_CDS	003762	GCF_001886895.1_ASM188689v1	NZ_CP013185.1	lcl|NZ_CP013185.1_prot_WP_001087741.1_3970	Chromosome	none	4135368	4136720	VFG049899(gb|YP_309253.1) (tssA) Type VI secretion system protein TssA [T6SS (VF0579)] [Shigella sonnei Ss046]
Escherichia_coli_CDS	003762	GCF_001886935.1_ASM188693v1	NZ_CP016628.1	lcl|NZ_CP016628.1_prot_WP_001297209.1_3662	Chromosome	none	3878216	3879568	VFG049899(gb|YP_309253.1) (tssA) Type VI secretion system protein TssA [T6SS (VF0579)] [Shigella sonnei Ss046]
Escherichia_coli_CDS	003762	GCF_001890205.1_ASM189020v1	NZ_CP018237.1	lcl|NZ_CP018237.1_prot_WP_001087743.1_217	Chromosome	none	243947	245356	VFG049899(gb|YP_309253.1) (tssA) Type VI secretion system protein TssA [T6SS (VF0579)] [Shigella sonnei Ss046]
Escherichia_coli_CDS	003762	GCF_001890225.1_ASM189022v1	NZ_CP018239.1	lcl|NZ_CP018239.1_prot_WP_001087743.1_217	Chromosome	none	243961	245370	VFG049899(gb|YP_309253.1) (tssA) Type VI secretion system protein TssA [T6SS (VF0579)] [Shigella sonnei Ss046]
Escherichia_coli_CDS	003762	GCF_001890245.1_ASM189024v1	NZ_CP018245.1	lcl|NZ_CP018245.1_prot_WP_001087743.1_217	Chromosome	none	243976	245385	VFG049899(gb|YP_309253.1) (tssA) Type VI secretion system protein TssA [T6SS (VF0579)] [Shigella sonnei Ss046]
Escherichia_coli_CDS	003762	GCF_001890265.1_ASM189026v1	NZ_CP018243.1	lcl|NZ_CP018243.1_prot_WP_001087743.1_217	Chromosome	none	243977	245386	VFG049899(gb|YP_309253.1) (tssA) Type VI secretion system protein TssA [T6SS (VF0579)] [Shigella sonnei Ss046]
Escherichia_coli_CDS	003762	GCF_001890285.1_ASM189028v1	NZ_CP018252.1	lcl|NZ_CP018252.1_prot_WP_001087743.1_216	Chromosome	none	243974	245383	VFG049899(gb|YP_309253.1) (tssA) Type VI secretion system protein TssA [T6SS (VF0579)] [Shigella sonnei Ss046]
Escherichia_coli_CDS	003762	GCF_001890305.1_ASM189030v1	NZ_CP018247.1	lcl|NZ_CP018247.1_prot_WP_001087743.1_216	Chromosome	none	243976	245385	VFG049899(gb|YP_309253.1) (tssA) Type VI secretion system protein TssA [T6SS (VF0579)] [Shigella sonnei Ss046]
Escherichia_coli_CDS	003762	GCF_001890325.1_ASM189032v1	NZ_CP018241.1	lcl|NZ_CP018241.1_prot_WP_001087743.1_216	Chromosome	none	243992	245401	VFG049899(gb|YP_309253.1) (tssA) Type VI secretion system protein TssA [T6SS (VF0579)] [Shigella sonnei Ss046]
Escherichia_coli_CDS	003762	GCF_001890345.1_ASM189034v1	NZ_CP018250.1	lcl|NZ_CP018250.1_prot_WP_072608439.1_216	Chromosome	none	243976	245385	VFG049899(gb|YP_309253.1) (tssA) Type VI secretion system protein TssA [T6SS (VF0579)] [Shigella sonnei Ss046]
Escherichia_coli_CDS	003762	GCF_001890365.1_ASM189036v1	NZ_CP018206.1	lcl|NZ_CP018206.1_prot_WP_001563736.1_709	Chromosome	none	795869	797221	VFG049899(gb|YP_309253.1) (tssA) Type VI secretion system protein TssA [T6SS (VF0579)] [Shigella sonnei Ss046]
Escherichia_coli_CDS	003762	GCF_001900295.1_ASM190029v1	NZ_CP010116.1	lcl|NZ_CP010116.1_prot_WP_001563736.1_1386	Chromosome	none	1547010	1548362	VFG049899(gb|YP_309253.1) (tssA) Type VI secretion system protein TssA [T6SS (VF0579)] [Shigella sonnei Ss046]
Escherichia_coli_CDS	003762	GCF_001900455.1_ASM190045v1	NZ_CP010171.1	lcl|NZ_CP010171.1_prot_WP_053295073.1_1888	Chromosome	none	1923868	1925085	VFG049899(gb|YP_309253.1) (tssA) Type VI secretion system protein TssA [T6SS (VF0579)] [Shigella sonnei Ss046]
Escherichia_coli_CDS	003762	GCF_001900475.1_ASM190047v1	NZ_CP010176.1	lcl|NZ_CP010176.1_prot_WP_001087754.1_14	Chromosome	none	11425	12777	VFG049899(gb|YP_309253.1) (tssA) Type VI secretion system protein TssA [T6SS (VF0579)] [Shigella sonnei Ss046]
Escherichia_coli_CDS	003762	GCF_001900495.1_ASM190049v1	NZ_CP010117.1	lcl|NZ_CP010117.1_prot_WP_001087745.1_2451	Chromosome	none	2591268	2592620	VFG049899(gb|YP_309253.1) (tssA) Type VI secretion system protein TssA [T6SS (VF0579)] [Shigella sonnei Ss046]
Escherichia_coli_CDS	003762	GCF_001900555.1_ASM190055v1	NZ_CP010125.1	lcl|NZ_CP010125.1_prot_WP_001087742.1_588	Chromosome	none	653566	654918	VFG049899(gb|YP_309253.1) (tssA) Type VI secretion system protein TssA [T6SS (VF0579)] [Shigella sonnei Ss046]
Escherichia_coli_CDS	003762	GCF_001900595.1_ASM190059v1	NZ_CP010134.1	lcl|NZ_CP010134.1_prot_WP_001087750.1_1509	Chromosome	none	1622769	1624121	VFG049899(gb|YP_309253.1) (tssA) Type VI secretion system protein TssA [T6SS (VF0579)] [Shigella sonnei Ss046]
Escherichia_coli_CDS	003762	GCF_001900635.1_ASM190063v1	NZ_CP010140.1	lcl|NZ_CP010140.1_prot_WP_001087742.1_712	Chromosome	none	757479	758831	VFG049899(gb|YP_309253.1) (tssA) Type VI secretion system protein TssA [T6SS (VF0579)] [Shigella sonnei Ss046]
Escherichia_coli_CDS	003762	GCF_001900655.1_ASM190065v1	NZ_CP010143.1	lcl|NZ_CP010143.1_prot_WP_001087741.1_564	Chromosome	none	614408	615760	VFG049899(gb|YP_309253.1) (tssA) Type VI secretion system protein TssA [T6SS (VF0579)] [Shigella sonnei Ss046]
Escherichia_coli_CDS	003762	GCF_001900675.1_ASM190067v1	NZ_CP010145.1	lcl|NZ_CP010145.1_prot_WP_021548578.1_3976	Chromosome	none	4276297	4277649	VFG049899(gb|YP_309253.1) (tssA) Type VI secretion system protein TssA [T6SS (VF0579)] [Shigella sonnei Ss046]
Escherichia_coli_CDS	003762	GCF_001900715.1_ASM190071v1	NZ_CP010152.1	lcl|NZ_CP010152.1_prot_WP_001087741.1_705	Chromosome	none	786940	788292	VFG049899(gb|YP_309253.1) (tssA) Type VI secretion system protein TssA [T6SS (VF0579)] [Shigella sonnei Ss046]
Escherichia_coli_CDS	003762	GCF_001900835.1_ASM190083v1	NZ_CP010172.1	lcl|NZ_CP010172.1_prot_WP_001087741.1_142	Chromosome	none	149726	151078	VFG049899(gb|YP_309253.1) (tssA) Type VI secretion system protein TssA [T6SS (VF0579)] [Shigella sonnei Ss046]
Escherichia_coli_CDS	003762	GCF_001900885.1_ASM190088v1	NZ_CP010177.1	lcl|NZ_CP010177.1_prot_WP_001087754.1_351	Chromosome	none	365533	366885	VFG049899(gb|YP_309253.1) (tssA) Type VI secretion system protein TssA [T6SS (VF0579)] [Shigella sonnei Ss046]
Escherichia_coli_CDS	003762	GCF_001900925.1_ASM190092v1	NZ_CP010230.1	lcl|NZ_CP010230.1_prot_WP_001087754.1_4028	Chromosome	none	4361469	4362821	VFG049899(gb|YP_309253.1) (tssA) Type VI secretion system protein TssA [T6SS (VF0579)] [Shigella sonnei Ss046]
Escherichia_coli_CDS	003762	GCF_001900945.1_ASM190094v1	NZ_CP010235.1	lcl|NZ_CP010235.1_prot_WP_001087588.1_4311	Chromosome	none	4584717	4586069	VFG049899(gb|YP_309253.1) (tssA) Type VI secretion system protein TssA [T6SS (VF0579)] [Shigella sonnei Ss046]
Escherichia_coli_CDS	003762	GCF_001900965.1_ASM190096v1	NZ_CP010236.1	lcl|NZ_CP010236.1_prot_WP_001087754.1_4498	Chromosome	none	4816923	4818275	VFG049899(gb|YP_309253.1) (tssA) Type VI secretion system protein TssA [T6SS (VF0579)] [Shigella sonnei Ss046]
Escherichia_coli_CDS	003762	GCF_001901005.1_ASM190100v1	NZ_CP010178.1	lcl|NZ_CP010178.1_prot_WP_001087754.1_4365	Chromosome	none	4713002	4714354	VFG049899(gb|YP_309253.1) (tssA) Type VI secretion system protein TssA [T6SS (VF0579)] [Shigella sonnei Ss046]
Escherichia_coli_CDS	003762	GCF_001901125.1_ASM190112v1	NZ_CP010200.1	lcl|NZ_CP010200.1_prot_WP_001087588.1_3272	Chromosome	none	3458949	3460301	VFG049899(gb|YP_309253.1) (tssA) Type VI secretion system protein TssA [T6SS (VF0579)] [Shigella sonnei Ss046]
Escherichia_coli_CDS	003762	GCF_001901405.1_ASM190140v1	NZ_CP010238.1	lcl|NZ_CP010238.1_prot_WP_001087754.1_2729	Chromosome	none	2943042	2944394	VFG049899(gb|YP_309253.1) (tssA) Type VI secretion system protein TssA [T6SS (VF0579)] [Shigella sonnei Ss046]
Escherichia_coli_CDS	003762	GCF_001901445.1_ASM190144v1	NZ_CP010242.1	lcl|NZ_CP010242.1_prot_WP_001087588.1_1996	Chromosome	none	2170268	2171620	VFG049899(gb|YP_309253.1) (tssA) Type VI secretion system protein TssA [T6SS (VF0579)] [Shigella sonnei Ss046]
Escherichia_coli_CDS	003762	GCF_002007705.1_ASM200770v1	NZ_CP019778.1	lcl|NZ_CP019778.1_prot_WP_001087741.1_216	Chromosome	none	244594	245946	VFG049899(gb|YP_309253.1) (tssA) Type VI secretion system protein TssA [T6SS (VF0579)] [Shigella sonnei Ss046]
Escherichia_coli_CDS	003762	GCF_002012045.1_ASM201204v1	NZ_CP018976.1	lcl|NZ_CP018976.1_prot_WP_001563736.1_2593	Chromosome	none	2742725	2744077	VFG049899(gb|YP_309253.1) (tssA) Type VI secretion system protein TssA [T6SS (VF0579)] [Shigella sonnei Ss046]
Escherichia_coli_CDS	003762	GCF_002012125.1_ASM201212v1	NZ_CP019005.1	lcl|NZ_CP019005.1_prot_WP_039268232.1_1470	Chromosome	none	1605802	1607154	VFG049899(gb|YP_309253.1) (tssA) Type VI secretion system protein TssA [T6SS (VF0579)] [Shigella sonnei Ss046]
Escherichia_coli_CDS	003762	GCF_002012185.1_ASM201218v1	NZ_CP018962.1	lcl|NZ_CP018962.1_prot_WP_001087741.1_2002	Chromosome	none	2180291	2181643	VFG049899(gb|YP_309253.1) (tssA) Type VI secretion system protein TssA [T6SS (VF0579)] [Shigella sonnei Ss046]
Escherichia_coli_CDS	003762	GCF_002057355.1_ASM205735v1	NZ_CP020107.1	lcl|NZ_CP020107.1_prot_WP_040092917.1_3960	Chromosome	none	4174366	4175718	VFG049899(gb|YP_309253.1) (tssA) Type VI secretion system protein TssA [T6SS (VF0579)] [Shigella sonnei Ss046]
Escherichia_coli_CDS	003762	GCF_002058765.1_ASM205876v1	NZ_CP019944.1	lcl|NZ_CP019944.1_prot_WP_001087747.1_4009	Chromosome	none	4259904	4261253	VFG049899(gb|YP_309253.1) (tssA) Type VI secretion system protein TssA [T6SS (VF0579)] [Shigella sonnei Ss046]
Escherichia_coli_CDS	003762	GCF_002105735.1_ASM210573v1	NZ_CP020835.1	lcl|NZ_CP020835.1_prot_WP_001087741.1_3698	Chromosome	none	3850963	3852315	VFG049899(gb|YP_309253.1) (tssA) Type VI secretion system protein TssA [T6SS (VF0579)] [Shigella sonnei Ss046]
Escherichia_coli_CDS	003762	GCF_002116715.2_ASM211671v2	NZ_CP020933.1	lcl|NZ_CP020933.1_prot_WP_001087745.1_4079	Chromosome	none	4326043	4327395	VFG049899(gb|YP_309253.1) (tssA) Type VI secretion system protein TssA [T6SS (VF0579)] [Shigella sonnei Ss046]
Escherichia_coli_CDS	003762	GCF_002142695.1_ASM214269v1	NZ_CP021175.1	lcl|NZ_CP021175.1_prot_WP_001087741.1_470	Chromosome	none	494724	496076	VFG049899(gb|YP_309253.1) (tssA) Type VI secretion system protein TssA [T6SS (VF0579)] [Shigella sonnei Ss046]
Escherichia_coli_CDS	003762	GCF_002163935.1_ASM216393v1	NZ_CP019560.1	lcl|NZ_CP019560.1_prot_WP_000377957.1_3907	Chromosome	none	4196627	4197979	VFG049899(gb|YP_309253.1) (tssA) Type VI secretion system protein TssA [T6SS (VF0579)] [Shigella sonnei Ss046]
Escherichia_coli_CDS	003762	GCF_002163955.1_ASM216395v1	NZ_CP019558.1	lcl|NZ_CP019558.1_prot_WP_001087750.1_2281	Chromosome	none	2451176	2452528	VFG049899(gb|YP_309253.1) (tssA) Type VI secretion system protein TssA [T6SS (VF0579)] [Shigella sonnei Ss046]
Escherichia_coli_CDS	003762	GCF_002180055.1_ASM218005v1	NZ_CP021532.1	lcl|NZ_CP021532.1_prot_WP_001087741.1_1179	Chromosome	none	1304711	1306063	VFG049899(gb|YP_309253.1) (tssA) Type VI secretion system protein TssA [T6SS (VF0579)] [Shigella sonnei Ss046]
Escherichia_coli_CDS	003762	GCF_002180135.1_ASM218013v1	NZ_CP021683.1	lcl|NZ_CP021683.1_prot_WP_001087741.1_3254	Chromosome	none	3461116	3462468	VFG049899(gb|YP_309253.1) (tssA) Type VI secretion system protein TssA [T6SS (VF0579)] [Shigella sonnei Ss046]
Escherichia_coli_CDS	003762	GCF_002180215.1_ASM218021v1	NZ_CP021691.1	lcl|NZ_CP021691.1_prot_WP_001087741.1_4036	Chromosome	none	4365779	4367131	VFG049899(gb|YP_309253.1) (tssA) Type VI secretion system protein TssA [T6SS (VF0579)] [Shigella sonnei Ss046]
Escherichia_coli_CDS	003762	GCF_002192275.1_ASM219227v1	NZ_CP021732.1	lcl|NZ_CP021732.1_prot_WP_001087741.1_1532	Chromosome	none	1621222	1622574	VFG049899(gb|YP_309253.1) (tssA) Type VI secretion system protein TssA [T6SS (VF0579)] [Shigella sonnei Ss046]
Escherichia_coli_CDS	003762	GCF_002192295.1_ASM219229v1	NZ_CP021736.1	lcl|NZ_CP021736.1_prot_WP_001087741.1_2630	Chromosome	none	2872231	2873583	VFG049899(gb|YP_309253.1) (tssA) Type VI secretion system protein TssA [T6SS (VF0579)] [Shigella sonnei Ss046]
Escherichia_coli_CDS	003762	GCF_002196475.1_ASM219647v1	NZ_CP021840.1	lcl|NZ_CP021840.1_prot_WP_001087747.1_2277	Chromosome	none	2511142	2512491	VFG049899(gb|YP_309253.1) (tssA) Type VI secretion system protein TssA [T6SS (VF0579)] [Shigella sonnei Ss046]
Escherichia_coli_CDS	003762	GCF_002196495.1_ASM219649v1	NZ_CP021844.1	lcl|NZ_CP021844.1_prot_WP_001087747.1_3821	Chromosome	none	4092564	4093913	VFG049899(gb|YP_309253.1) (tssA) Type VI secretion system protein TssA [T6SS (VF0579)] [Shigella sonnei Ss046]
Escherichia_coli_CDS	003762	GCF_002201835.1_ASM220183v1	NZ_CP021879.1	lcl|NZ_CP021879.1_prot_WP_001087741.1_252	Chromosome	none	269701	271053	VFG049899(gb|YP_309253.1) (tssA) Type VI secretion system protein TssA [T6SS (VF0579)] [Shigella sonnei Ss046]
Escherichia_coli_CDS	003762	GCF_002208865.2_ASM220886v2	NZ_CP022050.2	lcl|NZ_CP022050.2_prot_WP_001087743.1_1370	Chromosome	none	1425451	1426860	VFG049899(gb|YP_309253.1) (tssA) Type VI secretion system protein TssA [T6SS (VF0579)] [Shigella sonnei Ss046]
Escherichia_coli_CDS	003762	GCF_002220215.1_ASM222021v1	NZ_CP022393.1	lcl|NZ_CP022393.1_prot_WP_001087754.1_1706	Chromosome	none	1872344	1873696	VFG049899(gb|YP_309253.1) (tssA) Type VI secretion system protein TssA [T6SS (VF0579)] [Shigella sonnei Ss046]
Escherichia_coli_CDS	003762	GCF_002237325.1_ASM223732v1	NZ_CP012380.1	lcl|NZ_CP012380.1_prot_WP_001087751.1_214	Chromosome	none	243625	244977	VFG049899(gb|YP_309253.1) (tssA) Type VI secretion system protein TssA [T6SS (VF0579)] [Shigella sonnei Ss046]
Escherichia_coli_CDS	003762	GCF_002246595.2_ASM224659v3	NZ_CP041110.1	lcl|NZ_CP041110.1_prot_WP_094316164.1_3494	Chromosome	none	3693164	3694516	VFG049899(gb|YP_309253.1) (tssA) Type VI secretion system protein TssA [T6SS (VF0579)] [Shigella sonnei Ss046]
Escherichia_coli_CDS	003762	GCF_002249955.1_ASM224995v1	NZ_CP022689.1	lcl|NZ_CP022689.1_prot_WP_001087743.1_1005	Chromosome	none	1059852	1061261	VFG049899(gb|YP_309253.1) (tssA) Type VI secretion system protein TssA [T6SS (VF0579)] [Shigella sonnei Ss046]
Escherichia_coli_CDS	003762	GCF_002302335.1_ASM230233v1	NZ_CP023349.1	lcl|NZ_CP023349.1_prot_WP_000377959.1_216	Chromosome	none	243677	245029	VFG049899(gb|YP_309253.1) (tssA) Type VI secretion system protein TssA [T6SS (VF0579)] [Shigella sonnei Ss046]
Escherichia_coli_CDS	003762	GCF_002310555.1_ASM231055v1	NZ_CP023359.1	lcl|NZ_CP023359.1_prot_WP_001087745.1_3620	Chromosome	none	3836914	3838266	VFG049899(gb|YP_309253.1) (tssA) Type VI secretion system protein TssA [T6SS (VF0579)] [Shigella sonnei Ss046]
Escherichia_coli_CDS	003762	GCF_002310595.1_ASM231059v1	NZ_CP023364.1	lcl|NZ_CP023364.1_prot_WP_001563736.1_3693	Chromosome	none	4015028	4016380	VFG049899(gb|YP_309253.1) (tssA) Type VI secretion system protein TssA [T6SS (VF0579)] [Shigella sonnei Ss046]
Escherichia_coli_CDS	003762	GCF_002310615.1_ASM231061v1	NZ_CP023386.1	lcl|NZ_CP023386.1_prot_WP_001087587.1_3656	Chromosome	none	3903911	3905263	VFG049899(gb|YP_309253.1) (tssA) Type VI secretion system protein TssA [T6SS (VF0579)] [Shigella sonnei Ss046]
Escherichia_coli_CDS	003762	GCF_002310655.1_ASM231065v1	NZ_CP023353.1	lcl|NZ_CP023353.1_prot_WP_001563736.1_3700	Chromosome	none	4011306	4012658	VFG049899(gb|YP_309253.1) (tssA) Type VI secretion system protein TssA [T6SS (VF0579)] [Shigella sonnei Ss046]
Escherichia_coli_CDS	003762	GCF_002310695.1_ASM231069v1	NZ_CP023366.1	lcl|NZ_CP023366.1_prot_WP_022645206.1_3623	Chromosome	none	3893070	3894422	VFG049899(gb|YP_309253.1) (tssA) Type VI secretion system protein TssA [T6SS (VF0579)] [Shigella sonnei Ss046]
Escherichia_coli_CDS	003762	GCF_002310735.1_ASM231073v1	NZ_CP023371.1	lcl|NZ_CP023371.1_prot_WP_001087741.1_3469	Chromosome	none	3693376	3694728	VFG049899(gb|YP_309253.1) (tssA) Type VI secretion system protein TssA [T6SS (VF0579)] [Shigella sonnei Ss046]
Escherichia_coli_CDS	003762	GCF_002357875.1_ASM235787v1	NZ_AP017620.1	lcl|NZ_AP017620.1_prot_WP_061093046.1_1128	Chromosome	none	1210289	1211644	VFG049899(gb|YP_309253.1) (tssA) Type VI secretion system protein TssA [T6SS (VF0579)] [Shigella sonnei Ss046]
Escherichia_coli_CDS	003762	GCF_002357895.1_ASM235789v1	NZ_AP017617.1	lcl|NZ_AP017617.1_prot_WP_061093046.1_1129	Chromosome	none	1214423	1215778	VFG049899(gb|YP_309253.1) (tssA) Type VI secretion system protein TssA [T6SS (VF0579)] [Shigella sonnei Ss046]
Escherichia_coli_CDS	003762	GCF_002494365.2_ASM249436v2	NZ_CP030919.1	lcl|NZ_CP030919.1_prot_WP_001087741.1_4471	Chromosome	none	4734286	4735638	VFG049899(gb|YP_309253.1) (tssA) Type VI secretion system protein TssA [T6SS (VF0579)] [Shigella sonnei Ss046]
Escherichia_coli_CDS	003762	GCF_002587005.1_ASM258700v1	NZ_CP023815.1	lcl|NZ_CP023815.1_prot_WP_022645206.1_725	Chromosome	none	788826	790178	VFG049899(gb|YP_309253.1) (tssA) Type VI secretion system protein TssA [T6SS (VF0579)] [Shigella sonnei Ss046]
Escherichia_coli_CDS	003762	GCF_002716885.1_ASM271688v1	NZ_CP015244.1	lcl|NZ_CP015244.1_prot_WP_001087588.1_212	Chromosome	none	240894	242246	VFG049899(gb|YP_309253.1) (tssA) Type VI secretion system protein TssA [T6SS (VF0579)] [Shigella sonnei Ss046]
Escherichia_coli_CDS	003762	GCF_002741255.1_ASM274125v1	NZ_CP024240.1	lcl|NZ_CP024240.1_prot_WP_000377959.1_3899	Chromosome	none	4086293	4087645	VFG049899(gb|YP_309253.1) (tssA) Type VI secretion system protein TssA [T6SS (VF0579)] [Shigella sonnei Ss046]
Escherichia_coli_CDS	003762	GCF_002741355.1_ASM274135v1	NZ_CP024278.1	lcl|NZ_CP024278.1_prot_WP_000377959.1_3399	Chromosome	none	3542440	3543792	VFG049899(gb|YP_309253.1) (tssA) Type VI secretion system protein TssA [T6SS (VF0579)] [Shigella sonnei Ss046]
Escherichia_coli_CDS	003762	GCF_002741455.1_ASM274145v1	NZ_CP024243.1	lcl|NZ_CP024243.1_prot_WP_001087745.1_1048	Chromosome	none	1102898	1104250	VFG049899(gb|YP_309253.1) (tssA) Type VI secretion system protein TssA [T6SS (VF0579)] [Shigella sonnei Ss046]
Escherichia_coli_CDS	003762	GCF_002786655.1_ASM278665v1	NZ_CP024830.1	lcl|NZ_CP024830.1_prot_WP_001087741.1_1737	Chromosome	none	1884063	1885415	VFG049899(gb|YP_309253.1) (tssA) Type VI secretion system protein TssA [T6SS (VF0579)] [Shigella sonnei Ss046]
Escherichia_coli_CDS	003762	GCF_002787215.1_ASM278721v1	NZ_CP024851.1	lcl|NZ_CP024851.1_prot_WP_001087587.1_1806	Chromosome	none	1967916	1969268	VFG049899(gb|YP_309253.1) (tssA) Type VI secretion system protein TssA [T6SS (VF0579)] [Shigella sonnei Ss046]
Escherichia_coli_CDS	003762	GCF_002787315.1_ASM278731v1	NZ_CP024859.1	lcl|NZ_CP024859.1_prot_WP_001087741.1_1473	Chromosome	none	1579800	1581152	VFG049899(gb|YP_309253.1) (tssA) Type VI secretion system protein TssA [T6SS (VF0579)] [Shigella sonnei Ss046]
Escherichia_coli_CDS	003762	GCF_002787545.1_ASM278754v1	NZ_CP024815.1	lcl|NZ_CP024815.1_prot_WP_001087741.1_4307	Chromosome	none	4594054	4595406	VFG049899(gb|YP_309253.1) (tssA) Type VI secretion system protein TssA [T6SS (VF0579)] [Shigella sonnei Ss046]
Escherichia_coli_CDS	003762	GCF_002787645.1_ASM278764v1	NZ_CP024826.1	lcl|NZ_CP024826.1_prot_WP_061093046.1_1870	Chromosome	none	2037856	2039211	VFG049899(gb|YP_309253.1) (tssA) Type VI secretion system protein TssA [T6SS (VF0579)] [Shigella sonnei Ss046]
Escherichia_coli_CDS	003762	GCF_002788295.1_ASM278829v1	NZ_CP024855.1	lcl|NZ_CP024855.1_prot_WP_001087741.1_4166	Chromosome	none	4486059	4487411	VFG049899(gb|YP_309253.1) (tssA) Type VI secretion system protein TssA [T6SS (VF0579)] [Shigella sonnei Ss046]
Escherichia_coli_CDS	003762	GCF_002796445.1_ASM279644v1	NZ_CP024889.1	lcl|NZ_CP024889.1_prot_WP_001087754.1_2797	Chromosome	none	3010742	3012094	VFG049899(gb|YP_309253.1) (tssA) Type VI secretion system protein TssA [T6SS (VF0579)] [Shigella sonnei Ss046]
Escherichia_coli_CDS	003762	GCF_002850675.4_ASM285067v5	NZ_CP025950.3	lcl|NZ_CP025950.3_prot_WP_001087741.1_3667	Chromosome	none	3895217	3896569	VFG049899(gb|YP_309253.1) (tssA) Type VI secretion system protein TssA [T6SS (VF0579)] [Shigella sonnei Ss046]
Escherichia_coli_CDS	003762	GCF_002860105.1_ASM286010v1	NZ_CP019071.1	lcl|NZ_CP019071.1_prot_WP_001087741.1_3593	Chromosome	none	3840646	3841998	VFG049899(gb|YP_309253.1) (tssA) Type VI secretion system protein TssA [T6SS (VF0579)] [Shigella sonnei Ss046]
Escherichia_coli_CDS	003762	GCF_002870165.1_ASM287016v1	NZ_CP025627.1	lcl|NZ_CP025627.1_prot_WP_001087741.1_3518	Chromosome	none	3779895	3781247	VFG049899(gb|YP_309253.1) (tssA) Type VI secretion system protein TssA [T6SS (VF0579)] [Shigella sonnei Ss046]
Escherichia_coli_CDS	003762	GCF_002893905.2_ASM289390v2	NZ_CP025753.1	lcl|NZ_CP025753.1_prot_WP_001087742.1_875	Chromosome	none	945026	946378	VFG049899(gb|YP_309253.1) (tssA) Type VI secretion system protein TssA [T6SS (VF0579)] [Shigella sonnei Ss046]
Escherichia_coli_CDS	003762	GCF_002899475.1_ASM289947v1	NZ_CP026085.1	lcl|NZ_CP026085.1_prot_WP_001087745.1_3639	Chromosome	none	3829395	3830747	VFG049899(gb|YP_309253.1) (tssA) Type VI secretion system protein TssA [T6SS (VF0579)] [Shigella sonnei Ss046]
Escherichia_coli_CDS	003762	GCF_002903125.1_ASM290312v1	NZ_CP026199.1	lcl|NZ_CP026199.1_prot_WP_001087741.1_1672	Chromosome	none	1770103	1771455	VFG049899(gb|YP_309253.1) (tssA) Type VI secretion system protein TssA [T6SS (VF0579)] [Shigella sonnei Ss046]
Escherichia_coli_CDS	003762	GCF_002945135.3_ASM294513v3	NZ_CP026580.3	lcl|NZ_CP026580.3_prot_WP_001087741.1_3551	Chromosome	none	3795122	3796474	VFG049899(gb|YP_309253.1) (tssA) Type VI secretion system protein TssA [T6SS (VF0579)] [Shigella sonnei Ss046]
Escherichia_coli_CDS	003762	GCF_002952695.1_ASM295269v1	NZ_CP025318.1	lcl|NZ_CP025318.1_prot_WP_089645752.1_3954	Chromosome	none	4051843	4053291	VFG049899(gb|YP_309253.1) (tssA) Type VI secretion system protein TssA [T6SS (VF0579)] [Shigella sonnei Ss046]
Escherichia_coli_CDS	003762	GCF_002966755.1_ASM296675v1	NZ_CP020025.1	lcl|NZ_CP020025.1_prot_WP_022645206.1_871	Chromosome	none	934689	936041	VFG049899(gb|YP_309253.1) (tssA) Type VI secretion system protein TssA [T6SS (VF0579)] [Shigella sonnei Ss046]
Escherichia_coli_CDS	003762	GCF_002968935.1_ASM296893v1	NZ_CP019271.1	lcl|NZ_CP019271.1_prot_WP_001087745.1_761	Chromosome	none	829456	830808	VFG049899(gb|YP_309253.1) (tssA) Type VI secretion system protein TssA [T6SS (VF0579)] [Shigella sonnei Ss046]
Escherichia_coli_CDS	003762	GCF_002996665.1_ASM299666v1	NZ_CP027255.1	lcl|NZ_CP027255.1_prot_WP_001087750.1_2518	Chromosome	none	2748149	2749501	VFG049899(gb|YP_309253.1) (tssA) Type VI secretion system protein TssA [T6SS (VF0579)] [Shigella sonnei Ss046]
Escherichia_coli_CDS	003762	GCF_002999075.1_ASM299907v1	NZ_CP027126.1	lcl|NZ_CP027126.1_prot_WP_001087745.1_1866	Chromosome	none	1981073	1982425	VFG049899(gb|YP_309253.1) (tssA) Type VI secretion system protein TssA [T6SS (VF0579)] [Shigella sonnei Ss046]
Escherichia_coli_CDS	003762	GCF_003017615.1_ASM301761v1	NZ_CP027310.1	lcl|NZ_CP027310.1_prot_WP_001087745.1_214	Chromosome	none	235363	236715	VFG049899(gb|YP_309253.1) (tssA) Type VI secretion system protein TssA [T6SS (VF0579)] [Shigella sonnei Ss046]
Escherichia_coli_CDS	003762	GCF_003017995.1_ASM301799v1	NZ_CP027368.1	lcl|NZ_CP027368.1_prot_WP_000377959.1_2494	Chromosome	none	2589669	2591021	VFG049899(gb|YP_309253.1) (tssA) Type VI secretion system protein TssA [T6SS (VF0579)] [Shigella sonnei Ss046]
Escherichia_coli_CDS	003762	GCF_003018115.1_ASM301811v1	NZ_CP027457.1	lcl|NZ_CP027457.1_prot_WP_001087747.1_851	Chromosome	none	928838	930187	VFG049899(gb|YP_309253.1) (tssA) Type VI secretion system protein TssA [T6SS (VF0579)] [Shigella sonnei Ss046]
Escherichia_coli_CDS	003762	GCF_003018195.1_ASM301819v1	NZ_CP027366.1	lcl|NZ_CP027366.1_prot_WP_001087588.1_274	Chromosome	none	303680	305032	VFG049899(gb|YP_309253.1) (tssA) Type VI secretion system protein TssA [T6SS (VF0579)] [Shigella sonnei Ss046]
Escherichia_coli_CDS	003762	GCF_003018215.1_ASM301821v1	NZ_CP027371.1	lcl|NZ_CP027371.1_prot_WP_000377959.1_102	Chromosome	none	116832	118184	VFG049899(gb|YP_309253.1) (tssA) Type VI secretion system protein TssA [T6SS (VF0579)] [Shigella sonnei Ss046]
Escherichia_coli_CDS	003762	GCF_003018255.1_ASM301825v1	NZ_CP027440.1	lcl|NZ_CP027440.1_prot_WP_001561457.1_3802	Chromosome	none	3988291	3989640	VFG049899(gb|YP_309253.1) (tssA) Type VI secretion system protein TssA [T6SS (VF0579)] [Shigella sonnei Ss046]
Escherichia_coli_CDS	003762	GCF_003018275.1_ASM301827v1	NZ_CP027449.1	lcl|NZ_CP027449.1_prot_WP_000377959.1_976	Chromosome	none	1033195	1034547	VFG049899(gb|YP_309253.1) (tssA) Type VI secretion system protein TssA [T6SS (VF0579)] [Shigella sonnei Ss046]
Escherichia_coli_CDS	003762	GCF_003018355.1_ASM301835v1	NZ_CP027584.1	lcl|NZ_CP027584.1_prot_WP_001087745.1_4624	Chromosome	none	4897327	4898679	VFG049899(gb|YP_309253.1) (tssA) Type VI secretion system protein TssA [T6SS (VF0579)] [Shigella sonnei Ss046]
Escherichia_coli_CDS	003762	GCF_003018655.1_ASM301865v1	NZ_CP027312.1	lcl|NZ_CP027312.1_prot_WP_000377959.1_2416	Chromosome	none	2529578	2530930	VFG049899(gb|YP_309253.1) (tssA) Type VI secretion system protein TssA [T6SS (VF0579)] [Shigella sonnei Ss046]
Escherichia_coli_CDS	003762	GCF_003018755.1_ASM301875v1	NZ_CP027342.1	lcl|NZ_CP027342.1_prot_WP_000377959.1_4512	Chromosome	none	4788523	4789875	VFG049899(gb|YP_309253.1) (tssA) Type VI secretion system protein TssA [T6SS (VF0579)] [Shigella sonnei Ss046]
Escherichia_coli_CDS	003762	GCF_003019035.1_ASM301903v1	NZ_CP027447.1	lcl|NZ_CP027447.1_prot_WP_096987210.1_4297	Chromosome	none	4547416	4548768	VFG049899(gb|YP_309253.1) (tssA) Type VI secretion system protein TssA [T6SS (VF0579)] [Shigella sonnei Ss046]
Escherichia_coli_CDS	003762	GCF_003019115.1_ASM301911v1	NZ_CP027462.1	lcl|NZ_CP027462.1_prot_WP_001087754.1_3485	Chromosome	none	3666971	3668323	VFG049899(gb|YP_309253.1) (tssA) Type VI secretion system protein TssA [T6SS (VF0579)] [Shigella sonnei Ss046]
Escherichia_coli_CDS	003762	GCF_003030245.1_ASM303024v1	NZ_CP028192.1	lcl|NZ_CP028192.1_prot_WP_001087587.1_4167	Chromosome	none	4441517	4442869	VFG049899(gb|YP_309253.1) (tssA) Type VI secretion system protein TssA [T6SS (VF0579)] [Shigella sonnei Ss046]
Escherichia_coli_CDS	003762	GCF_003030365.1_ASM303036v1	NZ_CP027701.1	lcl|NZ_CP027701.1_prot_WP_001087741.1_931	Chromosome	none	1024495	1025847	VFG049899(gb|YP_309253.1) (tssA) Type VI secretion system protein TssA [T6SS (VF0579)] [Shigella sonnei Ss046]
Escherichia_coli_CDS	003762	GCF_003031775.1_ASM303177v1	NZ_CP020514.1	lcl|NZ_CP020514.1_prot_WP_001087741.1_3677	Chromosome	none	3932539	3933891	VFG049899(gb|YP_309253.1) (tssA) Type VI secretion system protein TssA [T6SS (VF0579)] [Shigella sonnei Ss046]
Escherichia_coli_CDS	003762	GCF_003051985.2_ASM305198v2	NZ_CP028578.2	lcl|NZ_CP028578.2_prot_WP_001087741.1_3624	Chromosome	none	3828155	3829507	VFG049899(gb|YP_309253.1) (tssA) Type VI secretion system protein TssA [T6SS (VF0579)] [Shigella sonnei Ss046]
Escherichia_coli_CDS	003762	GCF_003073875.1_ASM307387v1	NZ_CP029111.1	lcl|NZ_CP029111.1_prot_WP_001087745.1_1858	Chromosome	none	1978172	1979524	VFG049899(gb|YP_309253.1) (tssA) Type VI secretion system protein TssA [T6SS (VF0579)] [Shigella sonnei Ss046]
Escherichia_coli_CDS	003762	GCF_003111785.1_ASM311178v1	NZ_CP029180.1	lcl|NZ_CP029180.1_prot_WP_001087741.1_3786	Chromosome	none	3959226	3960578	VFG049899(gb|YP_309253.1) (tssA) Type VI secretion system protein TssA [T6SS (VF0579)] [Shigella sonnei Ss046]
Escherichia_coli_CDS	003762	GCF_003112205.1_ASM311220v1	NZ_CP028122.1	lcl|NZ_CP028122.1_prot_WP_000377958.1_214	Chromosome	none	243528	244880	VFG049899(gb|YP_309253.1) (tssA) Type VI secretion system protein TssA [T6SS (VF0579)] [Shigella sonnei Ss046]
Escherichia_coli_CDS	003762	GCF_003122105.1_ASM312210v1	NZ_CP029242.1	lcl|NZ_CP029242.1_prot_WP_001087745.1_3625	Chromosome	none	3837312	3838664	VFG049899(gb|YP_309253.1) (tssA) Type VI secretion system protein TssA [T6SS (VF0579)] [Shigella sonnei Ss046]
Escherichia_coli_CDS	003762	GCF_003176855.1_ASM317685v1	NZ_CP028381.1	lcl|NZ_CP028381.1_prot_WP_001087745.1_212	Chromosome	none	243623	244975	VFG049899(gb|YP_309253.1) (tssA) Type VI secretion system protein TssA [T6SS (VF0579)] [Shigella sonnei Ss046]
Escherichia_coli_CDS	003762	GCF_003180975.1_ASM318097v1	NZ_CP029574.1	lcl|NZ_CP029574.1_prot_WP_001087741.1_1786	Chromosome	none	1941449	1942801	VFG049899(gb|YP_309253.1) (tssA) Type VI secretion system protein TssA [T6SS (VF0579)] [Shigella sonnei Ss046]
Escherichia_coli_CDS	003762	GCF_003204955.1_ASM320495v1	NZ_CP029747.1	lcl|NZ_CP029747.1_prot_WP_061093046.1_1498	Chromosome	none	1601327	1602682	VFG049899(gb|YP_309253.1) (tssA) Type VI secretion system protein TssA [T6SS (VF0579)] [Shigella sonnei Ss046]
Escherichia_coli_CDS	003762	GCF_003254065.1_ASM325406v1	NZ_CP029973.1	lcl|NZ_CP029973.1_prot_WP_001087741.1_879	Chromosome	none	975823	977175	VFG049899(gb|YP_309253.1) (tssA) Type VI secretion system protein TssA [T6SS (VF0579)] [Shigella sonnei Ss046]
Escherichia_coli_CDS	003762	GCF_003288415.1_ASM328841v1	NZ_CP030331.1	lcl|NZ_CP030331.1_prot_WP_001087745.1_3546	Chromosome	none	3762618	3763970	VFG049899(gb|YP_309253.1) (tssA) Type VI secretion system protein TssA [T6SS (VF0579)] [Shigella sonnei Ss046]
Escherichia_coli_CDS	003762	GCF_003308955.1_ASM330895v1	NZ_CP030767.1	lcl|NZ_CP030767.1_prot_WP_001087743.1_5072	Chromosome	none	5293440	5294849	VFG049899(gb|YP_309253.1) (tssA) Type VI secretion system protein TssA [T6SS (VF0579)] [Shigella sonnei Ss046]
Escherichia_coli_CDS	003762	GCF_003325975.1_ASM332597v1	NZ_CP030939.1	lcl|NZ_CP030939.1_prot_WP_000377958.1_3841	Chromosome	none	3984924	3986276	VFG049899(gb|YP_309253.1) (tssA) Type VI secretion system protein TssA [T6SS (VF0579)] [Shigella sonnei Ss046]
Escherichia_coli_CDS	003762	GCF_003355175.1_ASM335517v1	NZ_CP031321.1	lcl|NZ_CP031321.1_prot_WP_001087745.1_2665	Chromosome	none	2912607	2913959	VFG049899(gb|YP_309253.1) (tssA) Type VI secretion system protein TssA [T6SS (VF0579)] [Shigella sonnei Ss046]
Escherichia_coli_CDS	003762	GCF_003410275.1_ASM341027v1	NZ_CP031609.1	lcl|NZ_CP031609.1_prot_WP_116836786.1_4290	Chromosome	none	4751930	4753279	VFG049899(gb|YP_309253.1) (tssA) Type VI secretion system protein TssA [T6SS (VF0579)] [Shigella sonnei Ss046]
Escherichia_coli_CDS	003762	GCF_003491165.1_ASM349116v1	NZ_CP023061.1	lcl|NZ_CP023061.1_prot_WP_001087741.1_3980	Chromosome	none	4135416	4136768	VFG049899(gb|YP_309253.1) (tssA) Type VI secretion system protein TssA [T6SS (VF0579)] [Shigella sonnei Ss046]
Escherichia_coli_CDS	003762	GCF_003570765.1_ASM357076v1	NZ_CP012376.1	lcl|NZ_CP012376.1_prot_WP_001087745.1_213	Chromosome	none	244910	246262	VFG049899(gb|YP_309253.1) (tssA) Type VI secretion system protein TssA [T6SS (VF0579)] [Shigella sonnei Ss046]
Escherichia_coli_CDS	003762	GCF_003667405.1_ASM366740v1	NZ_CP032989.1	lcl|NZ_CP032989.1_prot_WP_001087754.1_3623	Chromosome	none	3871098	3872450	VFG049899(gb|YP_309253.1) (tssA) Type VI secretion system protein TssA [T6SS (VF0579)] [Shigella sonnei Ss046]
Escherichia_coli_CDS	003762	GCF_003691425.1_ASM369142v1	NZ_CP033096.1	lcl|NZ_CP033096.1_prot_WP_001087741.1_3507	Chromosome	none	3683562	3684914	VFG049899(gb|YP_309253.1) (tssA) Type VI secretion system protein TssA [T6SS (VF0579)] [Shigella sonnei Ss046]
Escherichia_coli_CDS	003762	GCF_003722195.1_ASM372219v1	NZ_CP033605.1	lcl|NZ_CP033605.1_prot_WP_001087743.1_217	Chromosome	none	243950	245359	VFG049899(gb|YP_309253.1) (tssA) Type VI secretion system protein TssA [T6SS (VF0579)] [Shigella sonnei Ss046]
Escherichia_coli_CDS	003762	GCF_003856575.1_ASM385657v1	NZ_CP023834.1	lcl|NZ_CP023834.1_prot_WP_001087741.1_216	Chromosome	none	244979	246331	VFG049899(gb|YP_309253.1) (tssA) Type VI secretion system protein TssA [T6SS (VF0579)] [Shigella sonnei Ss046]
Escherichia_coli_CDS	003762	GCF_003856675.1_ASM385667v1	NZ_CP023820.1	lcl|NZ_CP023820.1_prot_WP_001087587.1_216	Chromosome	none	243209	244561	VFG049899(gb|YP_309253.1) (tssA) Type VI secretion system protein TssA [T6SS (VF0579)] [Shigella sonnei Ss046]
Escherichia_coli_CDS	003762	GCF_003925895.1_ASM392589v1	NZ_AP019189.1	lcl|NZ_AP019189.1_prot_WP_001087741.1_3527	Chromosome	none	3787450	3788802	VFG049899(gb|YP_309253.1) (tssA) Type VI secretion system protein TssA [T6SS (VF0579)] [Shigella sonnei Ss046]
Escherichia_coli_CDS	003762	GCF_003956185.1_ASM395618v1	NZ_CP025862.1	lcl|NZ_CP025862.1_prot_WP_000377959.1_542	Chromosome	none	586544	587896	VFG049899(gb|YP_309253.1) (tssA) Type VI secretion system protein TssA [T6SS (VF0579)] [Shigella sonnei Ss046]
Escherichia_coli_CDS	003762	GCF_003956265.1_ASM395626v1	NZ_CP025851.1	lcl|NZ_CP025851.1_prot_WP_001087741.1_3378	Chromosome	none	3568222	3569574	VFG049899(gb|YP_309253.1) (tssA) Type VI secretion system protein TssA [T6SS (VF0579)] [Shigella sonnei Ss046]
Escherichia_coli_CDS	003762	GCF_003956285.1_ASM395628v1	NZ_CP025869.1	lcl|NZ_CP025869.1_prot_WP_001297209.1_4474	Chromosome	none	4708918	4710270	VFG049899(gb|YP_309253.1) (tssA) Type VI secretion system protein TssA [T6SS (VF0579)] [Shigella sonnei Ss046]
Escherichia_coli_CDS	003762	GCF_003956345.1_ASM395634v1	NZ_CP025842.1	lcl|NZ_CP025842.1_prot_WP_001087741.1_2072	Chromosome	none	2070846	2072198	VFG049899(gb|YP_309253.1) (tssA) Type VI secretion system protein TssA [T6SS (VF0579)] [Shigella sonnei Ss046]
Escherichia_coli_CDS	003762	GCF_003956365.1_ASM395636v1	NZ_CP025847.1	lcl|NZ_CP025847.1_prot_WP_000377959.1_2585	Chromosome	none	2807003	2808355	VFG049899(gb|YP_309253.1) (tssA) Type VI secretion system protein TssA [T6SS (VF0579)] [Shigella sonnei Ss046]
Escherichia_coli_CDS	003762	GCF_003956385.1_ASM395638v1	NZ_CP025849.1	lcl|NZ_CP025849.1_prot_WP_001087754.1_409	Chromosome	none	454078	455430	VFG049899(gb|YP_309253.1) (tssA) Type VI secretion system protein TssA [T6SS (VF0579)] [Shigella sonnei Ss046]
Escherichia_coli_CDS	003762	GCF_003956425.1_ASM395642v1	NZ_CP025865.1	lcl|NZ_CP025865.1_prot_WP_001297209.1_1474	Chromosome	none	1550340	1551692	VFG049899(gb|YP_309253.1) (tssA) Type VI secretion system protein TssA [T6SS (VF0579)] [Shigella sonnei Ss046]
Escherichia_coli_CDS	003762	GCF_003956465.1_ASM395646v1	NZ_CP025892.1	lcl|NZ_CP025892.1_prot_WP_001297209.1_33	Chromosome	none	34792	36144	VFG049899(gb|YP_309253.1) (tssA) Type VI secretion system protein TssA [T6SS (VF0579)] [Shigella sonnei Ss046]
Escherichia_coli_CDS	003762	GCF_003966795.1_ASM396679v1	NZ_AP018488.1	lcl|NZ_AP018488.1_prot_WP_001087743.1_219	Chromosome	none	245185	246594	VFG049899(gb|YP_309253.1) (tssA) Type VI secretion system protein TssA [T6SS (VF0579)] [Shigella sonnei Ss046]
Escherichia_coli_CDS	003762	GCF_003991155.1_ASM399115v1	NZ_CP031293.1	lcl|NZ_CP031293.1_prot_WP_061093046.1_2708	Chromosome	none	2907842	2909197	VFG049899(gb|YP_309253.1) (tssA) Type VI secretion system protein TssA [T6SS (VF0579)] [Shigella sonnei Ss046]
Escherichia_coli_CDS	003762	GCF_003999795.1_ASM399979v1	NZ_CP034738.1	lcl|NZ_CP034738.1_prot_WP_000377958.1_3859	Chromosome	none	4120742	4122094	VFG049899(gb|YP_309253.1) (tssA) Type VI secretion system protein TssA [T6SS (VF0579)] [Shigella sonnei Ss046]
Escherichia_coli_CDS	003762	GCF_004010595.1_ASM401059v1	NZ_CP034792.1	lcl|NZ_CP034792.1_prot_WP_001087743.1_3515	Chromosome	none	3544776	3546185	VFG049899(gb|YP_309253.1) (tssA) Type VI secretion system protein TssA [T6SS (VF0579)] [Shigella sonnei Ss046]
Escherichia_coli_CDS	003762	GCF_004010615.1_ASM401061v1	NZ_CP034797.1	lcl|NZ_CP034797.1_prot_WP_001087743.1_3798	Chromosome	none	3968457	3969866	VFG049899(gb|YP_309253.1) (tssA) Type VI secretion system protein TssA [T6SS (VF0579)] [Shigella sonnei Ss046]
Escherichia_coli_CDS	003762	GCF_004010635.1_ASM401063v1	NZ_CP034794.1	lcl|NZ_CP034794.1_prot_WP_001087743.1_45	Chromosome	none	47540	48949	VFG049899(gb|YP_309253.1) (tssA) Type VI secretion system protein TssA [T6SS (VF0579)] [Shigella sonnei Ss046]
Escherichia_coli_CDS	003762	GCF_004010655.1_ASM401065v1	NZ_CP034799.1	lcl|NZ_CP034799.1_prot_WP_001087743.1_1008	Chromosome	none	1098637	1100046	VFG049899(gb|YP_309253.1) (tssA) Type VI secretion system protein TssA [T6SS (VF0579)] [Shigella sonnei Ss046]
Escherichia_coli_CDS	003762	GCF_004010675.1_ASM401067v1	NZ_CP034806.1	lcl|NZ_CP034806.1_prot_WP_001087743.1_561	Chromosome	none	633005	634414	VFG049899(gb|YP_309253.1) (tssA) Type VI secretion system protein TssA [T6SS (VF0579)] [Shigella sonnei Ss046]
Escherichia_coli_CDS	003762	GCF_004010695.1_ASM401069v1	NZ_CP034801.1	lcl|NZ_CP034801.1_prot_WP_001087743.1_1000	Chromosome	none	1091851	1093260	VFG049899(gb|YP_309253.1) (tssA) Type VI secretion system protein TssA [T6SS (VF0579)] [Shigella sonnei Ss046]
Escherichia_coli_CDS	003762	GCF_004010715.1_ASM401071v1	NZ_CP034808.1	lcl|NZ_CP034808.1_prot_WP_001087743.1_985	Chromosome	none	1080736	1082145	VFG049899(gb|YP_309253.1) (tssA) Type VI secretion system protein TssA [T6SS (VF0579)] [Shigella sonnei Ss046]
Escherichia_coli_CDS	003762	GCF_004114395.1_ASM411439v1	NZ_CP034389.1	lcl|NZ_CP034389.1_prot_WP_022645206.1_3743	Chromosome	none	3947873	3949225	VFG049899(gb|YP_309253.1) (tssA) Type VI secretion system protein TssA [T6SS (VF0579)] [Shigella sonnei Ss046]
Escherichia_coli_CDS	003762	GCF_004118915.1_ASM411891v1	NZ_CP035366.1	lcl|NZ_CP035366.1_prot_WP_001087743.1_218	Chromosome	none	245288	246697	VFG049899(gb|YP_309253.1) (tssA) Type VI secretion system protein TssA [T6SS (VF0579)] [Shigella sonnei Ss046]
Escherichia_coli_CDS	003762	GCF_004135775.1_ASM413577v1	NZ_CP034399.1	lcl|NZ_CP034399.1_prot_WP_001087754.1_2993	Chromosome	none	3234606	3235958	VFG049899(gb|YP_309253.1) (tssA) Type VI secretion system protein TssA [T6SS (VF0579)] [Shigella sonnei Ss046]
Escherichia_coli_CDS	003762	GCF_004135815.1_ASM413581v1	NZ_CP034404.1	lcl|NZ_CP034404.1_prot_WP_001087754.1_4055	Chromosome	none	4356804	4358156	VFG049899(gb|YP_309253.1) (tssA) Type VI secretion system protein TssA [T6SS (VF0579)] [Shigella sonnei Ss046]
Escherichia_coli_CDS	003762	GCF_004295365.1_ASM429536v1	NZ_CP036177.1	lcl|NZ_CP036177.1_prot_WP_001087741.1_3543	Chromosome	none	3753879	3755231	VFG049899(gb|YP_309253.1) (tssA) Type VI secretion system protein TssA [T6SS (VF0579)] [Shigella sonnei Ss046]
Escherichia_coli_CDS	003762	GCF_004405205.2_ASM440520v2	NZ_CP042336.1	lcl|NZ_CP042336.1_prot_WP_039268232.1_3860	Chromosome	none	4077168	4078520	VFG049899(gb|YP_309253.1) (tssA) Type VI secretion system protein TssA [T6SS (VF0579)] [Shigella sonnei Ss046]
Escherichia_coli_CDS	003762	GCF_004564175.1_ASM456417v1	NZ_CP020495.1	lcl|NZ_CP020495.1_prot_WP_001087587.1_3829	Chromosome	none	4033846	4035198	VFG049899(gb|YP_309253.1) (tssA) Type VI secretion system protein TssA [T6SS (VF0579)] [Shigella sonnei Ss046]
Escherichia_coli_CDS	003762	GCF_005037735.1_ASM503773v2	NZ_CP031913.1	lcl|NZ_CP031913.1_prot_WP_001087743.1_4299	Chromosome	none	4372655	4374064	VFG049899(gb|YP_309253.1) (tssA) Type VI secretion system protein TssA [T6SS (VF0579)] [Shigella sonnei Ss046]
Escherichia_coli_CDS	003762	GCF_005037775.1_ASM503777v2	NZ_CP031906.1	lcl|NZ_CP031906.1_prot_WP_001087588.1_3699	Chromosome	none	3900405	3901757	VFG049899(gb|YP_309253.1) (tssA) Type VI secretion system protein TssA [T6SS (VF0579)] [Shigella sonnei Ss046]
Escherichia_coli_CDS	003762	GCF_005037805.1_ASM503780v2	NZ_CP031912.1	lcl|NZ_CP031912.1_prot_WP_001087754.1_1393	Chromosome	none	1487098	1488450	VFG049899(gb|YP_309253.1) (tssA) Type VI secretion system protein TssA [T6SS (VF0579)] [Shigella sonnei Ss046]
Escherichia_coli_CDS	003762	GCF_005156265.1_ASM515626v1	NZ_CP038453.1	lcl|NZ_CP038453.1_prot_WP_001087741.1_3594	Chromosome	none	3828822	3830174	VFG049899(gb|YP_309253.1) (tssA) Type VI secretion system protein TssA [T6SS (VF0579)] [Shigella sonnei Ss046]
Escherichia_coli_CDS	003762	GCF_005221525.1_ASM522152v1	NZ_CP028600.1	lcl|NZ_CP028600.1_prot_WP_001087743.1_4353	Chromosome	none	4427787	4429196	VFG049899(gb|YP_309253.1) (tssA) Type VI secretion system protein TssA [T6SS (VF0579)] [Shigella sonnei Ss046]
Escherichia_coli_CDS	003762	GCF_005221545.1_ASM522154v1	NZ_CP028598.1	lcl|NZ_CP028598.1_prot_WP_001087743.1_4353	Chromosome	none	4427721	4429130	VFG049899(gb|YP_309253.1) (tssA) Type VI secretion system protein TssA [T6SS (VF0579)] [Shigella sonnei Ss046]
Escherichia_coli_CDS	003762	GCF_005221565.1_ASM522156v1	NZ_CP028596.1	lcl|NZ_CP028596.1_prot_WP_001087743.1_4354	Chromosome	none	4427781	4429190	VFG049899(gb|YP_309253.1) (tssA) Type VI secretion system protein TssA [T6SS (VF0579)] [Shigella sonnei Ss046]
Escherichia_coli_CDS	003762	GCF_005221585.1_ASM522158v1	NZ_CP028603.1	lcl|NZ_CP028603.1_prot_WP_001087743.1_4439	Chromosome	none	4504608	4506017	VFG049899(gb|YP_309253.1) (tssA) Type VI secretion system protein TssA [T6SS (VF0579)] [Shigella sonnei Ss046]
Escherichia_coli_CDS	003762	GCF_005221605.1_ASM522160v1	NZ_CP028614.1	lcl|NZ_CP028614.1_prot_WP_001087743.1_4331	Chromosome	none	4417731	4419140	VFG049899(gb|YP_309253.1) (tssA) Type VI secretion system protein TssA [T6SS (VF0579)] [Shigella sonnei Ss046]
Escherichia_coli_CDS	003762	GCF_005221625.1_ASM522162v1	NZ_CP028626.1	lcl|NZ_CP028626.1_prot_WP_001087743.1_4331	Chromosome	none	4418091	4419500	VFG049899(gb|YP_309253.1) (tssA) Type VI secretion system protein TssA [T6SS (VF0579)] [Shigella sonnei Ss046]
Escherichia_coli_CDS	003762	GCF_005221645.1_ASM522164v1	NZ_CP028629.1	lcl|NZ_CP028629.1_prot_WP_001087743.1_4332	Chromosome	none	4418096	4419505	VFG049899(gb|YP_309253.1) (tssA) Type VI secretion system protein TssA [T6SS (VF0579)] [Shigella sonnei Ss046]
Escherichia_coli_CDS	003762	GCF_005221665.1_ASM522166v1	NZ_CP028632.1	lcl|NZ_CP028632.1_prot_WP_001087743.1_4329	Chromosome	none	4416646	4418055	VFG049899(gb|YP_309253.1) (tssA) Type VI secretion system protein TssA [T6SS (VF0579)] [Shigella sonnei Ss046]
Escherichia_coli_CDS	003762	GCF_005221685.1_ASM522168v1	NZ_CP028635.1	lcl|NZ_CP028635.1_prot_WP_001087743.1_4330	Chromosome	none	4416641	4418050	VFG049899(gb|YP_309253.1) (tssA) Type VI secretion system protein TssA [T6SS (VF0579)] [Shigella sonnei Ss046]
Escherichia_coli_CDS	003762	GCF_005221705.1_ASM522170v1	NZ_CP028638.1	lcl|NZ_CP028638.1_prot_WP_001087743.1_4330	Chromosome	none	4416639	4418048	VFG049899(gb|YP_309253.1) (tssA) Type VI secretion system protein TssA [T6SS (VF0579)] [Shigella sonnei Ss046]
Escherichia_coli_CDS	003762	GCF_005221725.1_ASM522172v1	NZ_CP028641.1	lcl|NZ_CP028641.1_prot_WP_001087743.1_4329	Chromosome	none	4416641	4418050	VFG049899(gb|YP_309253.1) (tssA) Type VI secretion system protein TssA [T6SS (VF0579)] [Shigella sonnei Ss046]
Escherichia_coli_CDS	003762	GCF_005221745.1_ASM522174v1	NZ_CP028647.1	lcl|NZ_CP028647.1_prot_WP_001087743.1_4329	Chromosome	none	4416741	4418150	VFG049899(gb|YP_309253.1) (tssA) Type VI secretion system protein TssA [T6SS (VF0579)] [Shigella sonnei Ss046]
Escherichia_coli_CDS	003762	GCF_005221765.1_ASM522176v1	NZ_CP028650.1	lcl|NZ_CP028650.1_prot_WP_001087743.1_4404	Chromosome	none	4471663	4473072	VFG049899(gb|YP_309253.1) (tssA) Type VI secretion system protein TssA [T6SS (VF0579)] [Shigella sonnei Ss046]
Escherichia_coli_CDS	003762	GCF_005221785.1_ASM522178v1	NZ_CP028652.1	lcl|NZ_CP028652.1_prot_WP_001087743.1_4410	Chromosome	none	4473221	4474630	VFG049899(gb|YP_309253.1) (tssA) Type VI secretion system protein TssA [T6SS (VF0579)] [Shigella sonnei Ss046]
Escherichia_coli_CDS	003762	GCF_005221805.1_ASM522180v1	NZ_CP028659.1	lcl|NZ_CP028659.1_prot_WP_001087743.1_4332	Chromosome	none	4418095	4419504	VFG049899(gb|YP_309253.1) (tssA) Type VI secretion system protein TssA [T6SS (VF0579)] [Shigella sonnei Ss046]
Escherichia_coli_CDS	003762	GCF_005221825.1_ASM522182v1	NZ_CP028668.1	lcl|NZ_CP028668.1_prot_WP_001087743.1_4333	Chromosome	none	4418096	4419505	VFG049899(gb|YP_309253.1) (tssA) Type VI secretion system protein TssA [T6SS (VF0579)] [Shigella sonnei Ss046]
Escherichia_coli_CDS	003762	GCF_005221845.1_ASM522184v1	NZ_CP028674.1	lcl|NZ_CP028674.1_prot_WP_001087743.1_4248	Chromosome	none	4359238	4360647	VFG049899(gb|YP_309253.1) (tssA) Type VI secretion system protein TssA [T6SS (VF0579)] [Shigella sonnei Ss046]
Escherichia_coli_CDS	003762	GCF_005221865.1_ASM522186v1	NZ_CP028671.1	lcl|NZ_CP028671.1_prot_WP_001087743.1_4329	Chromosome	none	4416647	4418056	VFG049899(gb|YP_309253.1) (tssA) Type VI secretion system protein TssA [T6SS (VF0579)] [Shigella sonnei Ss046]
Escherichia_coli_CDS	003762	GCF_005221905.1_ASM522190v1	NZ_CP028609.1	lcl|NZ_CP028609.1_prot_WP_001087743.1_4380	Chromosome	none	4442566	4443975	VFG049899(gb|YP_309253.1) (tssA) Type VI secretion system protein TssA [T6SS (VF0579)] [Shigella sonnei Ss046]
Escherichia_coli_CDS	003762	GCF_005221925.1_ASM522192v1	NZ_CP028617.1	lcl|NZ_CP028617.1_prot_WP_001087743.1_4332	Chromosome	none	4418102	4419511	VFG049899(gb|YP_309253.1) (tssA) Type VI secretion system protein TssA [T6SS (VF0579)] [Shigella sonnei Ss046]
Escherichia_coli_CDS	003762	GCF_005221945.1_ASM522194v1	NZ_CP028620.1	lcl|NZ_CP028620.1_prot_WP_001087743.1_4329	Chromosome	none	4416638	4418047	VFG049899(gb|YP_309253.1) (tssA) Type VI secretion system protein TssA [T6SS (VF0579)] [Shigella sonnei Ss046]
Escherichia_coli_CDS	003762	GCF_005221965.1_ASM522196v1	NZ_CP028623.1	lcl|NZ_CP028623.1_prot_WP_001087743.1_4332	Chromosome	none	4418096	4419505	VFG049899(gb|YP_309253.1) (tssA) Type VI secretion system protein TssA [T6SS (VF0579)] [Shigella sonnei Ss046]
Escherichia_coli_CDS	003762	GCF_005221985.1_ASM522198v1	NZ_CP028644.1	lcl|NZ_CP028644.1_prot_WP_001087743.1_4328	Chromosome	none	4416739	4418148	VFG049899(gb|YP_309253.1) (tssA) Type VI secretion system protein TssA [T6SS (VF0579)] [Shigella sonnei Ss046]
Escherichia_coli_CDS	003762	GCF_005222005.1_ASM522200v1	NZ_CP028654.1	lcl|NZ_CP028654.1_prot_WP_001087743.1_4406	Chromosome	none	4469884	4471293	VFG049899(gb|YP_309253.1) (tssA) Type VI secretion system protein TssA [T6SS (VF0579)] [Shigella sonnei Ss046]
Escherichia_coli_CDS	003762	GCF_005222025.1_ASM522202v1	NZ_CP028656.1	lcl|NZ_CP028656.1_prot_WP_001087743.1_4332	Chromosome	none	4418095	4419504	VFG049899(gb|YP_309253.1) (tssA) Type VI secretion system protein TssA [T6SS (VF0579)] [Shigella sonnei Ss046]
Escherichia_coli_CDS	003762	GCF_005222045.1_ASM522204v1	NZ_CP028662.1	lcl|NZ_CP028662.1_prot_WP_001087743.1_4329	Chromosome	none	4416561	4417970	VFG049899(gb|YP_309253.1) (tssA) Type VI secretion system protein TssA [T6SS (VF0579)] [Shigella sonnei Ss046]
Escherichia_coli_CDS	003762	GCF_005222065.1_ASM522206v1	NZ_CP028665.1	lcl|NZ_CP028665.1_prot_WP_001087743.1_4329	Chromosome	none	4416632	4418041	VFG049899(gb|YP_309253.1) (tssA) Type VI secretion system protein TssA [T6SS (VF0579)] [Shigella sonnei Ss046]
Escherichia_coli_CDS	003762	GCF_005222265.1_ASM522226v1	NZ_CP028677.1	lcl|NZ_CP028677.1_prot_WP_001087743.1_4329	Chromosome	none	4416639	4418048	VFG049899(gb|YP_309253.1) (tssA) Type VI secretion system protein TssA [T6SS (VF0579)] [Shigella sonnei Ss046]
Escherichia_coli_CDS	003762	GCF_005222285.1_ASM522228v1	NZ_CP028683.1	lcl|NZ_CP028683.1_prot_WP_001087743.1_4482	Chromosome	none	4522648	4524057	VFG049899(gb|YP_309253.1) (tssA) Type VI secretion system protein TssA [T6SS (VF0579)] [Shigella sonnei Ss046]
Escherichia_coli_CDS	003762	GCF_005222305.1_ASM522230v1	NZ_CP028690.1	lcl|NZ_CP028690.1_prot_WP_001087743.1_4398	Chromosome	none	4457232	4458641	VFG049899(gb|YP_309253.1) (tssA) Type VI secretion system protein TssA [T6SS (VF0579)] [Shigella sonnei Ss046]
Escherichia_coli_CDS	003762	GCF_005222325.1_ASM522232v1	NZ_CP028693.1	lcl|NZ_CP028693.1_prot_WP_001087743.1_4414	Chromosome	none	4479509	4480918	VFG049899(gb|YP_309253.1) (tssA) Type VI secretion system protein TssA [T6SS (VF0579)] [Shigella sonnei Ss046]
Escherichia_coli_CDS	003762	GCF_005222345.1_ASM522234v1	NZ_CP028698.1	lcl|NZ_CP028698.1_prot_WP_001087743.1_4381	Chromosome	none	4452973	4454382	VFG049899(gb|YP_309253.1) (tssA) Type VI secretion system protein TssA [T6SS (VF0579)] [Shigella sonnei Ss046]
Escherichia_coli_CDS	003762	GCF_005222365.1_ASM522236v1	NZ_CP028700.1	lcl|NZ_CP028700.1_prot_WP_001087743.1_4408	Chromosome	none	4473867	4475276	VFG049899(gb|YP_309253.1) (tssA) Type VI secretion system protein TssA [T6SS (VF0579)] [Shigella sonnei Ss046]
Escherichia_coli_CDS	003762	GCF_005222385.1_ASM522238v1	NZ_CP028680.1	lcl|NZ_CP028680.1_prot_WP_001087743.1_4328	Chromosome	none	4414797	4416206	VFG049899(gb|YP_309253.1) (tssA) Type VI secretion system protein TssA [T6SS (VF0579)] [Shigella sonnei Ss046]
Escherichia_coli_CDS	003762	GCF_005222405.1_ASM522240v1	NZ_CP028685.1	lcl|NZ_CP028685.1_prot_WP_001087743.1_4482	Chromosome	none	4522636	4524045	VFG049899(gb|YP_309253.1) (tssA) Type VI secretion system protein TssA [T6SS (VF0579)] [Shigella sonnei Ss046]
Escherichia_coli_CDS	003762	GCF_005222425.1_ASM522242v1	NZ_CP028687.1	lcl|NZ_CP028687.1_prot_WP_001087743.1_4398	Chromosome	none	4457231	4458640	VFG049899(gb|YP_309253.1) (tssA) Type VI secretion system protein TssA [T6SS (VF0579)] [Shigella sonnei Ss046]
Escherichia_coli_CDS	003762	GCF_005222445.1_ASM522244v1	NZ_CP028695.1	lcl|NZ_CP028695.1_prot_WP_001087743.1_4398	Chromosome	none	4457232	4458641	VFG049899(gb|YP_309253.1) (tssA) Type VI secretion system protein TssA [T6SS (VF0579)] [Shigella sonnei Ss046]
Escherichia_coli_CDS	003762	GCF_005885915.1_ASM588591v1	NZ_CP040570.1	lcl|NZ_CP040570.1_prot_WP_001087743.1_4360	Chromosome	none	4422585	4423994	VFG049899(gb|YP_309253.1) (tssA) Type VI secretion system protein TssA [T6SS (VF0579)] [Shigella sonnei Ss046]
Escherichia_coli_CDS	003762	GCF_005885955.1_ASM588595v1	NZ_CP040572.1	lcl|NZ_CP040572.1_prot_WP_001087743.1_4356	Chromosome	none	4429566	4430975	VFG049899(gb|YP_309253.1) (tssA) Type VI secretion system protein TssA [T6SS (VF0579)] [Shigella sonnei Ss046]
Escherichia_coli_CDS	003762	GCF_005886035.1_ASM588603v1	NZ_CP040390.1	lcl|NZ_CP040390.1_prot_WP_001563736.1_2961	Chromosome	none	3099981	3101333	VFG049899(gb|YP_309253.1) (tssA) Type VI secretion system protein TssA [T6SS (VF0579)] [Shigella sonnei Ss046]
Escherichia_coli_CDS	003762	GCF_006777045.1_ASM677704v1	NZ_CP041300.1	lcl|NZ_CP041300.1_prot_WP_022645206.1_3717	Chromosome	none	3987265	3988617	VFG049899(gb|YP_309253.1) (tssA) Type VI secretion system protein TssA [T6SS (VF0579)] [Shigella sonnei Ss046]
Escherichia_coli_CDS	003762	GCF_006874785.1_ASM687478v1	NZ_CP015853.1	lcl|NZ_CP015853.1_prot_WP_001087743.1_2452	Chromosome	none	2453516	2454925	VFG049899(gb|YP_309253.1) (tssA) Type VI secretion system protein TssA [T6SS (VF0579)] [Shigella sonnei Ss046]
Escherichia_coli_CDS	003762	GCF_007012305.1_ASM701230v1	NZ_CP041392.1	lcl|NZ_CP041392.1_prot_WP_001087741.1_3576	Chromosome	none	3837284	3838636	VFG049899(gb|YP_309253.1) (tssA) Type VI secretion system protein TssA [T6SS (VF0579)] [Shigella sonnei Ss046]
Escherichia_coli_CDS	003762	GCF_007632435.1_ASM763243v1	NZ_CP041919.1	lcl|NZ_CP041919.1_prot_WP_001087741.1_3498	Chromosome	none	3734335	3735687	VFG049899(gb|YP_309253.1) (tssA) Type VI secretion system protein TssA [T6SS (VF0579)] [Shigella sonnei Ss046]
Escherichia_coli_CDS	003762	GCF_007922655.1_ASM792265v1	NZ_CP041623.1	lcl|NZ_CP041623.1_prot_WP_001087743.1_75	Chromosome	none	72760	74169	VFG049899(gb|YP_309253.1) (tssA) Type VI secretion system protein TssA [T6SS (VF0579)] [Shigella sonnei Ss046]
Escherichia_coli_CDS	003762	GCF_007995175.1_ASM799517v1	NZ_CP042585.1	lcl|NZ_CP042585.1_prot_WP_001087754.1_3478	Chromosome	none	3699492	3700844	VFG049899(gb|YP_309253.1) (tssA) Type VI secretion system protein TssA [T6SS (VF0579)] [Shigella sonnei Ss046]
Escherichia_coli_CDS	003762	GCF_008124425.1_ASM812442v1	NZ_CP043227.1	lcl|NZ_CP043227.1_prot_WP_001087741.1_3714	Chromosome	none	3974912	3976264	VFG049899(gb|YP_309253.1) (tssA) Type VI secretion system protein TssA [T6SS (VF0579)] [Shigella sonnei Ss046]
Escherichia_coli_CDS	003762	GCF_008152105.1_ASM815210v1	NZ_CP041996.1	lcl|NZ_CP041996.1_prot_WP_061093046.1_2735	Chromosome	none	2915661	2917016	VFG049899(gb|YP_309253.1) (tssA) Type VI secretion system protein TssA [T6SS (VF0579)] [Shigella sonnei Ss046]
Escherichia_coli_CDS	003762	GCF_008329665.1_ASM832966v1	NZ_CP043478.1	lcl|NZ_CP043478.1_prot_WP_149508871.1_816	Chromosome	none	923464	924816	VFG049899(gb|YP_309253.1) (tssA) Type VI secretion system protein TssA [T6SS (VF0579)] [Shigella sonnei Ss046]
Escherichia_coli_CDS	003762	GCF_008370755.1_ASM837075v1	NZ_CP041678.1	lcl|NZ_CP041678.1_prot_WP_000377958.1_3778	Chromosome	none	3931500	3932852	VFG049899(gb|YP_309253.1) (tssA) Type VI secretion system protein TssA [T6SS (VF0579)] [Shigella sonnei Ss046]
Escherichia_coli_CDS	003762	GCF_008462425.1_ASM846242v1	NZ_CP043539.1	lcl|NZ_CP043539.1_prot_WP_072608439.1_2144	Chromosome	none	2185069	2186478	VFG049899(gb|YP_309253.1) (tssA) Type VI secretion system protein TssA [T6SS (VF0579)] [Shigella sonnei Ss046]
Escherichia_coli_CDS	003762	GCF_008632555.1_ASM863255v1	NZ_CP043946.1	lcl|NZ_CP043946.1_prot_WP_001087741.1_3576	Chromosome	none	3826410	3827762	VFG049899(gb|YP_309253.1) (tssA) Type VI secretion system protein TssA [T6SS (VF0579)] [Shigella sonnei Ss046]
Escherichia_coli_CDS	003762	GCF_008632575.1_ASM863257v1	NZ_CP043942.1	lcl|NZ_CP043942.1_prot_WP_001087741.1_3577	Chromosome	none	3826610	3827962	VFG049899(gb|YP_309253.1) (tssA) Type VI secretion system protein TssA [T6SS (VF0579)] [Shigella sonnei Ss046]
Escherichia_coli_CDS	003762	GCF_008642415.1_ASM864241v1	NZ_CP040269.1	lcl|NZ_CP040269.1_prot_WP_001297209.1_1906	Chromosome	none	2019521	2020873	VFG049899(gb|YP_309253.1) (tssA) Type VI secretion system protein TssA [T6SS (VF0579)] [Shigella sonnei Ss046]
Escherichia_coli_CDS	003762	GCF_008807655.1_ASM880765v1	NZ_CP032145.1	lcl|NZ_CP032145.1_prot_WP_001563736.1_216	Chromosome	none	243102	244454	VFG049899(gb|YP_309253.1) (tssA) Type VI secretion system protein TssA [T6SS (VF0579)] [Shigella sonnei Ss046]
Escherichia_coli_CDS	003762	GCF_008925965.1_ASM892596v1	NZ_CP032789.1	lcl|NZ_CP032789.1_prot_WP_151539021.1_4407	Chromosome	none	4477049	4478458	VFG049899(gb|YP_309253.1) (tssA) Type VI secretion system protein TssA [T6SS (VF0579)] [Shigella sonnei Ss046]
Escherichia_coli_CDS	003762	GCF_008926085.1_ASM892608v1	NZ_CP032791.1	lcl|NZ_CP032791.1_prot_WP_001087743.1_4305	Chromosome	none	4419045	4420454	VFG049899(gb|YP_309253.1) (tssA) Type VI secretion system protein TssA [T6SS (VF0579)] [Shigella sonnei Ss046]
Escherichia_coli_CDS	003762	GCF_008926105.1_ASM892610v1	NZ_CP032793.1	lcl|NZ_CP032793.1_prot_WP_001087743.1_4197	Chromosome	none	4321063	4322472	VFG049899(gb|YP_309253.1) (tssA) Type VI secretion system protein TssA [T6SS (VF0579)] [Shigella sonnei Ss046]
Escherichia_coli_CDS	003762	GCF_008926125.1_ASM892612v1	NZ_CP032795.1	lcl|NZ_CP032795.1_prot_WP_001087743.1_4491	Chromosome	none	4552208	4553617	VFG049899(gb|YP_309253.1) (tssA) Type VI secretion system protein TssA [T6SS (VF0579)] [Shigella sonnei Ss046]
Escherichia_coli_CDS	003762	GCF_008926145.1_ASM892614v1	NZ_CP032797.1	lcl|NZ_CP032797.1_prot_WP_001087743.1_4462	Chromosome	none	4519142	4520551	VFG049899(gb|YP_309253.1) (tssA) Type VI secretion system protein TssA [T6SS (VF0579)] [Shigella sonnei Ss046]
Escherichia_coli_CDS	003762	GCF_008926165.1_ASM892616v1	NZ_CP032801.1	lcl|NZ_CP032801.1_prot_WP_001087743.1_4451	Chromosome	none	4521680	4523089	VFG049899(gb|YP_309253.1) (tssA) Type VI secretion system protein TssA [T6SS (VF0579)] [Shigella sonnei Ss046]
Escherichia_coli_CDS	003762	GCF_008926185.1_ASM892618v1	NZ_CP032803.1	lcl|NZ_CP032803.1_prot_WP_001087743.1_4491	Chromosome	none	4557015	4558424	VFG049899(gb|YP_309253.1) (tssA) Type VI secretion system protein TssA [T6SS (VF0579)] [Shigella sonnei Ss046]
Escherichia_coli_CDS	003762	GCF_008926305.1_ASM892630v1	NZ_CP032805.1	lcl|NZ_CP032805.1_prot_WP_001087743.1_4297	Chromosome	none	4404631	4406040	VFG049899(gb|YP_309253.1) (tssA) Type VI secretion system protein TssA [T6SS (VF0579)] [Shigella sonnei Ss046]
Escherichia_coli_CDS	003762	GCF_008931185.1_ASM893118v1	NZ_CP032811.1	lcl|NZ_CP032811.1_prot_WP_001087743.1_4326	Chromosome	none	4432694	4434103	VFG049899(gb|YP_309253.1) (tssA) Type VI secretion system protein TssA [T6SS (VF0579)] [Shigella sonnei Ss046]
Escherichia_coli_CDS	003762	GCF_009363035.1_ASM936303v1	NZ_CP045277.1	lcl|NZ_CP045277.1_prot_WP_001087741.1_3577	Chromosome	none	3792185	3793537	VFG049899(gb|YP_309253.1) (tssA) Type VI secretion system protein TssA [T6SS (VF0579)] [Shigella sonnei Ss046]
Escherichia_coli_CDS	003762	GCF_009431955.1_ASM943195v1	NZ_CP040305.1	lcl|NZ_CP040305.1_prot_WP_001087743.1_878	Chromosome	none	996939	998348	VFG049899(gb|YP_309253.1) (tssA) Type VI secretion system protein TssA [T6SS (VF0579)] [Shigella sonnei Ss046]
Escherichia_coli_CDS	003762	GCF_009432215.1_ASM943221v1	NZ_CP040307.1	lcl|NZ_CP040307.1_prot_WP_001087743.1_877	Chromosome	none	996881	998290	VFG049899(gb|YP_309253.1) (tssA) Type VI secretion system protein TssA [T6SS (VF0579)] [Shigella sonnei Ss046]
Escherichia_coli_CDS	003762	GCF_009432415.1_ASM943241v1	NZ_CP040309.1	lcl|NZ_CP040309.1_prot_WP_001087743.1_877	Chromosome	none	996874	998283	VFG049899(gb|YP_309253.1) (tssA) Type VI secretion system protein TssA [T6SS (VF0579)] [Shigella sonnei Ss046]
Escherichia_coli_CDS	003762	GCF_009432635.1_ASM943263v1	NZ_CP040311.1	lcl|NZ_CP040311.1_prot_WP_001087743.1_874	Chromosome	none	997828	999237	VFG049899(gb|YP_309253.1) (tssA) Type VI secretion system protein TssA [T6SS (VF0579)] [Shigella sonnei Ss046]
Escherichia_coli_CDS	003762	GCF_009432795.1_ASM943279v1	NZ_CP040313.1	lcl|NZ_CP040313.1_prot_WP_001087743.1_877	Chromosome	none	996890	998299	VFG049899(gb|YP_309253.1) (tssA) Type VI secretion system protein TssA [T6SS (VF0579)] [Shigella sonnei Ss046]
Escherichia_coli_CDS	003762	GCF_009432915.1_ASM943291v1	NZ_CP040314.1	lcl|NZ_CP040314.1_prot_WP_001087743.1_883	Chromosome	none	1000687	1002096	VFG049899(gb|YP_309253.1) (tssA) Type VI secretion system protein TssA [T6SS (VF0579)] [Shigella sonnei Ss046]
Escherichia_coli_CDS	003762	GCF_009433135.1_ASM943313v1	NZ_CP040316.1	lcl|NZ_CP040316.1_prot_WP_001087743.1_914	Chromosome	none	1025686	1027095	VFG049899(gb|YP_309253.1) (tssA) Type VI secretion system protein TssA [T6SS (VF0579)] [Shigella sonnei Ss046]
Escherichia_coli_CDS	003762	GCF_009618015.1_ASM961801v1	NZ_AP019856.1	lcl|NZ_AP019856.1_prot_WP_096307444.1_214	Chromosome	none	242186	243538	VFG049899(gb|YP_309253.1) (tssA) Type VI secretion system protein TssA [T6SS (VF0579)] [Shigella sonnei Ss046]
Escherichia_coli_CDS	003762	GCF_009627495.1_ASM962749v1	NZ_CP038494.1	lcl|NZ_CP038494.1_prot_WP_001087743.1_851	Chromosome	none	984591	986000	VFG049899(gb|YP_309253.1) (tssA) Type VI secretion system protein TssA [T6SS (VF0579)] [Shigella sonnei Ss046]
Escherichia_coli_CDS	003762	GCF_009650175.1_ASM965017v1	NZ_CP045863.1	lcl|NZ_CP045863.1_prot_WP_001087743.1_15	Chromosome	none	16971	18380	VFG049899(gb|YP_309253.1) (tssA) Type VI secretion system protein TssA [T6SS (VF0579)] [Shigella sonnei Ss046]
Escherichia_coli_CDS	003762	GCF_009664185.1_ASM966418v1	NZ_CP043486.1	lcl|NZ_CP043486.1_prot_WP_001087745.1_213	Chromosome	none	240814	242166	VFG049899(gb|YP_309253.1) (tssA) Type VI secretion system protein TssA [T6SS (VF0579)] [Shigella sonnei Ss046]
Escherichia_coli_CDS	003762	GCF_009664205.1_ASM966420v1	NZ_CP043487.1	lcl|NZ_CP043487.1_prot_WP_001087745.1_213	Chromosome	none	240905	242257	VFG049899(gb|YP_309253.1) (tssA) Type VI secretion system protein TssA [T6SS (VF0579)] [Shigella sonnei Ss046]
Escherichia_coli_CDS	003762	GCF_009664305.1_ASM966430v1	NZ_CP035545.1	lcl|NZ_CP035545.1_prot_WP_001087743.1_217	Chromosome	none	243961	245370	VFG049899(gb|YP_309253.1) (tssA) Type VI secretion system protein TssA [T6SS (VF0579)] [Shigella sonnei Ss046]
Escherichia_coli_CDS	003762	GCF_009664455.1_ASM966445v1	NZ_CP045975.1	lcl|NZ_CP045975.1_prot_WP_001087743.1_4438	Chromosome	none	4507215	4508624	VFG049899(gb|YP_309253.1) (tssA) Type VI secretion system protein TssA [T6SS (VF0579)] [Shigella sonnei Ss046]
Escherichia_coli_CDS	003762	GCF_009671105.1_ASM967110v1	NZ_CP046006.1	lcl|NZ_CP046006.1_prot_WP_000377957.1_3461	Chromosome	none	3726592	3727944	VFG049899(gb|YP_309253.1) (tssA) Type VI secretion system protein TssA [T6SS (VF0579)] [Shigella sonnei Ss046]
Escherichia_coli_CDS	003762	GCF_009671125.1_ASM967112v1	NZ_CP046009.1	lcl|NZ_CP046009.1_prot_WP_001087741.1_3451	Chromosome	none	3671839	3673191	VFG049899(gb|YP_309253.1) (tssA) Type VI secretion system protein TssA [T6SS (VF0579)] [Shigella sonnei Ss046]
Escherichia_coli_CDS	003762	GCF_009720465.1_ASM972046v1	NZ_CP041955.1	lcl|NZ_CP041955.1_prot_WP_001087741.1_3573	Chromosome	none	3820103	3821455	VFG049899(gb|YP_309253.1) (tssA) Type VI secretion system protein TssA [T6SS (VF0579)] [Shigella sonnei Ss046]
Escherichia_coli_CDS	003762	GCF_009720605.1_ASM972060v1	NZ_CP046259.1	lcl|NZ_CP046259.1_prot_WP_001087750.1_3473	Chromosome	none	3714682	3716034	VFG049899(gb|YP_309253.1) (tssA) Type VI secretion system protein TssA [T6SS (VF0579)] [Shigella sonnei Ss046]
Escherichia_coli_CDS	003762	GCF_009728565.1_ASM972856v1	NZ_CP023165.1	lcl|NZ_CP023165.1_prot_WP_001087745.1_214	Chromosome	none	242446	243798	VFG049899(gb|YP_309253.1) (tssA) Type VI secretion system protein TssA [T6SS (VF0579)] [Shigella sonnei Ss046]
Escherichia_coli_CDS	003762	GCF_009738145.1_ASM973814v1	NZ_CP045190.1	lcl|NZ_CP045190.1_prot_WP_001087741.1_3559	Chromosome	none	3753194	3754546	VFG049899(gb|YP_309253.1) (tssA) Type VI secretion system protein TssA [T6SS (VF0579)] [Shigella sonnei Ss046]
Escherichia_coli_CDS	003762	GCF_009738455.1_ASM973845v1	NZ_CP046527.1	lcl|NZ_CP046527.1_prot_WP_001087743.1_2674	Chromosome	none	2859641	2861050	VFG049899(gb|YP_309253.1) (tssA) Type VI secretion system protein TssA [T6SS (VF0579)] [Shigella sonnei Ss046]
Escherichia_coli_CDS	003762	GCF_009866925.1_ASM986692v1	NZ_CP026929.1	lcl|NZ_CP026929.1_prot_WP_001087741.1_3624	Chromosome	none	3815480	3816832	VFG049899(gb|YP_309253.1) (tssA) Type VI secretion system protein TssA [T6SS (VF0579)] [Shigella sonnei Ss046]
Escherichia_coli_CDS	003762	GCF_009867035.1_ASM986703v1	NZ_CP026939.1	lcl|NZ_CP026939.1_prot_WP_021548578.1_3684	Chromosome	none	3907442	3908794	VFG049899(gb|YP_309253.1) (tssA) Type VI secretion system protein TssA [T6SS (VF0579)] [Shigella sonnei Ss046]
Escherichia_coli_CDS	003762	GCF_009905135.1_ASM990513v1	NZ_CP047576.1	lcl|NZ_CP047576.1_prot_WP_001087745.1_1698	Chromosome	none	1787413	1788765	VFG049899(gb|YP_309253.1) (tssA) Type VI secretion system protein TssA [T6SS (VF0579)] [Shigella sonnei Ss046]
Escherichia_coli_CDS	003762	GCF_009909485.1_ASM990948v1	NZ_CP047665.1	lcl|NZ_CP047665.1_prot_WP_001087751.1_3848	Chromosome	none	4134586	4135938	VFG049899(gb|YP_309253.1) (tssA) Type VI secretion system protein TssA [T6SS (VF0579)] [Shigella sonnei Ss046]
Escherichia_coli_CDS	003762	GCF_009909505.1_ASM990950v1	NZ_CP047662.1	lcl|NZ_CP047662.1_prot_WP_094318999.1_726	Chromosome	none	821533	822885	VFG049899(gb|YP_309253.1) (tssA) Type VI secretion system protein TssA [T6SS (VF0579)] [Shigella sonnei Ss046]
Escherichia_coli_CDS	003762	GCF_009913415.1_ASM991341v1	NZ_CP047876.1	lcl|NZ_CP047876.1_prot_WP_001087751.1_3573	Chromosome	none	3775690	3777042	VFG049899(gb|YP_309253.1) (tssA) Type VI secretion system protein TssA [T6SS (VF0579)] [Shigella sonnei Ss046]
Escherichia_coli_CDS	003762	GCF_009931235.1_ASM993123v1	NZ_CP034384.1	lcl|NZ_CP034384.1_prot_WP_001087743.1_216	Chromosome	none	243979	245388	VFG049899(gb|YP_309253.1) (tssA) Type VI secretion system protein TssA [T6SS (VF0579)] [Shigella sonnei Ss046]
Escherichia_coli_CDS	003762	GCF_009931435.1_ASM993143v1	NZ_CP043414.1	lcl|NZ_CP043414.1_prot_WP_105288519.1_3796	Chromosome	none	4075996	4077348	VFG049899(gb|YP_309253.1) (tssA) Type VI secretion system protein TssA [T6SS (VF0579)] [Shigella sonnei Ss046]
Escherichia_coli_CDS	003762	GCF_009948655.1_ASM994865v1	NZ_CP041411.1	lcl|NZ_CP041411.1_prot_WP_001087745.1_3870	Chromosome	none	3996826	3998178	VFG049899(gb|YP_309253.1) (tssA) Type VI secretion system protein TssA [T6SS (VF0579)] [Shigella sonnei Ss046]
Escherichia_coli_CDS	003762	GCF_009949145.1_ASM994914v1	NZ_CP041416.1	lcl|NZ_CP041416.1_prot_WP_001087745.1_3535	Chromosome	none	3707269	3708621	VFG049899(gb|YP_309253.1) (tssA) Type VI secretion system protein TssA [T6SS (VF0579)] [Shigella sonnei Ss046]
Escherichia_coli_CDS	003762	GCF_009950125.1_ASM995012v1	NZ_CP041425.1	lcl|NZ_CP041425.1_prot_WP_096129289.1_3776	Chromosome	none	3880666	3882018	VFG049899(gb|YP_309253.1) (tssA) Type VI secretion system protein TssA [T6SS (VF0579)] [Shigella sonnei Ss046]
Escherichia_coli_CDS	003762	GCF_009950475.1_ASM995047v1	NZ_CP041429.1	lcl|NZ_CP041429.1_prot_WP_000377959.1_2686	Chromosome	none	2832835	2834187	VFG049899(gb|YP_309253.1) (tssA) Type VI secretion system protein TssA [T6SS (VF0579)] [Shigella sonnei Ss046]
Escherichia_coli_CDS	003762	GCF_009951245.1_ASM995124v1	NZ_CP041433.1	lcl|NZ_CP041433.1_prot_WP_000377959.1_2750	Chromosome	none	2879891	2881243	VFG049899(gb|YP_309253.1) (tssA) Type VI secretion system protein TssA [T6SS (VF0579)] [Shigella sonnei Ss046]
Escherichia_coli_CDS	003762	GCF_009951745.1_ASM995174v1	NZ_CP041435.1	lcl|NZ_CP041435.1_prot_WP_001087751.1_3716	Chromosome	none	3881958	3883310	VFG049899(gb|YP_309253.1) (tssA) Type VI secretion system protein TssA [T6SS (VF0579)] [Shigella sonnei Ss046]
Escherichia_coli_CDS	003762	GCF_009952125.1_ASM995212v1	NZ_CP041437.1	lcl|NZ_CP041437.1_prot_WP_001087754.1_3805	Chromosome	none	3967483	3968835	VFG049899(gb|YP_309253.1) (tssA) Type VI secretion system protein TssA [T6SS (VF0579)] [Shigella sonnei Ss046]
Escherichia_coli_CDS	003762	GCF_010092405.1_ASM1009240v1	NZ_CP048025.1	lcl|NZ_CP048025.1_prot_WP_001087745.1_3799	Chromosome	none	4082941	4084293	VFG049899(gb|YP_309253.1) (tssA) Type VI secretion system protein TssA [T6SS (VF0579)] [Shigella sonnei Ss046]
Escherichia_coli_CDS	003762	GCF_010092965.1_ASM1009296v1	NZ_CP048107.1	lcl|NZ_CP048107.1_prot_WP_022645206.1_3825	Chromosome	none	4060414	4061766	VFG049899(gb|YP_309253.1) (tssA) Type VI secretion system protein TssA [T6SS (VF0579)] [Shigella sonnei Ss046]
Escherichia_coli_CDS	003762	GCF_010365345.1_ASM1036534v1	NZ_CP048310.1	lcl|NZ_CP048310.1_prot_WP_001087741.1_3621	Chromosome	none	3864568	3865920	VFG049899(gb|YP_309253.1) (tssA) Type VI secretion system protein TssA [T6SS (VF0579)] [Shigella sonnei Ss046]
Escherichia_coli_CDS	003762	GCF_010365425.1_ASM1036542v1	NZ_CP048330.1	lcl|NZ_CP048330.1_prot_WP_001087741.1_3618	Chromosome	none	3785003	3786355	VFG049899(gb|YP_309253.1) (tssA) Type VI secretion system protein TssA [T6SS (VF0579)] [Shigella sonnei Ss046]
Escherichia_coli_CDS	003762	GCF_010365485.1_ASM1036548v1	NZ_CP048359.1	lcl|NZ_CP048359.1_prot_WP_000377959.1_3593	Chromosome	none	3820799	3822151	VFG049899(gb|YP_309253.1) (tssA) Type VI secretion system protein TssA [T6SS (VF0579)] [Shigella sonnei Ss046]
Escherichia_coli_CDS	003762	GCF_010365505.1_ASM1036550v1	NZ_CP048371.1	lcl|NZ_CP048371.1_prot_WP_001087741.1_3535	Chromosome	none	3792642	3793994	VFG049899(gb|YP_309253.1) (tssA) Type VI secretion system protein TssA [T6SS (VF0579)] [Shigella sonnei Ss046]
Escherichia_coli_CDS	003762	GCF_010365525.1_ASM1036552v1	NZ_CP048367.1	lcl|NZ_CP048367.1_prot_WP_001087741.1_3644	Chromosome	none	3871369	3872721	VFG049899(gb|YP_309253.1) (tssA) Type VI secretion system protein TssA [T6SS (VF0579)] [Shigella sonnei Ss046]
Escherichia_coli_CDS	003762	GCF_010669005.1_ASM1066900v1	NZ_CP048604.1	lcl|NZ_CP048604.1_prot_WP_001087745.1_1912	Chromosome	none	2021172	2022524	VFG049899(gb|YP_309253.1) (tssA) Type VI secretion system protein TssA [T6SS (VF0579)] [Shigella sonnei Ss046]
Escherichia_coli_CDS	003762	GCF_011022275.1_ASM1102227v1	NZ_CP048934.1	lcl|NZ_CP048934.1_prot_WP_001563736.1_3658	Chromosome	none	3906036	3907388	VFG049899(gb|YP_309253.1) (tssA) Type VI secretion system protein TssA [T6SS (VF0579)] [Shigella sonnei Ss046]
Escherichia_coli_CDS	003762	GCF_011045255.1_ASM1104525v1	NZ_CP049196.1	lcl|NZ_CP049196.1_prot_WP_001087587.1_3332	Chromosome	none	3547388	3548740	VFG049899(gb|YP_309253.1) (tssA) Type VI secretion system protein TssA [T6SS (VF0579)] [Shigella sonnei Ss046]
Escherichia_coli_CDS	003762	GCF_011045275.1_ASM1104527v1	NZ_CP049197.1	lcl|NZ_CP049197.1_prot_WP_001087587.1_3012	Chromosome	none	3246916	3248268	VFG049899(gb|YP_309253.1) (tssA) Type VI secretion system protein TssA [T6SS (VF0579)] [Shigella sonnei Ss046]
Escherichia_coli_CDS	003762	GCF_011045295.1_ASM1104529v1	NZ_CP049198.1	lcl|NZ_CP049198.1_prot_WP_001087587.1_2749	Chromosome	none	2949175	2950527	VFG049899(gb|YP_309253.1) (tssA) Type VI secretion system protein TssA [T6SS (VF0579)] [Shigella sonnei Ss046]
Escherichia_coli_CDS	003762	GCF_011045475.1_ASM1104547v1	NZ_CP033158.1	lcl|NZ_CP033158.1_prot_WP_001087741.1_3313	Chromosome	none	3557406	3558758	VFG049899(gb|YP_309253.1) (tssA) Type VI secretion system protein TssA [T6SS (VF0579)] [Shigella sonnei Ss046]
Escherichia_coli_CDS	003762	GCF_011064575.1_ASM1106457v1	NZ_CP049343.1	lcl|NZ_CP049343.1_prot_WP_001087754.1_3460	Chromosome	none	3712400	3713752	VFG049899(gb|YP_309253.1) (tssA) Type VI secretion system protein TssA [T6SS (VF0579)] [Shigella sonnei Ss046]
Escherichia_coli_CDS	003762	GCF_011067085.1_ASM1106708v1	NZ_CP049348.1	lcl|NZ_CP049348.1_prot_WP_001087745.1_210	Chromosome	none	240913	242265	VFG049899(gb|YP_309253.1) (tssA) Type VI secretion system protein TssA [T6SS (VF0579)] [Shigella sonnei Ss046]
Escherichia_coli_CDS	003762	GCF_011331065.1_ASM1133106v1	NZ_CP049081.1	lcl|NZ_CP049081.1_prot_WP_001087741.1_3550	Chromosome	none	3731033	3732385	VFG049899(gb|YP_309253.1) (tssA) Type VI secretion system protein TssA [T6SS (VF0579)] [Shigella sonnei Ss046]
Escherichia_coli_CDS	003762	GCF_011403355.1_ASM1140335v1	NZ_AP021890.1	lcl|NZ_AP021890.1_prot_WP_001087754.1_711	Chromosome	none	783019	784371	VFG049899(gb|YP_309253.1) (tssA) Type VI secretion system protein TssA [T6SS (VF0579)] [Shigella sonnei Ss046]
Escherichia_coli_CDS	003762	GCF_011404215.1_ASM1140421v1	NZ_AP021891.1	lcl|NZ_AP021891.1_prot_WP_001642995.1_3442	Chromosome	none	3635843	3637195	VFG049899(gb|YP_309253.1) (tssA) Type VI secretion system protein TssA [T6SS (VF0579)] [Shigella sonnei Ss046]
Escherichia_coli_CDS	003762	GCF_011404355.1_ASM1140435v1	NZ_AP021892.1	lcl|NZ_AP021892.1_prot_WP_001642995.1_1839	Chromosome	none	1928813	1930165	VFG049899(gb|YP_309253.1) (tssA) Type VI secretion system protein TssA [T6SS (VF0579)] [Shigella sonnei Ss046]
Escherichia_coli_CDS	003762	GCF_011492925.1_ASM1149292v1	NZ_CP049979.1	lcl|NZ_CP049979.1_prot_WP_001087745.1_1657	Chromosome	none	1819363	1820715	VFG049899(gb|YP_309253.1) (tssA) Type VI secretion system protein TssA [T6SS (VF0579)] [Shigella sonnei Ss046]
Escherichia_coli_CDS	003762	GCF_011769865.1_ASM1176986v1	NZ_CP050382.1	lcl|NZ_CP050382.1_prot_WP_001087741.1_4035	Chromosome	none	4318195	4319547	VFG049899(gb|YP_309253.1) (tssA) Type VI secretion system protein TssA [T6SS (VF0579)] [Shigella sonnei Ss046]
Escherichia_coli_CDS	003762	GCF_012044775.1_ASM1204477v1	NZ_CP050646.1	lcl|NZ_CP050646.1_prot_WP_001087745.1_1956	Chromosome	none	2052624	2053976	VFG049899(gb|YP_309253.1) (tssA) Type VI secretion system protein TssA [T6SS (VF0579)] [Shigella sonnei Ss046]
Escherichia_coli_CDS	003762	GCF_012934435.1_ASM1293443v1	NZ_CP051753.1	lcl|NZ_CP051753.1_prot_WP_023278203.1_723	Chromosome	none	814662	816014	VFG049899(gb|YP_309253.1) (tssA) Type VI secretion system protein TssA [T6SS (VF0579)] [Shigella sonnei Ss046]
Escherichia_coli_CDS	003762	GCF_012934495.1_ASM1293449v1	NZ_CP051733.1	lcl|NZ_CP051733.1_prot_WP_001563736.1_815	Chromosome	none	887322	888674	VFG049899(gb|YP_309253.1) (tssA) Type VI secretion system protein TssA [T6SS (VF0579)] [Shigella sonnei Ss046]
Escherichia_coli_CDS	003762	GCF_012934675.1_ASM1293467v1	NZ_CP051698.1	lcl|NZ_CP051698.1_prot_WP_000377958.1_3529	Chromosome	none	3769089	3770441	VFG049899(gb|YP_309253.1) (tssA) Type VI secretion system protein TssA [T6SS (VF0579)] [Shigella sonnei Ss046]
Escherichia_coli_CDS	003762	GCF_012934695.1_ASM1293469v1	NZ_CP051751.1	lcl|NZ_CP051751.1_prot_WP_096987210.1_3683	Chromosome	none	3923664	3925016	VFG049899(gb|YP_309253.1) (tssA) Type VI secretion system protein TssA [T6SS (VF0579)] [Shigella sonnei Ss046]
Escherichia_coli_CDS	003762	GCF_012974525.1_ASM1297452v1	NZ_CP052877.1	lcl|NZ_CP052877.1_prot_WP_001087745.1_3550	Chromosome	none	3774728	3776080	VFG049899(gb|YP_309253.1) (tssA) Type VI secretion system protein TssA [T6SS (VF0579)] [Shigella sonnei Ss046]
Escherichia_coli_CDS	003762	GCF_013085865.1_ASM1308586v1	NZ_CP053281.1	lcl|NZ_CP053281.1_prot_WP_021548578.1_3706	Chromosome	none	3919771	3921123	VFG049899(gb|YP_309253.1) (tssA) Type VI secretion system protein TssA [T6SS (VF0579)] [Shigella sonnei Ss046]
Escherichia_coli_CDS	003762	GCF_013167135.1_ASM1316713v1	NZ_CP038282.1	lcl|NZ_CP038282.1_prot_WP_001087743.1_4436	Chromosome	none	4486104	4487513	VFG049899(gb|YP_309253.1) (tssA) Type VI secretion system protein TssA [T6SS (VF0579)] [Shigella sonnei Ss046]
Escherichia_coli_CDS	003762	GCF_013167155.1_ASM1316715v1	NZ_CP038284.1	lcl|NZ_CP038284.1_prot_WP_171878419.1_4454	Chromosome	none	4509689	4511098	VFG049899(gb|YP_309253.1) (tssA) Type VI secretion system protein TssA [T6SS (VF0579)] [Shigella sonnei Ss046]
Escherichia_coli_CDS	003762	GCF_013167175.1_ASM1316717v1	NZ_CP038287.1	lcl|NZ_CP038287.1_prot_WP_001087743.1_4386	Chromosome	none	4455345	4456754	VFG049899(gb|YP_309253.1) (tssA) Type VI secretion system protein TssA [T6SS (VF0579)] [Shigella sonnei Ss046]
Escherichia_coli_CDS	003762	GCF_013167235.1_ASM1316723v1	NZ_CP038292.1	lcl|NZ_CP038292.1_prot_WP_001087743.1_4451	Chromosome	none	4501128	4502537	VFG049899(gb|YP_309253.1) (tssA) Type VI secretion system protein TssA [T6SS (VF0579)] [Shigella sonnei Ss046]
Escherichia_coli_CDS	003762	GCF_013167255.1_ASM1316725v1	NZ_CP038295.1	lcl|NZ_CP038295.1_prot_WP_001087743.1_4032	Chromosome	none	4225222	4226631	VFG049899(gb|YP_309253.1) (tssA) Type VI secretion system protein TssA [T6SS (VF0579)] [Shigella sonnei Ss046]
Escherichia_coli_CDS	003762	GCF_013167275.1_ASM1316727v1	NZ_CP038300.1	lcl|NZ_CP038300.1_prot_WP_001087743.1_4516	Chromosome	none	4548847	4550256	VFG049899(gb|YP_309253.1) (tssA) Type VI secretion system protein TssA [T6SS (VF0579)] [Shigella sonnei Ss046]
Escherichia_coli_CDS	003762	GCF_013167315.1_ASM1316731v1	NZ_CP038305.1	lcl|NZ_CP038305.1_prot_WP_001087743.1_4453	Chromosome	none	4494517	4495926	VFG049899(gb|YP_309253.1) (tssA) Type VI secretion system protein TssA [T6SS (VF0579)] [Shigella sonnei Ss046]
Escherichia_coli_CDS	003762	GCF_013167355.1_ASM1316735v1	NZ_CP038313.1	lcl|NZ_CP038313.1_prot_WP_001087743.1_4406	Chromosome	none	4474122	4475531	VFG049899(gb|YP_309253.1) (tssA) Type VI secretion system protein TssA [T6SS (VF0579)] [Shigella sonnei Ss046]
Escherichia_coli_CDS	003762	GCF_013167375.1_ASM1316737v1	NZ_CP038316.1	lcl|NZ_CP038316.1_prot_WP_001087743.1_4297	Chromosome	none	4410305	4411714	VFG049899(gb|YP_309253.1) (tssA) Type VI secretion system protein TssA [T6SS (VF0579)] [Shigella sonnei Ss046]
Escherichia_coli_CDS	003762	GCF_013167395.1_ASM1316739v1	NZ_CP038319.1	lcl|NZ_CP038319.1_prot_WP_001087743.1_4323	Chromosome	none	4430856	4432265	VFG049899(gb|YP_309253.1) (tssA) Type VI secretion system protein TssA [T6SS (VF0579)] [Shigella sonnei Ss046]
Escherichia_coli_CDS	003762	GCF_013167495.1_ASM1316749v1	NZ_CP038336.1	lcl|NZ_CP038336.1_prot_WP_001087743.1_4403	Chromosome	none	4489284	4490693	VFG049899(gb|YP_309253.1) (tssA) Type VI secretion system protein TssA [T6SS (VF0579)] [Shigella sonnei Ss046]
Escherichia_coli_CDS	003762	GCF_013167515.1_ASM1316751v1	NZ_CP038339.1	lcl|NZ_CP038339.1_prot_WP_001087743.1_4408	Chromosome	none	4481504	4482913	VFG049899(gb|YP_309253.1) (tssA) Type VI secretion system protein TssA [T6SS (VF0579)] [Shigella sonnei Ss046]
Escherichia_coli_CDS	003762	GCF_013167535.1_ASM1316753v1	NZ_CP038342.1	lcl|NZ_CP038342.1_prot_WP_001087743.1_4410	Chromosome	none	4471890	4473299	VFG049899(gb|YP_309253.1) (tssA) Type VI secretion system protein TssA [T6SS (VF0579)] [Shigella sonnei Ss046]
Escherichia_coli_CDS	003762	GCF_013167555.1_ASM1316755v1	NZ_CP038344.1	lcl|NZ_CP038344.1_prot_WP_001087743.1_4304	Chromosome	none	4412361	4413770	VFG049899(gb|YP_309253.1) (tssA) Type VI secretion system protein TssA [T6SS (VF0579)] [Shigella sonnei Ss046]
Escherichia_coli_CDS	003762	GCF_013167595.1_ASM1316759v1	NZ_CP038349.1	lcl|NZ_CP038349.1_prot_WP_001087743.1_4326	Chromosome	none	4414236	4415645	VFG049899(gb|YP_309253.1) (tssA) Type VI secretion system protein TssA [T6SS (VF0579)] [Shigella sonnei Ss046]
Escherichia_coli_CDS	003762	GCF_013167635.1_ASM1316763v1	NZ_CP038353.1	lcl|NZ_CP038353.1_prot_WP_001087743.1_4433	Chromosome	none	4483920	4485329	VFG049899(gb|YP_309253.1) (tssA) Type VI secretion system protein TssA [T6SS (VF0579)] [Shigella sonnei Ss046]
Escherichia_coli_CDS	003762	GCF_013167655.1_ASM1316765v1	NZ_CP038355.1	lcl|NZ_CP038355.1_prot_WP_001087743.1_4476	Chromosome	none	4520288	4521697	VFG049899(gb|YP_309253.1) (tssA) Type VI secretion system protein TssA [T6SS (VF0579)] [Shigella sonnei Ss046]
Escherichia_coli_CDS	003762	GCF_013167675.1_ASM1316767v1	NZ_CP038357.1	lcl|NZ_CP038357.1_prot_WP_001087743.1_4499	Chromosome	none	4560214	4561623	VFG049899(gb|YP_309253.1) (tssA) Type VI secretion system protein TssA [T6SS (VF0579)] [Shigella sonnei Ss046]
Escherichia_coli_CDS	003762	GCF_013167695.1_ASM1316769v1	NZ_CP038360.1	lcl|NZ_CP038360.1_prot_WP_001087743.1_4327	Chromosome	none	4408194	4409603	VFG049899(gb|YP_309253.1) (tssA) Type VI secretion system protein TssA [T6SS (VF0579)] [Shigella sonnei Ss046]
Escherichia_coli_CDS	003762	GCF_013167715.1_ASM1316771v1	NZ_CP038363.1	lcl|NZ_CP038363.1_prot_WP_001087743.1_4459	Chromosome	none	4533659	4535068	VFG049899(gb|YP_309253.1) (tssA) Type VI secretion system protein TssA [T6SS (VF0579)] [Shigella sonnei Ss046]
Escherichia_coli_CDS	003762	GCF_013167735.1_ASM1316773v1	NZ_CP038366.1	lcl|NZ_CP038366.1_prot_WP_001087743.1_4461	Chromosome	none	4519605	4521014	VFG049899(gb|YP_309253.1) (tssA) Type VI secretion system protein TssA [T6SS (VF0579)] [Shigella sonnei Ss046]
Escherichia_coli_CDS	003762	GCF_013167755.1_ASM1316775v1	NZ_CP038369.1	lcl|NZ_CP038369.1_prot_WP_001087743.1_4495	Chromosome	none	4532977	4534386	VFG049899(gb|YP_309253.1) (tssA) Type VI secretion system protein TssA [T6SS (VF0579)] [Shigella sonnei Ss046]
Escherichia_coli_CDS	003762	GCF_013167795.1_ASM1316779v1	NZ_CP038374.1	lcl|NZ_CP038374.1_prot_WP_001087743.1_899	Chromosome	none	1022860	1024269	VFG049899(gb|YP_309253.1) (tssA) Type VI secretion system protein TssA [T6SS (VF0579)] [Shigella sonnei Ss046]
Escherichia_coli_CDS	003762	GCF_013167875.1_ASM1316787v1	NZ_CP038380.1	lcl|NZ_CP038380.1_prot_WP_001087743.1_4403	Chromosome	none	4475074	4476483	VFG049899(gb|YP_309253.1) (tssA) Type VI secretion system protein TssA [T6SS (VF0579)] [Shigella sonnei Ss046]
Escherichia_coli_CDS	003762	GCF_013167935.1_ASM1316793v1	NZ_CP038383.1	lcl|NZ_CP038383.1_prot_WP_001087743.1_4314	Chromosome	none	4487756	4489165	VFG049899(gb|YP_309253.1) (tssA) Type VI secretion system protein TssA [T6SS (VF0579)] [Shigella sonnei Ss046]
Escherichia_coli_CDS	003762	GCF_013167975.1_ASM1316797v1	NZ_CP038386.1	lcl|NZ_CP038386.1_prot_WP_001087743.1_3939	Chromosome	none	4151169	4152578	VFG049899(gb|YP_309253.1) (tssA) Type VI secretion system protein TssA [T6SS (VF0579)] [Shigella sonnei Ss046]
Escherichia_coli_CDS	003762	GCF_013167995.1_ASM1316799v1	NZ_CP038389.1	lcl|NZ_CP038389.1_prot_WP_001087743.1_4177	Chromosome	none	4320288	4321697	VFG049899(gb|YP_309253.1) (tssA) Type VI secretion system protein TssA [T6SS (VF0579)] [Shigella sonnei Ss046]
Escherichia_coli_CDS	003762	GCF_013168035.1_ASM1316803v1	NZ_CP038398.1	lcl|NZ_CP038398.1_prot_WP_001087743.1_4247	Chromosome	none	4366224	4367633	VFG049899(gb|YP_309253.1) (tssA) Type VI secretion system protein TssA [T6SS (VF0579)] [Shigella sonnei Ss046]
Escherichia_coli_CDS	003762	GCF_013168075.1_ASM1316807v1	NZ_CP038405.1	lcl|NZ_CP038405.1_prot_WP_001087743.1_4412	Chromosome	none	4473681	4475090	VFG049899(gb|YP_309253.1) (tssA) Type VI secretion system protein TssA [T6SS (VF0579)] [Shigella sonnei Ss046]
Escherichia_coli_CDS	003762	GCF_013168095.1_ASM1316809v1	NZ_CP038408.1	lcl|NZ_CP038408.1_prot_WP_001087743.1_4376	Chromosome	none	4452702	4454111	VFG049899(gb|YP_309253.1) (tssA) Type VI secretion system protein TssA [T6SS (VF0579)] [Shigella sonnei Ss046]
Escherichia_coli_CDS	003762	GCF_013168115.1_ASM1316811v1	NZ_CP038412.1	lcl|NZ_CP038412.1_prot_WP_001087743.1_4373	Chromosome	none	4459673	4461082	VFG049899(gb|YP_309253.1) (tssA) Type VI secretion system protein TssA [T6SS (VF0579)] [Shigella sonnei Ss046]
Escherichia_coli_CDS	003762	GCF_013168135.1_ASM1316813v1	NZ_CP038414.1	lcl|NZ_CP038414.1_prot_WP_001087743.1_4466	Chromosome	none	4544322	4545731	VFG049899(gb|YP_309253.1) (tssA) Type VI secretion system protein TssA [T6SS (VF0579)] [Shigella sonnei Ss046]
Escherichia_coli_CDS	003762	GCF_013168155.1_ASM1316815v1	NZ_CP038416.1	lcl|NZ_CP038416.1_prot_WP_001087743.1_4405	Chromosome	none	4478895	4480304	VFG049899(gb|YP_309253.1) (tssA) Type VI secretion system protein TssA [T6SS (VF0579)] [Shigella sonnei Ss046]
Escherichia_coli_CDS	003762	GCF_013168175.1_ASM1316817v1	NZ_CP038419.1	lcl|NZ_CP038419.1_prot_WP_001087743.1_4521	Chromosome	none	4554881	4556290	VFG049899(gb|YP_309253.1) (tssA) Type VI secretion system protein TssA [T6SS (VF0579)] [Shigella sonnei Ss046]
Escherichia_coli_CDS	003762	GCF_013168195.1_ASM1316819v1	NZ_CP038421.1	lcl|NZ_CP038421.1_prot_WP_001087743.1_4371	Chromosome	none	4462359	4463768	VFG049899(gb|YP_309253.1) (tssA) Type VI secretion system protein TssA [T6SS (VF0579)] [Shigella sonnei Ss046]
Escherichia_coli_CDS	003762	GCF_013168215.1_ASM1316821v1	NZ_CP038423.1	lcl|NZ_CP038423.1_prot_WP_001087743.1_4444	Chromosome	none	4497257	4498666	VFG049899(gb|YP_309253.1) (tssA) Type VI secretion system protein TssA [T6SS (VF0579)] [Shigella sonnei Ss046]
Escherichia_coli_CDS	003762	GCF_013168235.1_ASM1316823v1	NZ_CP038425.1	lcl|NZ_CP038425.1_prot_WP_001087743.1_4547	Chromosome	none	4575860	4577269	VFG049899(gb|YP_309253.1) (tssA) Type VI secretion system protein TssA [T6SS (VF0579)] [Shigella sonnei Ss046]
Escherichia_coli_CDS	003762	GCF_013168255.1_ASM1316825v1	NZ_CP038428.1	lcl|NZ_CP038428.1_prot_WP_001087743.1_5228	Chromosome	none	5417802	5419211	VFG049899(gb|YP_309253.1) (tssA) Type VI secretion system protein TssA [T6SS (VF0579)] [Shigella sonnei Ss046]
Escherichia_coli_CDS	003762	GCF_013282195.1_ASM1328219v1	NZ_CP047609.1	lcl|NZ_CP047609.1_prot_WP_001087587.1_93	Chromosome	none	102974	104326	VFG049899(gb|YP_309253.1) (tssA) Type VI secretion system protein TssA [T6SS (VF0579)] [Shigella sonnei Ss046]
Escherichia_coli_CDS	003762	GCF_013305705.1_ASM1330570v1	NZ_CP046396.1	lcl|NZ_CP046396.1_prot_WP_022645206.1_3727	Chromosome	none	3982714	3984066	VFG049899(gb|YP_309253.1) (tssA) Type VI secretion system protein TssA [T6SS (VF0579)] [Shigella sonnei Ss046]
Escherichia_coli_CDS	003762	GCF_013315755.1_ASM1331575v1	NZ_CP054371.1	lcl|NZ_CP054371.1_prot_WP_112033768.1_766	Chromosome	none	838814	840163	VFG049899(gb|YP_309253.1) (tssA) Type VI secretion system protein TssA [T6SS (VF0579)] [Shigella sonnei Ss046]
Escherichia_coli_CDS	003762	GCF_013315995.1_ASM1331599v1	NZ_CP053284.1	lcl|NZ_CP053284.1_prot_WP_001087741.1_3976	Chromosome	none	4156901	4158253	VFG049899(gb|YP_309253.1) (tssA) Type VI secretion system protein TssA [T6SS (VF0579)] [Shigella sonnei Ss046]
Escherichia_coli_CDS	003762	GCF_013340785.1_ASM1334078v1	NZ_AP023190.1	lcl|NZ_AP023190.1_prot_WP_001087739.1_3577	Chromosome	none	3875670	3877019	VFG049899(gb|YP_309253.1) (tssA) Type VI secretion system protein TssA [T6SS (VF0579)] [Shigella sonnei Ss046]
Escherichia_coli_CDS	003762	GCF_013340805.1_ASM1334080v1	NZ_AP023197.1	lcl|NZ_AP023197.1_prot_WP_001087739.1_3577	Chromosome	none	3875700	3877049	VFG049899(gb|YP_309253.1) (tssA) Type VI secretion system protein TssA [T6SS (VF0579)] [Shigella sonnei Ss046]
Escherichia_coli_CDS	003762	GCF_013340825.1_ASM1334082v1	NZ_AP023206.1	lcl|NZ_AP023206.1_prot_WP_001297209.1_4128	Plasmid	none	338044	339396	VFG049899(gb|YP_309253.1) (tssA) Type VI secretion system protein TssA [T6SS (VF0579)] [Shigella sonnei Ss046]
Escherichia_coli_CDS	003762	GCF_013343595.1_ASM1334359v1	NZ_CP039834.1	lcl|NZ_CP039834.1_prot_WP_021500086.1_4465	Chromosome	none	4512605	4514014	VFG049899(gb|YP_309253.1) (tssA) Type VI secretion system protein TssA [T6SS (VF0579)] [Shigella sonnei Ss046]
Escherichia_coli_CDS	003762	GCF_013343615.1_ASM1334361v1	NZ_CP039837.1	lcl|NZ_CP039837.1_prot_WP_001087743.1_4332	Chromosome	none	4456368	4457777	VFG049899(gb|YP_309253.1) (tssA) Type VI secretion system protein TssA [T6SS (VF0579)] [Shigella sonnei Ss046]
Escherichia_coli_CDS	003762	GCF_013343635.1_ASM1334363v1	NZ_CP040107.1	lcl|NZ_CP040107.1_prot_WP_001087743.1_4470	Chromosome	none	4519556	4520965	VFG049899(gb|YP_309253.1) (tssA) Type VI secretion system protein TssA [T6SS (VF0579)] [Shigella sonnei Ss046]
Escherichia_coli_CDS	003762	GCF_013371725.1_ASM1337172v1	NZ_CP055256.1	lcl|NZ_CP055256.1_prot_WP_001087745.1_3807	Chromosome	none	4015660	4017012	VFG049899(gb|YP_309253.1) (tssA) Type VI secretion system protein TssA [T6SS (VF0579)] [Shigella sonnei Ss046]
Escherichia_coli_CDS	003762	GCF_013374235.1_ASM1337423v1	NZ_AP023219.1	lcl|NZ_AP023219.1_prot_WP_001087741.1_14	Chromosome	none	16601	17953	VFG049899(gb|YP_309253.1) (tssA) Type VI secretion system protein TssA [T6SS (VF0579)] [Shigella sonnei Ss046]
Escherichia_coli_CDS	003762	GCF_013374275.1_ASM1337427v1	NZ_AP023226.1	lcl|NZ_AP023226.1_prot_WP_001087741.1_3569	Chromosome	none	3816519	3817871	VFG049899(gb|YP_309253.1) (tssA) Type VI secretion system protein TssA [T6SS (VF0579)] [Shigella sonnei Ss046]
Escherichia_coli_CDS	003762	GCF_013374295.1_ASM1337429v1	NZ_AP023230.1	lcl|NZ_AP023230.1_prot_WP_001087741.1_1085	Chromosome	none	1160583	1161935	VFG049899(gb|YP_309253.1) (tssA) Type VI secretion system protein TssA [T6SS (VF0579)] [Shigella sonnei Ss046]
Escherichia_coli_CDS	003762	GCF_013374815.1_ASM1337481v1	NZ_CP055292.1	lcl|NZ_CP055292.1_prot_WP_001087751.1_963	Chromosome	none	1021875	1023227	VFG049899(gb|YP_309253.1) (tssA) Type VI secretion system protein TssA [T6SS (VF0579)] [Shigella sonnei Ss046]
Escherichia_coli_CDS	003762	GCF_013376895.1_ASM1337689v1	NZ_CP038859.1	lcl|NZ_CP038859.1_prot_WP_176670604.1_209	Chromosome	none	237142	238494	VFG049899(gb|YP_309253.1) (tssA) Type VI secretion system protein TssA [T6SS (VF0579)] [Shigella sonnei Ss046]
Escherichia_coli_CDS	003762	GCF_013391825.1_ASM1339182v1	NZ_CP058355.1	lcl|NZ_CP058355.1_prot_WP_001087741.1_3435	Chromosome	none	3644761	3646113	VFG049899(gb|YP_309253.1) (tssA) Type VI secretion system protein TssA [T6SS (VF0579)] [Shigella sonnei Ss046]
Escherichia_coli_CDS	003762	GCF_013426115.1_ASM1342611v1	NZ_CP058661.1	lcl|NZ_CP058661.1_prot_WP_001087741.1_1624	Chromosome	none	1754556	1755908	VFG049899(gb|YP_309253.1) (tssA) Type VI secretion system protein TssA [T6SS (VF0579)] [Shigella sonnei Ss046]
Escherichia_coli_CDS	003762	GCF_014075335.1_ASM1407533v1	NZ_CP050047.1	lcl|NZ_CP050047.1_prot_WP_001087754.1_1964	Chromosome	none	2049359	2050711	VFG049899(gb|YP_309253.1) (tssA) Type VI secretion system protein TssA [T6SS (VF0579)] [Shigella sonnei Ss046]
Escherichia_coli_CDS	003762	GCF_014075475.1_ASM1407547v1	NZ_CP050044.1	lcl|NZ_CP050044.1_prot_WP_182123276.1_3543	Chromosome	none	3773265	3774617	VFG049899(gb|YP_309253.1) (tssA) Type VI secretion system protein TssA [T6SS (VF0579)] [Shigella sonnei Ss046]
Escherichia_coli_CDS	003762	GCF_014157395.1_ASM1415739v1	NZ_AP021935.1	lcl|NZ_AP021935.1_prot_WP_001563736.1_922	Chromosome	none	994321	995673	VFG049899(gb|YP_309253.1) (tssA) Type VI secretion system protein TssA [T6SS (VF0579)] [Shigella sonnei Ss046]
Escherichia_coli_CDS	003762	GCF_014160155.1_ASM1416015v1	NZ_AP022107.1	lcl|NZ_AP022107.1_prot_WP_160503952.1_3519	Chromosome	none	3747181	3748533	VFG049899(gb|YP_309253.1) (tssA) Type VI secretion system protein TssA [T6SS (VF0579)] [Shigella sonnei Ss046]
Escherichia_coli_CDS	003762	GCF_014162235.1_ASM1416223v1	NZ_AP022221.1	lcl|NZ_AP022221.1_prot_WP_001563736.1_3639	Chromosome	none	3928291	3929643	VFG049899(gb|YP_309253.1) (tssA) Type VI secretion system protein TssA [T6SS (VF0579)] [Shigella sonnei Ss046]
Escherichia_coli_CDS	003762	GCF_014168735.1_ASM1416873v1	NZ_AP021944.1	lcl|NZ_AP021944.1_prot_WP_001297209.1_3549	Chromosome	none	3767751	3769103	VFG049899(gb|YP_309253.1) (tssA) Type VI secretion system protein TssA [T6SS (VF0579)] [Shigella sonnei Ss046]
Escherichia_coli_CDS	003762	GCF_014168855.1_ASM1416885v1	NZ_AP022003.1	lcl|NZ_AP022003.1_prot_WP_001563736.1_3851	Chromosome	none	4081839	4083191	VFG049899(gb|YP_309253.1) (tssA) Type VI secretion system protein TssA [T6SS (VF0579)] [Shigella sonnei Ss046]
Escherichia_coli_CDS	003762	GCF_014169035.1_ASM1416903v1	NZ_AP022049.1	lcl|NZ_AP022049.1_prot_WP_001563736.1_3701	Chromosome	none	3975139	3976491	VFG049899(gb|YP_309253.1) (tssA) Type VI secretion system protein TssA [T6SS (VF0579)] [Shigella sonnei Ss046]
Escherichia_coli_CDS	003762	GCF_014169175.1_ASM1416917v1	NZ_AP022098.1	lcl|NZ_AP022098.1_prot_WP_022645206.1_3777	Chromosome	none	4019094	4020446	VFG049899(gb|YP_309253.1) (tssA) Type VI secretion system protein TssA [T6SS (VF0579)] [Shigella sonnei Ss046]
Escherichia_coli_CDS	003762	GCF_014169195.1_ASM1416919v1	NZ_AP022105.1	lcl|NZ_AP022105.1_prot_WP_001087741.1_3608	Chromosome	none	3828249	3829601	VFG049899(gb|YP_309253.1) (tssA) Type VI secretion system protein TssA [T6SS (VF0579)] [Shigella sonnei Ss046]
Escherichia_coli_CDS	003762	GCF_014169275.1_ASM1416927v1	NZ_AP022120.1	lcl|NZ_AP022120.1_prot_WP_021548578.1_3494	Chromosome	none	3735106	3736458	VFG049899(gb|YP_309253.1) (tssA) Type VI secretion system protein TssA [T6SS (VF0579)] [Shigella sonnei Ss046]
Escherichia_coli_CDS	003762	GCF_014169395.1_ASM1416939v1	NZ_AP022159.1	lcl|NZ_AP022159.1_prot_WP_001563736.1_3740	Chromosome	none	3999630	4000982	VFG049899(gb|YP_309253.1) (tssA) Type VI secretion system protein TssA [T6SS (VF0579)] [Shigella sonnei Ss046]
Escherichia_coli_CDS	003762	GCF_014169475.1_ASM1416947v1	NZ_AP022177.1	lcl|NZ_AP022177.1_prot_WP_001087741.1_3531	Chromosome	none	3746861	3748213	VFG049899(gb|YP_309253.1) (tssA) Type VI secretion system protein TssA [T6SS (VF0579)] [Shigella sonnei Ss046]
Escherichia_coli_CDS	003762	GCF_014169595.1_ASM1416959v1	NZ_AP022215.1	lcl|NZ_AP022215.1_prot_WP_001087754.1_3583	Chromosome	none	3817023	3818375	VFG049899(gb|YP_309253.1) (tssA) Type VI secretion system protein TssA [T6SS (VF0579)] [Shigella sonnei Ss046]
Escherichia_coli_CDS	003762	GCF_014169895.1_ASM1416989v1	NZ_AP022295.1	lcl|NZ_AP022295.1_prot_WP_001087741.1_3457	Chromosome	none	3681686	3683038	VFG049899(gb|YP_309253.1) (tssA) Type VI secretion system protein TssA [T6SS (VF0579)] [Shigella sonnei Ss046]
Escherichia_coli_CDS	003762	GCF_014169995.1_ASM1416999v1	NZ_CP054282.1	lcl|NZ_CP054282.1_prot_WP_001087750.1_1861	Chromosome	none	1989177	1990529	VFG049899(gb|YP_309253.1) (tssA) Type VI secretion system protein TssA [T6SS (VF0579)] [Shigella sonnei Ss046]
Escherichia_coli_CDS	003762	GCF_014170975.1_ASM1417097v1	NZ_CP059947.1	lcl|NZ_CP059947.1_prot_WP_021548578.1_3536	Chromosome	none	3754798	3756150	VFG049899(gb|YP_309253.1) (tssA) Type VI secretion system protein TssA [T6SS (VF0579)] [Shigella sonnei Ss046]
Escherichia_coli_CDS	003762	GCF_014189395.1_ASM1418939v1	NZ_CP047277.1	lcl|NZ_CP047277.1_prot_WP_001087741.1_3538	Chromosome	none	3732715	3734067	VFG049899(gb|YP_309253.1) (tssA) Type VI secretion system protein TssA [T6SS (VF0579)] [Shigella sonnei Ss046]
Escherichia_coli_CDS	003762	GCF_014295315.1_ASM1429531v1	NZ_CP060083.1	lcl|NZ_CP060083.1_prot_WP_001087741.1_4001	Chromosome	none	4131727	4133079	VFG049899(gb|YP_309253.1) (tssA) Type VI secretion system protein TssA [T6SS (VF0579)] [Shigella sonnei Ss046]
Escherichia_coli_CDS	003762	GCF_014605875.1_ASM1460587v1	NZ_CP061329.1	lcl|NZ_CP061329.1_prot_WP_001087754.1_3626	Chromosome	none	3837244	3838596	VFG049899(gb|YP_309253.1) (tssA) Type VI secretion system protein TssA [T6SS (VF0579)] [Shigella sonnei Ss046]
Escherichia_coli_CDS	003762	GCF_014622725.1_ASM1462272v1	NZ_CP061185.1	lcl|NZ_CP061185.1_prot_WP_188322764.1_780	Chromosome	none	897424	898776	VFG049899(gb|YP_309253.1) (tssA) Type VI secretion system protein TssA [T6SS (VF0579)] [Shigella sonnei Ss046]
Escherichia_coli_CDS	003762	GCF_014805805.1_ASM1480580v1	NZ_CP061914.1	lcl|NZ_CP061914.1_prot_WP_001087754.1_3728	Chromosome	none	3961142	3962494	VFG049899(gb|YP_309253.1) (tssA) Type VI secretion system protein TssA [T6SS (VF0579)] [Shigella sonnei Ss046]
Escherichia_coli_CDS	003762	GCF_014825845.1_ASM1482584v1	NZ_CP062160.1	lcl|NZ_CP062160.1_prot_WP_001087743.1_1210	Chromosome	none	1327036	1328445	VFG049899(gb|YP_309253.1) (tssA) Type VI secretion system protein TssA [T6SS (VF0579)] [Shigella sonnei Ss046]
Escherichia_coli_CDS	003762	GCF_015291785.1_ASM1529178v1	NZ_CP031706.1	lcl|NZ_CP031706.1_prot_WP_001087750.1_759	Chromosome	none	831372	832724	VFG049899(gb|YP_309253.1) (tssA) Type VI secretion system protein TssA [T6SS (VF0579)] [Shigella sonnei Ss046]
Escherichia_coli_CDS	003762	GCF_015353135.1_ASM1535313v1	NZ_CP064167.1	lcl|NZ_CP064167.1_prot_WP_001087743.1_2056	Chromosome	none	2074754	2076163	VFG049899(gb|YP_309253.1) (tssA) Type VI secretion system protein TssA [T6SS (VF0579)] [Shigella sonnei Ss046]
Escherichia_coli_CDS	003762	GCF_015571535.1_ASM1557153v1	NZ_CP062811.1	lcl|NZ_CP062811.1_prot_WP_001087739.1_3683	Chromosome	none	3937748	3939097	VFG049899(gb|YP_309253.1) (tssA) Type VI secretion system protein TssA [T6SS (VF0579)] [Shigella sonnei Ss046]
Escherichia_coli_CDS	003762	GCF_015571715.1_ASM1557171v1	NZ_CP062855.1	lcl|NZ_CP062855.1_prot_WP_001087742.1_3732	Chromosome	none	3921569	3922921	VFG049899(gb|YP_309253.1) (tssA) Type VI secretion system protein TssA [T6SS (VF0579)] [Shigella sonnei Ss046]
Escherichia_coli_CDS	003762	GCF_015571755.1_ASM1557175v1	NZ_CP062871.1	lcl|NZ_CP062871.1_prot_WP_001297209.1_3687	Chromosome	none	3904233	3905585	VFG049899(gb|YP_309253.1) (tssA) Type VI secretion system protein TssA [T6SS (VF0579)] [Shigella sonnei Ss046]
Escherichia_coli_CDS	003762	GCF_015571815.1_ASM1557181v1	NZ_CP062863.1	lcl|NZ_CP062863.1_prot_WP_001087741.1_3508	Chromosome	none	3719434	3720786	VFG049899(gb|YP_309253.1) (tssA) Type VI secretion system protein TssA [T6SS (VF0579)] [Shigella sonnei Ss046]
Escherichia_coli_CDS	003762	GCF_015571855.1_ASM1557185v1	NZ_CP062876.1	lcl|NZ_CP062876.1_prot_WP_001087738.1_1984	Chromosome	none	2037716	2039068	VFG049899(gb|YP_309253.1) (tssA) Type VI secretion system protein TssA [T6SS (VF0579)] [Shigella sonnei Ss046]
Escherichia_coli_CDS	003762	GCF_015571955.1_ASM1557195v1	NZ_CP062908.1	lcl|NZ_CP062908.1_prot_WP_001087741.1_3512	Chromosome	none	3719434	3720786	VFG049899(gb|YP_309253.1) (tssA) Type VI secretion system protein TssA [T6SS (VF0579)] [Shigella sonnei Ss046]
Escherichia_coli_CDS	003762	GCF_015843075.1_ASM1584307v1	NZ_CP058342.1	lcl|NZ_CP058342.1_prot_WP_001087741.1_3521	Chromosome	none	3788166	3789518	VFG049899(gb|YP_309253.1) (tssA) Type VI secretion system protein TssA [T6SS (VF0579)] [Shigella sonnei Ss046]
Escherichia_coli_CDS	003762	GCF_016026375.1_ASM1602637v1	NZ_CP065624.1	lcl|NZ_CP065624.1_prot_WP_032360037.1_3175	Chromosome	none	3260301	3261653	VFG049899(gb|YP_309253.1) (tssA) Type VI secretion system protein TssA [T6SS (VF0579)] [Shigella sonnei Ss046]
Escherichia_coli_CDS	003762	GCF_016126995.1_ASM1612699v1	NZ_CP065970.1	lcl|NZ_CP065970.1_prot_WP_001087742.1_4678	Chromosome	none	5010905	5012257	VFG049899(gb|YP_309253.1) (tssA) Type VI secretion system protein TssA [T6SS (VF0579)] [Shigella sonnei Ss046]
Escherichia_coli_CDS	003762	GCF_900092615.1_PRJEB14041	NZ_LT601384.1	lcl|NZ_LT601384.1_prot_WP_001087741.1_2825	Chromosome	none	3012926	3014278	VFG049899(gb|YP_309253.1) (tssA) Type VI secretion system protein TssA [T6SS (VF0579)] [Shigella sonnei Ss046]
Escherichia_coli_CDS	003762	GCF_900174625.1_WI1-reUpload	NZ_LT838196.1	lcl|NZ_LT838196.1_prot_WP_001087741.1_3575	Chromosome	none	3774721	3776073	VFG049899(gb|YP_309253.1) (tssA) Type VI secretion system protein TssA [T6SS (VF0579)] [Shigella sonnei Ss046]
Escherichia_coli_CDS	003762	GCF_900174635.1_WI2	NZ_LT838200.1	lcl|NZ_LT838200.1_prot_WP_001087741.1_3577	Chromosome	none	3777593	3778945	VFG049899(gb|YP_309253.1) (tssA) Type VI secretion system protein TssA [T6SS (VF0579)] [Shigella sonnei Ss046]
Escherichia_coli_CDS	003762	GCF_900184875.1_Unitig	NZ_LT883142.1	lcl|NZ_LT883142.1_prot_WP_096321450.1_3786	Chromosome	none	3737051	3738403	VFG049899(gb|YP_309253.1) (tssA) Type VI secretion system protein TssA [T6SS (VF0579)] [Shigella sonnei Ss046]
Escherichia_coli_CDS	003762	GCF_900497455.1_ASM90049745v1	NZ_LR025096.1	lcl|NZ_LR025096.1_prot_WP_001087754.1_918	Chromosome	none	1024163	1025515	VFG049899(gb|YP_309253.1) (tssA) Type VI secretion system protein TssA [T6SS (VF0579)] [Shigella sonnei Ss046]
Escherichia_coli_CDS	003762	GCF_900520305.1_ASM90052030v1	NZ_LS992171.1	lcl|NZ_LS992171.1_prot_WP_001087741.1_3539	Chromosome	none	3726253	3727605	VFG049899(gb|YP_309253.1) (tssA) Type VI secretion system protein TssA [T6SS (VF0579)] [Shigella sonnei Ss046]
Escherichia_coli_CDS	003762	GCF_900618295.1_ecoli019	NZ_LR130532.1	lcl|NZ_LR130532.1_prot_WP_000377959.1_864	Chromosome	none	972203	973555	VFG049899(gb|YP_309253.1) (tssA) Type VI secretion system protein TssA [T6SS (VF0579)] [Shigella sonnei Ss046]
Escherichia_coli_CDS	003762	GCF_900622695.1_MS14384	NZ_LR130562.1	lcl|NZ_LR130562.1_prot_WP_001563736.1_3664	Chromosome	none	3947823	3949175	VFG049899(gb|YP_309253.1) (tssA) Type VI secretion system protein TssA [T6SS (VF0579)] [Shigella sonnei Ss046]
Escherichia_coli_CDS	003762	GCF_900635185.1_39038_C01	NZ_LR134079.1	lcl|NZ_LR134079.1_prot_WP_001087747.1_4095	Chromosome	none	4283428	4284777	VFG049899(gb|YP_309253.1) (tssA) Type VI secretion system protein TssA [T6SS (VF0579)] [Shigella sonnei Ss046]
Escherichia_coli_CDS	003762	GCF_900635205.1_39081_F01	NZ_LR134080.1	lcl|NZ_LR134080.1_prot_WP_126492280.1_3679	Chromosome	none	3908623	3909975	VFG049899(gb|YP_309253.1) (tssA) Type VI secretion system protein TssA [T6SS (VF0579)] [Shigella sonnei Ss046]
Escherichia_coli_CDS	003762	GCF_900635325.1_41556_D01	NZ_LR134092.1	lcl|NZ_LR134092.1_prot_WP_001087747.1_3877	Chromosome	none	4179895	4181244	VFG049899(gb|YP_309253.1) (tssA) Type VI secretion system protein TssA [T6SS (VF0579)] [Shigella sonnei Ss046]
Escherichia_coli_CDS	003762	GCF_900636005.1_38389_A01	NZ_LR134209.1	lcl|NZ_LR134209.1_prot_WP_001087754.1_3579	Chromosome	none	3822275	3823627	VFG049899(gb|YP_309253.1) (tssA) Type VI secretion system protein TssA [T6SS (VF0579)] [Shigella sonnei Ss046]
Escherichia_coli_CDS	003762	GCF_900636045.1_38656_G02	NZ_LR134216.1	lcl|NZ_LR134216.1_prot_WP_001087741.1_3433	Chromosome	none	3653088	3654440	VFG049899(gb|YP_309253.1) (tssA) Type VI secretion system protein TssA [T6SS (VF0579)] [Shigella sonnei Ss046]
Escherichia_coli_CDS	003762	GCF_900636075.1_38670_C01	NZ_LR134222.1	lcl|NZ_LR134222.1_prot_WP_001087751.1_3547	Chromosome	none	3751995	3753347	VFG049899(gb|YP_309253.1) (tssA) Type VI secretion system protein TssA [T6SS (VF0579)] [Shigella sonnei Ss046]
Escherichia_coli_CDS	003762	GCF_900636105.1_38936_F01	NZ_LR134226.1	lcl|NZ_LR134226.1_prot_WP_001087754.1_3509	Chromosome	none	3736989	3738341	VFG049899(gb|YP_309253.1) (tssA) Type VI secretion system protein TssA [T6SS (VF0579)] [Shigella sonnei Ss046]
Escherichia_coli_CDS	003762	GCF_900636115.1_39038_A01	NZ_LR134227.1	lcl|NZ_LR134227.1_prot_WP_001087741.1_3374	Chromosome	none	3564956	3566308	VFG049899(gb|YP_309253.1) (tssA) Type VI secretion system protein TssA [T6SS (VF0579)] [Shigella sonnei Ss046]
Escherichia_coli_CDS	003762	GCF_900636125.1_38977_C01	NZ_LR134228.1	lcl|NZ_LR134228.1_prot_WP_001087741.1_3675	Chromosome	none	3896857	3898209	VFG049899(gb|YP_309253.1) (tssA) Type VI secretion system protein TssA [T6SS (VF0579)] [Shigella sonnei Ss046]
Escherichia_coli_CDS	003762	GCF_900636175.1_39130_G01	NZ_LR134234.1	lcl|NZ_LR134234.1_prot_WP_000377959.1_3950	Chromosome	none	4203655	4205007	VFG049899(gb|YP_309253.1) (tssA) Type VI secretion system protein TssA [T6SS (VF0579)] [Shigella sonnei Ss046]
Escherichia_coli_CDS	003762	GCF_900636245.1_39610_F01	NZ_LR134240.1	lcl|NZ_LR134240.1_prot_WP_001087741.1_3549	Chromosome	none	3756671	3758023	VFG049899(gb|YP_309253.1) (tssA) Type VI secretion system protein TssA [T6SS (VF0579)] [Shigella sonnei Ss046]
Escherichia_coli_CDS	003762	GCF_900636595.1_42925_A01	NZ_LR134295.1	lcl|NZ_LR134295.1_prot_WP_032202603.1_3462	Chromosome	none	3717014	3718366	VFG049899(gb|YP_309253.1) (tssA) Type VI secretion system protein TssA [T6SS (VF0579)] [Shigella sonnei Ss046]
Escherichia_coli_CDS	003762	GCF_900636785.1_44257_F01	NZ_LR134311.1	lcl|NZ_LR134311.1_prot_WP_001087745.1_3566	Chromosome	none	3824087	3825439	VFG049899(gb|YP_309253.1) (tssA) Type VI secretion system protein TssA [T6SS (VF0579)] [Shigella sonnei Ss046]
Escherichia_coli_CDS	003762	GCF_900699165.1_39282_E01-4	NZ_LR217818.1	lcl|NZ_LR217818.1_prot_WP_001087741.1_1191	Chromosome	none	1272836	1274188	VFG049899(gb|YP_309253.1) (tssA) Type VI secretion system protein TssA [T6SS (VF0579)] [Shigella sonnei Ss046]
Escherichia_coli_CDS	003762	GCF_900747785.1_VREC0864_Chromosome	NZ_LR536431.1	lcl|NZ_LR536431.1_prot_WP_001087745.1_3958	Chromosome	none	4113598	4114950	VFG049899(gb|YP_309253.1) (tssA) Type VI secretion system protein TssA [T6SS (VF0579)] [Shigella sonnei Ss046]
Escherichia_coli_CDS	003762	GCF_902810275.1_SC422	NZ_LR778143.1	lcl|NZ_LR778143.1_prot_WP_001087745.1_418	Chromosome	none	414052	415404	VFG049899(gb|YP_309253.1) (tssA) Type VI secretion system protein TssA [T6SS (VF0579)] [Shigella sonnei Ss046]
Escherichia_coli_CDS	003762	GCF_902810285.1_SC406	NZ_LR778140.1	lcl|NZ_LR778140.1_prot_WP_001087745.1_3723	Chromosome	none	3936193	3937545	VFG049899(gb|YP_309253.1) (tssA) Type VI secretion system protein TssA [T6SS (VF0579)] [Shigella sonnei Ss046]
Escherichia_coli_CDS	003762	GCF_902810295.1_SC407	NZ_LR778141.1	lcl|NZ_LR778141.1_prot_WP_001087745.1_4419	Chromosome	none	4699305	4700657	VFG049899(gb|YP_309253.1) (tssA) Type VI secretion system protein TssA [T6SS (VF0579)] [Shigella sonnei Ss046]
Escherichia_coli_CDS	003762	GCF_902810325.1_SC423	NZ_LR778145.1	lcl|NZ_LR778145.1_prot_WP_000377958.1_3791	Chromosome	none	4076482	4077834	VFG049899(gb|YP_309253.1) (tssA) Type VI secretion system protein TssA [T6SS (VF0579)] [Shigella sonnei Ss046]
Escherichia_coli_CDS	003762	GCF_902810365.1_SC487	NZ_LR778149.1	lcl|NZ_LR778149.1_prot_WP_001087754.1_2024	Chromosome	none	2103666	2105018	VFG049899(gb|YP_309253.1) (tssA) Type VI secretion system protein TssA [T6SS (VF0579)] [Shigella sonnei Ss046]
Escherichia_coli_CDS	003762	GCF_902810375.1_SC492	NZ_LR778150.1	lcl|NZ_LR778150.1_prot_WP_097757915.1_3580	Chromosome	none	3817032	3818384	VFG049899(gb|YP_309253.1) (tssA) Type VI secretion system protein TssA [T6SS (VF0579)] [Shigella sonnei Ss046]
Escherichia_coli_CDS	003762	GCF_902810385.1_SC475	NZ_LR778148.1	lcl|NZ_LR778148.1_prot_WP_001087754.1_1976	Chromosome	none	2152478	2153830	VFG049899(gb|YP_309253.1) (tssA) Type VI secretion system protein TssA [T6SS (VF0579)] [Shigella sonnei Ss046]
Escherichia_coli_CDS	003762	GCF_902810405.1_SC480	NZ_LR778153.1	lcl|NZ_LR778153.1_prot_WP_001087588.1_3817	Chromosome	none	4053167	4054519	VFG049899(gb|YP_309253.1) (tssA) Type VI secretion system protein TssA [T6SS (VF0579)] [Shigella sonnei Ss046]
Escherichia_coli_CDS	003762	GCF_902810415.1_SC476	NZ_LR778151.1	lcl|NZ_LR778151.1_prot_WP_001087745.1_14	Chromosome	none	16848	18200	VFG049899(gb|YP_309253.1) (tssA) Type VI secretion system protein TssA [T6SS (VF0579)] [Shigella sonnei Ss046]
Escherichia_coli_CDS	003762	GCF_902825205.1_SC467	NZ_LR782232.1	lcl|NZ_LR782232.1_prot_WP_000377959.1_3752	Chromosome	none	4030558	4031910	VFG049899(gb|YP_309253.1) (tssA) Type VI secretion system protein TssA [T6SS (VF0579)] [Shigella sonnei Ss046]
Escherichia_coli_CDS	003762	GCF_904711305.1_2016-02-324	NZ_LR882050.1	lcl|NZ_LR882050.1_prot_WP_001087741.1_2036	Chromosome	none	2119611	2120963	VFG049899(gb|YP_309253.1) (tssA) Type VI secretion system protein TssA [T6SS (VF0579)] [Shigella sonnei Ss046]
Escherichia_coli_CDS	003766	GCF_000010385.1_ASM1038v1	NC_011415.1	lcl|NC_011415.1_prot_WP_000393845.1_223	Chromosome	none	257196	259046	VFG049911(gb|YP_309269.1) (tssF) Type VI secretion system protein TssF [T6SS (VF0579)] [Shigella sonnei Ss046]
Escherichia_coli_CDS	003766	GCF_000010745.1_ASM1074v1	NC_013353.1	lcl|NC_013353.1_prot_WP_000393844.1_222	Chromosome	none	255757	257607	VFG049911(gb|YP_309269.1) (tssF) Type VI secretion system protein TssF [T6SS (VF0579)] [Shigella sonnei Ss046]
Escherichia_coli_CDS	003766	GCF_000017745.1_ASM1774v1	NC_009801.1	lcl|NC_009801.1_prot_WP_000393845.1_221	Chromosome	none	257235	259085	VFG049911(gb|YP_309269.1) (tssF) Type VI secretion system protein TssF [T6SS (VF0579)] [Shigella sonnei Ss046]
Escherichia_coli_CDS	003766	GCF_000017765.1_ASM1776v1	NC_009800.1	lcl|NC_009800.1_prot_WP_000393844.1_221	Chromosome	none	254623	256473	VFG049911(gb|YP_309269.1) (tssF) Type VI secretion system protein TssF [T6SS (VF0579)] [Shigella sonnei Ss046]
Escherichia_coli_CDS	003766	GCF_000022225.1_ASM2222v1	NC_013008.1	lcl|NC_013008.1_prot_WP_000393844.1_227	Chromosome	none	258868	260718	VFG049911(gb|YP_309269.1) (tssF) Type VI secretion system protein TssF [T6SS (VF0579)] [Shigella sonnei Ss046]
Escherichia_coli_CDS	003766	GCF_000025165.1_ASM2516v1	NC_013941.1	lcl|NC_013941.1_prot_WP_000393844.1_226	Chromosome	none	258820	260670	VFG049911(gb|YP_309269.1) (tssF) Type VI secretion system protein TssF [T6SS (VF0579)] [Shigella sonnei Ss046]
Escherichia_coli_CDS	003766	GCF_000026245.1_ASM2624v1	NC_011748.1	lcl|NC_011748.1_prot_WP_000393853.1_223	Chromosome	none	257207	259057	VFG049911(gb|YP_309269.1) (tssF) Type VI secretion system protein TssF [T6SS (VF0579)] [Shigella sonnei Ss046]
Escherichia_coli_CDS	003766	GCF_000026265.1_ASM2626v1	NC_011741.1	lcl|NC_011741.1_prot_WP_000393855.1_221	Chromosome	none	254658	256508	VFG049911(gb|YP_309269.1) (tssF) Type VI secretion system protein TssF [T6SS (VF0579)] [Shigella sonnei Ss046]
Escherichia_coli_CDS	003766	GCF_000147855.2_ASM14785v3	NC_016902.1	lcl|NC_016902.1_prot_WP_000393844.1_3684	Chromosome	none	3854297	3856147	VFG049911(gb|YP_309269.1) (tssF) Type VI secretion system protein TssF [T6SS (VF0579)] [Shigella sonnei Ss046]
Escherichia_coli_CDS	003766	GCF_000167875.2_ASM16787v2	NZ_CP035751.1	lcl|NZ_CP035751.1_prot_WP_000393844.1_413	Chromosome	none	459741	461591	VFG049911(gb|YP_309269.1) (tssF) Type VI secretion system protein TssF [T6SS (VF0579)] [Shigella sonnei Ss046]
Escherichia_coli_CDS	003766	GCF_000184185.1_ASM18418v1	NC_017635.1	lcl|NC_017635.1_prot_WP_000393844.1_220	Chromosome	none	255756	257606	VFG049911(gb|YP_309269.1) (tssF) Type VI secretion system protein TssF [T6SS (VF0579)] [Shigella sonnei Ss046]
Escherichia_coli_CDS	003766	GCF_000219515.2_ASM21951v3	NZ_CP006632.1	lcl|NZ_CP006632.1_prot_WP_000393830.1_233	Chromosome	phage	262147	263997	VFG049911(gb|YP_309269.1) (tssF) Type VI secretion system protein TssF [T6SS (VF0579)] [Shigella sonnei Ss046]
Escherichia_coli_CDS	003766	GCF_000245515.1_ASM24551v1	NC_017656.1	lcl|NC_017656.1_prot_WP_000393844.1_227	Chromosome	none	258798	260648	VFG049911(gb|YP_309269.1) (tssF) Type VI secretion system protein TssF [T6SS (VF0579)] [Shigella sonnei Ss046]
Escherichia_coli_CDS	003766	GCF_000258025.1_ASM25802v1	NC_017660.1	lcl|NC_017660.1_prot_WP_000393844.1_223	Chromosome	none	255756	257606	VFG049911(gb|YP_309269.1) (tssF) Type VI secretion system protein TssF [T6SS (VF0579)] [Shigella sonnei Ss046]
Escherichia_coli_CDS	003766	GCF_000258145.1_ASM25814v1	NC_017664.1	lcl|NC_017664.1_prot_WP_000393844.1_222	Chromosome	none	255756	257606	VFG049911(gb|YP_309269.1) (tssF) Type VI secretion system protein TssF [T6SS (VF0579)] [Shigella sonnei Ss046]
Escherichia_coli_CDS	003766	GCF_000299255.1_ASM29925v1	NC_018650.1	lcl|NC_018650.1_prot_WP_000393853.1_4015	Chromosome	none	4170535	4172385	VFG049911(gb|YP_309269.1) (tssF) Type VI secretion system protein TssF [T6SS (VF0579)] [Shigella sonnei Ss046]
Escherichia_coli_CDS	003766	GCF_000299455.1_ASM29945v1	NC_018658.1	lcl|NC_018658.1_prot_WP_000393853.1_4037	Chromosome	none	4192826	4194676	VFG049911(gb|YP_309269.1) (tssF) Type VI secretion system protein TssF [T6SS (VF0579)] [Shigella sonnei Ss046]
Escherichia_coli_CDS	003766	GCF_000299475.1_ASM29947v1	NC_018661.1	lcl|NC_018661.1_prot_WP_000393853.1_4088	Chromosome	none	4229507	4231357	VFG049911(gb|YP_309269.1) (tssF) Type VI secretion system protein TssF [T6SS (VF0579)] [Shigella sonnei Ss046]
Escherichia_coli_CDS	003766	GCF_000468515.1_ASM46851v1	NC_022364.1	lcl|NC_022364.1_prot_WP_000393844.1_223	Chromosome	none	255756	257606	VFG049911(gb|YP_309269.1) (tssF) Type VI secretion system protein TssF [T6SS (VF0579)] [Shigella sonnei Ss046]
Escherichia_coli_CDS	003766	GCF_000599665.1_ASM59966v1	NZ_CP007392.1	lcl|NZ_CP007392.1_prot_WP_025210210.1_776	Chromosome	none	883328	885178	VFG049911(gb|YP_309269.1) (tssF) Type VI secretion system protein TssF [T6SS (VF0579)] [Shigella sonnei Ss046]
Escherichia_coli_CDS	003766	GCF_000599685.1_ASM59968v1	NZ_CP007393.1	lcl|NZ_CP007393.1_prot_WP_025210210.1_832	Chromosome	none	890869	892719	VFG049911(gb|YP_309269.1) (tssF) Type VI secretion system protein TssF [T6SS (VF0579)] [Shigella sonnei Ss046]
Escherichia_coli_CDS	003766	GCF_000599705.1_ASM59970v1	NZ_CP007394.1	lcl|NZ_CP007394.1_prot_WP_025210210.1_775	Chromosome	none	891842	893692	VFG049911(gb|YP_309269.1) (tssF) Type VI secretion system protein TssF [T6SS (VF0579)] [Shigella sonnei Ss046]
Escherichia_coli_CDS	003766	GCF_000730345.1_ASM73034v1	NZ_CP008805.1	lcl|NZ_CP008805.1_prot_WP_000393844.1_227	Chromosome	none	258856	260706	VFG049911(gb|YP_309269.1) (tssF) Type VI secretion system protein TssF [T6SS (VF0579)] [Shigella sonnei Ss046]
Escherichia_coli_CDS	003766	GCF_000784925.1_ASM78492v1	NZ_CP009859.1	lcl|NZ_CP009859.1_prot_WP_022645214.1_231	Chromosome	none	263109	264959	VFG049911(gb|YP_309269.1) (tssF) Type VI secretion system protein TssF [T6SS (VF0579)] [Shigella sonnei Ss046]
Escherichia_coli_CDS	003766	GCF_000803705.1_ASM80370v1	NZ_CP010304.1	lcl|NZ_CP010304.1_prot_WP_000393844.1_227	Chromosome	none	258861	260711	VFG049911(gb|YP_309269.1) (tssF) Type VI secretion system protein TssF [T6SS (VF0579)] [Shigella sonnei Ss046]
Escherichia_coli_CDS	003766	GCF_000814145.2_ASM81414v2	NZ_CP010371.1	lcl|NZ_CP010371.1_prot_WP_039268240.1_227	Chromosome	none	259289	261139	VFG049911(gb|YP_309269.1) (tssF) Type VI secretion system protein TssF [T6SS (VF0579)] [Shigella sonnei Ss046]
Escherichia_coli_CDS	003766	GCF_000819645.1_ASM81964v1	NZ_CP010315.1	lcl|NZ_CP010315.1_prot_WP_000393844.1_219	Chromosome	none	254527	256377	VFG049911(gb|YP_309269.1) (tssF) Type VI secretion system protein TssF [T6SS (VF0579)] [Shigella sonnei Ss046]
Escherichia_coli_CDS	003766	GCF_000827105.1_ASM82710v1	NZ_CP007592.1	lcl|NZ_CP007592.1_prot_WP_000393832.1_455	Chromosome	none	505140	506990	VFG049911(gb|YP_309269.1) (tssF) Type VI secretion system protein TssF [T6SS (VF0579)] [Shigella sonnei Ss046]
Escherichia_coli_CDS	003766	GCF_000831565.1_ASM83156v1	NZ_CP010344.1	lcl|NZ_CP010344.1_prot_WP_000393844.1_224	Chromosome	none	258461	260311	VFG049911(gb|YP_309269.1) (tssF) Type VI secretion system protein TssF [T6SS (VF0579)] [Shigella sonnei Ss046]
Escherichia_coli_CDS	003766	GCF_000967155.2_HUSEC2011CHR1	NZ_HF572917.1	lcl|NZ_HF572917.1_prot_WP_000393853.1_222	Chromosome	none	255870	257720	VFG049911(gb|YP_309269.1) (tssF) Type VI secretion system protein TssF [T6SS (VF0579)] [Shigella sonnei Ss046]
Escherichia_coli_CDS	003766	GCF_000968515.1_ASM96851v1	NZ_CP011134.1	lcl|NZ_CP011134.1_prot_WP_000393852.1_230	Chromosome	none	262023	263873	VFG049911(gb|YP_309269.1) (tssF) Type VI secretion system protein TssF [T6SS (VF0579)] [Shigella sonnei Ss046]
Escherichia_coli_CDS	003766	GCF_000986765.1_ASM98676v1	NZ_CP011331.1	lcl|NZ_CP011331.1_prot_WP_000393853.1_3377	Chromosome	none	3500086	3501936	VFG049911(gb|YP_309269.1) (tssF) Type VI secretion system protein TssF [T6SS (VF0579)] [Shigella sonnei Ss046]
Escherichia_coli_CDS	003766	GCF_001007915.1_ASM100791v1	NZ_CP011416.1	lcl|NZ_CP011416.1_prot_WP_000393844.1_2912	Chromosome	phage	3113853	3115703	VFG049911(gb|YP_309269.1) (tssF) Type VI secretion system protein TssF [T6SS (VF0579)] [Shigella sonnei Ss046]
Escherichia_coli_CDS	003766	GCF_001485455.1_ASM148545v1	NZ_CP008697.1	lcl|NZ_CP008697.1_prot_WP_022645214.1_987	Chromosome	none	1045759	1047609	VFG049911(gb|YP_309269.1) (tssF) Type VI secretion system protein TssF [T6SS (VF0579)] [Shigella sonnei Ss046]
Escherichia_coli_CDS	003766	GCF_001558995.2_ASM155899v2	NZ_CP014314.1	lcl|NZ_CP014314.1_prot_WP_000393844.1_3638	Chromosome	none	3659992	3661842	VFG049911(gb|YP_309269.1) (tssF) Type VI secretion system protein TssF [T6SS (VF0579)] [Shigella sonnei Ss046]
Escherichia_coli_CDS	003766	GCF_001612475.1_ASM161247v1	NZ_CP015020.1	lcl|NZ_CP015020.1_prot_WP_000393844.1_3850	Chromosome	none	4021463	4023313	VFG049911(gb|YP_309269.1) (tssF) Type VI secretion system protein TssF [T6SS (VF0579)] [Shigella sonnei Ss046]
Escherichia_coli_CDS	003766	GCF_001644725.1_ASM164472v1	NZ_CP015240.1	lcl|NZ_CP015240.1_prot_WP_000393854.1_2753	Chromosome	none	3003611	3005461	VFG049911(gb|YP_309269.1) (tssF) Type VI secretion system protein TssF [T6SS (VF0579)] [Shigella sonnei Ss046]
Escherichia_coli_CDS	003766	GCF_001644745.1_ASM164474v1	NZ_CP015241.1	lcl|NZ_CP015241.1_prot_WP_063085377.1_2960	Chromosome	none	3217704	3219554	VFG049911(gb|YP_309269.1) (tssF) Type VI secretion system protein TssF [T6SS (VF0579)] [Shigella sonnei Ss046]
Escherichia_coli_CDS	003766	GCF_001645235.2_ASM164523v2	NZ_CP024479.1	lcl|NZ_CP024479.1_prot_WP_000393844.1_2197	Chromosome	none	2147593	2149443	VFG049911(gb|YP_309269.1) (tssF) Type VI secretion system protein TssF [T6SS (VF0579)] [Shigella sonnei Ss046]
Escherichia_coli_CDS	003766	GCF_001660565.1_ASM166056v1	NZ_CP015995.1	lcl|NZ_CP015995.1_prot_WP_000393844.1_3686	Chromosome	none	3835286	3837136	VFG049911(gb|YP_309269.1) (tssF) Type VI secretion system protein TssF [T6SS (VF0579)] [Shigella sonnei Ss046]
Escherichia_coli_CDS	003766	GCF_001721525.1_ASM172152v1	NZ_CP015834.1	lcl|NZ_CP015834.1_prot_WP_022645214.1_232	Chromosome	none	263110	264960	VFG049911(gb|YP_309269.1) (tssF) Type VI secretion system protein TssF [T6SS (VF0579)] [Shigella sonnei Ss046]
Escherichia_coli_CDS	003766	GCF_001753445.1_ASM175344v1	NZ_CP017434.1	lcl|NZ_CP017434.1_prot_WP_000393844.1_4291	Chromosome	none	4404631	4406481	VFG049911(gb|YP_309269.1) (tssF) Type VI secretion system protein TssF [T6SS (VF0579)] [Shigella sonnei Ss046]
Escherichia_coli_CDS	003766	GCF_001753465.1_ASM175346v1	NZ_CP017436.1	lcl|NZ_CP017436.1_prot_WP_000393844.1_4279	Chromosome	none	4396426	4398276	VFG049911(gb|YP_309269.1) (tssF) Type VI secretion system protein TssF [T6SS (VF0579)] [Shigella sonnei Ss046]
Escherichia_coli_CDS	003766	GCF_001753505.1_ASM175350v1	NZ_CP017438.1	lcl|NZ_CP017438.1_prot_WP_000393844.1_4291	Chromosome	none	4404851	4406701	VFG049911(gb|YP_309269.1) (tssF) Type VI secretion system protein TssF [T6SS (VF0579)] [Shigella sonnei Ss046]
Escherichia_coli_CDS	003766	GCF_001753525.1_ASM175352v1	NZ_CP017446.1	lcl|NZ_CP017446.1_prot_WP_000393844.1_4285	Chromosome	none	4398812	4400662	VFG049911(gb|YP_309269.1) (tssF) Type VI secretion system protein TssF [T6SS (VF0579)] [Shigella sonnei Ss046]
Escherichia_coli_CDS	003766	GCF_001753565.1_ASM175356v1	NZ_CP017442.1	lcl|NZ_CP017442.1_prot_WP_000393844.1_4276	Chromosome	none	4392809	4394659	VFG049911(gb|YP_309269.1) (tssF) Type VI secretion system protein TssF [T6SS (VF0579)] [Shigella sonnei Ss046]
Escherichia_coli_CDS	003766	GCF_001860505.1_ASM186050v1	NZ_CP013483.1	lcl|NZ_CP013483.1_prot_WP_000393852.1_3915	Chromosome	none	4213691	4215541	VFG049911(gb|YP_309269.1) (tssF) Type VI secretion system protein TssF [T6SS (VF0579)] [Shigella sonnei Ss046]
Escherichia_coli_CDS	003766	GCF_001886535.1_ASM188653v1	NZ_CP018103.1	lcl|NZ_CP018103.1_prot_WP_000393852.1_228	Chromosome	none	259789	261639	VFG049911(gb|YP_309269.1) (tssF) Type VI secretion system protein TssF [T6SS (VF0579)] [Shigella sonnei Ss046]
Escherichia_coli_CDS	003766	GCF_001886555.1_ASM188655v1	NZ_CP018115.1	lcl|NZ_CP018115.1_prot_WP_000393852.1_227	Chromosome	none	259789	261639	VFG049911(gb|YP_309269.1) (tssF) Type VI secretion system protein TssF [T6SS (VF0579)] [Shigella sonnei Ss046]
Escherichia_coli_CDS	003766	GCF_001886575.1_ASM188657v1	NZ_CP018121.1	lcl|NZ_CP018121.1_prot_WP_000393852.1_227	Chromosome	none	259789	261639	VFG049911(gb|YP_309269.1) (tssF) Type VI secretion system protein TssF [T6SS (VF0579)] [Shigella sonnei Ss046]
Escherichia_coli_CDS	003766	GCF_001886755.1_ASM188675v1	NZ_CP018109.1	lcl|NZ_CP018109.1_prot_WP_000393852.1_227	Chromosome	none	259789	261639	VFG049911(gb|YP_309269.1) (tssF) Type VI secretion system protein TssF [T6SS (VF0579)] [Shigella sonnei Ss046]
Escherichia_coli_CDS	003766	GCF_001886895.1_ASM188689v1	NZ_CP013185.1	lcl|NZ_CP013185.1_prot_WP_000393853.1_3960	Chromosome	none	4120064	4121914	VFG049911(gb|YP_309269.1) (tssF) Type VI secretion system protein TssF [T6SS (VF0579)] [Shigella sonnei Ss046]
Escherichia_coli_CDS	003766	GCF_001886935.1_ASM188693v1	NZ_CP016628.1	lcl|NZ_CP016628.1_prot_WP_000393844.1_3652	Chromosome	none	3862915	3864765	VFG049911(gb|YP_309269.1) (tssF) Type VI secretion system protein TssF [T6SS (VF0579)] [Shigella sonnei Ss046]
Escherichia_coli_CDS	003766	GCF_001890205.1_ASM189020v1	NZ_CP018237.1	lcl|NZ_CP018237.1_prot_WP_000393844.1_227	Chromosome	none	258853	260703	VFG049911(gb|YP_309269.1) (tssF) Type VI secretion system protein TssF [T6SS (VF0579)] [Shigella sonnei Ss046]
Escherichia_coli_CDS	003766	GCF_001890225.1_ASM189022v1	NZ_CP018239.1	lcl|NZ_CP018239.1_prot_WP_000393844.1_227	Chromosome	none	258861	260711	VFG049911(gb|YP_309269.1) (tssF) Type VI secretion system protein TssF [T6SS (VF0579)] [Shigella sonnei Ss046]
Escherichia_coli_CDS	003766	GCF_001890245.1_ASM189024v1	NZ_CP018245.1	lcl|NZ_CP018245.1_prot_WP_000393844.1_227	Chromosome	none	258882	260732	VFG049911(gb|YP_309269.1) (tssF) Type VI secretion system protein TssF [T6SS (VF0579)] [Shigella sonnei Ss046]
Escherichia_coli_CDS	003766	GCF_001890265.1_ASM189026v1	NZ_CP018243.1	lcl|NZ_CP018243.1_prot_WP_000393844.1_227	Chromosome	none	258855	260705	VFG049911(gb|YP_309269.1) (tssF) Type VI secretion system protein TssF [T6SS (VF0579)] [Shigella sonnei Ss046]
Escherichia_coli_CDS	003766	GCF_001890285.1_ASM189028v1	NZ_CP018252.1	lcl|NZ_CP018252.1_prot_WP_000393844.1_226	Chromosome	none	258879	260729	VFG049911(gb|YP_309269.1) (tssF) Type VI secretion system protein TssF [T6SS (VF0579)] [Shigella sonnei Ss046]
Escherichia_coli_CDS	003766	GCF_001890305.1_ASM189030v1	NZ_CP018247.1	lcl|NZ_CP018247.1_prot_WP_000393844.1_226	Chromosome	none	258888	260738	VFG049911(gb|YP_309269.1) (tssF) Type VI secretion system protein TssF [T6SS (VF0579)] [Shigella sonnei Ss046]
Escherichia_coli_CDS	003766	GCF_001890325.1_ASM189032v1	NZ_CP018241.1	lcl|NZ_CP018241.1_prot_WP_000393844.1_226	Chromosome	none	258904	260754	VFG049911(gb|YP_309269.1) (tssF) Type VI secretion system protein TssF [T6SS (VF0579)] [Shigella sonnei Ss046]
Escherichia_coli_CDS	003766	GCF_001890345.1_ASM189034v1	NZ_CP018250.1	lcl|NZ_CP018250.1_prot_WP_000393844.1_226	Chromosome	none	258881	260731	VFG049911(gb|YP_309269.1) (tssF) Type VI secretion system protein TssF [T6SS (VF0579)] [Shigella sonnei Ss046]
Escherichia_coli_CDS	003766	GCF_001890365.1_ASM189036v1	NZ_CP018206.1	lcl|NZ_CP018206.1_prot_WP_001521865.1_719	Chromosome	none	810774	812624	VFG049911(gb|YP_309269.1) (tssF) Type VI secretion system protein TssF [T6SS (VF0579)] [Shigella sonnei Ss046]
Escherichia_coli_CDS	003766	GCF_001900295.1_ASM190029v1	NZ_CP010116.1	lcl|NZ_CP010116.1_prot_WP_001521865.1_1396	Chromosome	none	1561879	1563729	VFG049911(gb|YP_309269.1) (tssF) Type VI secretion system protein TssF [T6SS (VF0579)] [Shigella sonnei Ss046]
Escherichia_coli_CDS	003766	GCF_001900455.1_ASM190045v1	NZ_CP010171.1	lcl|NZ_CP010171.1_prot_WP_000393852.1_1877	Chromosome	none	1908561	1910411	VFG049911(gb|YP_309269.1) (tssF) Type VI secretion system protein TssF [T6SS (VF0579)] [Shigella sonnei Ss046]
Escherichia_coli_CDS	003766	GCF_001900475.1_ASM190047v1	NZ_CP010176.1	lcl|NZ_CP010176.1_prot_WP_000393857.1_24	Chromosome	none	26330	28180	VFG049911(gb|YP_309269.1) (tssF) Type VI secretion system protein TssF [T6SS (VF0579)] [Shigella sonnei Ss046]
Escherichia_coli_CDS	003766	GCF_001900495.1_ASM190049v1	NZ_CP010117.1	lcl|NZ_CP010117.1_prot_WP_032254961.1_2441	Chromosome	none	2575961	2577811	VFG049911(gb|YP_309269.1) (tssF) Type VI secretion system protein TssF [T6SS (VF0579)] [Shigella sonnei Ss046]
Escherichia_coli_CDS	003766	GCF_001900515.1_ASM190051v1	NZ_CP010119.1	lcl|NZ_CP010119.1_prot_WP_000393844.1_578	Chromosome	none	608319	610169	VFG049911(gb|YP_309269.1) (tssF) Type VI secretion system protein TssF [T6SS (VF0579)] [Shigella sonnei Ss046]
Escherichia_coli_CDS	003766	GCF_001900555.1_ASM190055v1	NZ_CP010125.1	lcl|NZ_CP010125.1_prot_WP_000393844.1_598	Chromosome	none	668393	670243	VFG049911(gb|YP_309269.1) (tssF) Type VI secretion system protein TssF [T6SS (VF0579)] [Shigella sonnei Ss046]
Escherichia_coli_CDS	003766	GCF_001900595.1_ASM190059v1	NZ_CP010134.1	lcl|NZ_CP010134.1_prot_WP_073514599.1_1499	Chromosome	none	1607450	1609300	VFG049911(gb|YP_309269.1) (tssF) Type VI secretion system protein TssF [T6SS (VF0579)] [Shigella sonnei Ss046]
Escherichia_coli_CDS	003766	GCF_001900635.1_ASM190063v1	NZ_CP010140.1	lcl|NZ_CP010140.1_prot_WP_000393844.1_722	Chromosome	none	772288	774138	VFG049911(gb|YP_309269.1) (tssF) Type VI secretion system protein TssF [T6SS (VF0579)] [Shigella sonnei Ss046]
Escherichia_coli_CDS	003766	GCF_001900655.1_ASM190065v1	NZ_CP010143.1	lcl|NZ_CP010143.1_prot_WP_000393852.1_574	Chromosome	none	629217	631067	VFG049911(gb|YP_309269.1) (tssF) Type VI secretion system protein TssF [T6SS (VF0579)] [Shigella sonnei Ss046]
Escherichia_coli_CDS	003766	GCF_001900675.1_ASM190067v1	NZ_CP010145.1	lcl|NZ_CP010145.1_prot_WP_000393844.1_3986	Chromosome	none	4291100	4292950	VFG049911(gb|YP_309269.1) (tssF) Type VI secretion system protein TssF [T6SS (VF0579)] [Shigella sonnei Ss046]
Escherichia_coli_CDS	003766	GCF_001900715.1_ASM190071v1	NZ_CP010152.1	lcl|NZ_CP010152.1_prot_WP_000393852.1_715	Chromosome	none	801749	803599	VFG049911(gb|YP_309269.1) (tssF) Type VI secretion system protein TssF [T6SS (VF0579)] [Shigella sonnei Ss046]
Escherichia_coli_CDS	003766	GCF_001900835.1_ASM190083v1	NZ_CP010172.1	lcl|NZ_CP010172.1_prot_WP_000393852.1_132	Chromosome	none	134419	136269	VFG049911(gb|YP_309269.1) (tssF) Type VI secretion system protein TssF [T6SS (VF0579)] [Shigella sonnei Ss046]
Escherichia_coli_CDS	003766	GCF_001900885.1_ASM190088v1	NZ_CP010177.1	lcl|NZ_CP010177.1_prot_WP_000393845.1_341	Chromosome	none	350226	352076	VFG049911(gb|YP_309269.1) (tssF) Type VI secretion system protein TssF [T6SS (VF0579)] [Shigella sonnei Ss046]
Escherichia_coli_CDS	003766	GCF_001900925.1_ASM190092v1	NZ_CP010230.1	lcl|NZ_CP010230.1_prot_WP_000393845.1_4038	Chromosome	none	4376278	4378128	VFG049911(gb|YP_309269.1) (tssF) Type VI secretion system protein TssF [T6SS (VF0579)] [Shigella sonnei Ss046]
Escherichia_coli_CDS	003766	GCF_001900945.1_ASM190094v1	NZ_CP010235.1	lcl|NZ_CP010235.1_prot_WP_000393844.1_4301	Chromosome	none	4569410	4571260	VFG049911(gb|YP_309269.1) (tssF) Type VI secretion system protein TssF [T6SS (VF0579)] [Shigella sonnei Ss046]
Escherichia_coli_CDS	003766	GCF_001900965.1_ASM190096v1	NZ_CP010236.1	lcl|NZ_CP010236.1_prot_WP_000393854.1_4508	Chromosome	none	4831732	4833582	VFG049911(gb|YP_309269.1) (tssF) Type VI secretion system protein TssF [T6SS (VF0579)] [Shigella sonnei Ss046]
Escherichia_coli_CDS	003766	GCF_001901005.1_ASM190100v1	NZ_CP010178.1	lcl|NZ_CP010178.1_prot_WP_000393852.1_4375	Chromosome	none	4727808	4729658	VFG049911(gb|YP_309269.1) (tssF) Type VI secretion system protein TssF [T6SS (VF0579)] [Shigella sonnei Ss046]
Escherichia_coli_CDS	003766	GCF_001901125.1_ASM190112v1	NZ_CP010200.1	lcl|NZ_CP010200.1_prot_WP_000393844.1_3282	Chromosome	none	3473758	3475608	VFG049911(gb|YP_309269.1) (tssF) Type VI secretion system protein TssF [T6SS (VF0579)] [Shigella sonnei Ss046]
Escherichia_coli_CDS	003766	GCF_001901405.1_ASM190140v1	NZ_CP010238.1	lcl|NZ_CP010238.1_prot_WP_000393855.1_2739	Chromosome	none	2957923	2959773	VFG049911(gb|YP_309269.1) (tssF) Type VI secretion system protein TssF [T6SS (VF0579)] [Shigella sonnei Ss046]
Escherichia_coli_CDS	003766	GCF_001901425.1_ASM190142v1	NZ_CP010240.1	lcl|NZ_CP010240.1_prot_WP_000393844.1_574	Chromosome	none	601873	603723	VFG049911(gb|YP_309269.1) (tssF) Type VI secretion system protein TssF [T6SS (VF0579)] [Shigella sonnei Ss046]
Escherichia_coli_CDS	003766	GCF_001901445.1_ASM190144v1	NZ_CP010242.1	lcl|NZ_CP010242.1_prot_WP_000393844.1_2006	Chromosome	none	2185077	2186927	VFG049911(gb|YP_309269.1) (tssF) Type VI secretion system protein TssF [T6SS (VF0579)] [Shigella sonnei Ss046]
Escherichia_coli_CDS	003766	GCF_002007705.1_ASM200770v1	NZ_CP019778.1	lcl|NZ_CP019778.1_prot_WP_000393852.1_226	Chromosome	none	259403	261253	VFG049911(gb|YP_309269.1) (tssF) Type VI secretion system protein TssF [T6SS (VF0579)] [Shigella sonnei Ss046]
Escherichia_coli_CDS	003766	GCF_002012045.1_ASM201204v1	NZ_CP018976.1	lcl|NZ_CP018976.1_prot_WP_001521865.1_2583	Chromosome	none	2727358	2729208	VFG049911(gb|YP_309269.1) (tssF) Type VI secretion system protein TssF [T6SS (VF0579)] [Shigella sonnei Ss046]
Escherichia_coli_CDS	003766	GCF_002012125.1_ASM201212v1	NZ_CP019005.1	lcl|NZ_CP019005.1_prot_WP_000393852.1_1480	Chromosome	none	1620611	1622461	VFG049911(gb|YP_309269.1) (tssF) Type VI secretion system protein TssF [T6SS (VF0579)] [Shigella sonnei Ss046]
Escherichia_coli_CDS	003766	GCF_002012185.1_ASM201218v1	NZ_CP018962.1	lcl|NZ_CP018962.1_prot_WP_000393852.1_2012	Chromosome	none	2195100	2196950	VFG049911(gb|YP_309269.1) (tssF) Type VI secretion system protein TssF [T6SS (VF0579)] [Shigella sonnei Ss046]
Escherichia_coli_CDS	003766	GCF_002012225.1_ASM201222v1	NZ_CP019029.1	lcl|NZ_CP019029.1_prot_WP_022645214.1_1994	Chromosome	none	2065658	2067508	VFG049911(gb|YP_309269.1) (tssF) Type VI secretion system protein TssF [T6SS (VF0579)] [Shigella sonnei Ss046]
Escherichia_coli_CDS	003766	GCF_002055605.1_ASM205560v1	NZ_CP020092.1	lcl|NZ_CP020092.1_prot_WP_000393844.1_4024	Chromosome	none	4156269	4158119	VFG049911(gb|YP_309269.1) (tssF) Type VI secretion system protein TssF [T6SS (VF0579)] [Shigella sonnei Ss046]
Escherichia_coli_CDS	003766	GCF_002057245.1_ASM205724v1	NZ_CP020106.1	lcl|NZ_CP020106.1_prot_WP_000393844.1_4309	Chromosome	phage	4366349	4368199	VFG049911(gb|YP_309269.1) (tssF) Type VI secretion system protein TssF [T6SS (VF0579)] [Shigella sonnei Ss046]
Escherichia_coli_CDS	003766	GCF_002057355.1_ASM205735v1	NZ_CP020107.1	lcl|NZ_CP020107.1_prot_WP_000393844.1_3950	Chromosome	none	4159035	4160885	VFG049911(gb|YP_309269.1) (tssF) Type VI secretion system protein TssF [T6SS (VF0579)] [Shigella sonnei Ss046]
Escherichia_coli_CDS	003766	GCF_002116715.2_ASM211671v2	NZ_CP020933.1	lcl|NZ_CP020933.1_prot_WP_000393855.1_4069	Chromosome	none	4310736	4312586	VFG049911(gb|YP_309269.1) (tssF) Type VI secretion system protein TssF [T6SS (VF0579)] [Shigella sonnei Ss046]
Escherichia_coli_CDS	003766	GCF_002142675.1_ASM214267v1	NZ_CP021202.1	lcl|NZ_CP021202.1_prot_WP_023153815.1_1520	Chromosome	none	1675054	1676904	VFG049911(gb|YP_309269.1) (tssF) Type VI secretion system protein TssF [T6SS (VF0579)] [Shigella sonnei Ss046]
Escherichia_coli_CDS	003766	GCF_002142695.1_ASM214269v1	NZ_CP021175.1	lcl|NZ_CP021175.1_prot_WP_000393852.1_460	Chromosome	none	479417	481267	VFG049911(gb|YP_309269.1) (tssF) Type VI secretion system protein TssF [T6SS (VF0579)] [Shigella sonnei Ss046]
Escherichia_coli_CDS	003766	GCF_002156825.1_ASM215682v1	NZ_CP021335.1	lcl|NZ_CP021335.1_prot_WP_000393860.1_226	Chromosome	none	257977	259827	VFG049911(gb|YP_309269.1) (tssF) Type VI secretion system protein TssF [T6SS (VF0579)] [Shigella sonnei Ss046]
Escherichia_coli_CDS	003766	GCF_002163935.1_ASM216393v1	NZ_CP019560.1	lcl|NZ_CP019560.1_prot_WP_087548922.1_3917	Chromosome	none	4211472	4213322	VFG049911(gb|YP_309269.1) (tssF) Type VI secretion system protein TssF [T6SS (VF0579)] [Shigella sonnei Ss046]
Escherichia_coli_CDS	003766	GCF_002163955.1_ASM216395v1	NZ_CP019558.1	lcl|NZ_CP019558.1_prot_WP_000393844.1_2291	Chromosome	none	2465979	2467829	VFG049911(gb|YP_309269.1) (tssF) Type VI secretion system protein TssF [T6SS (VF0579)] [Shigella sonnei Ss046]
Escherichia_coli_CDS	003766	GCF_002164595.2_ASM216459v2	NZ_CP032879.1	lcl|NZ_CP032879.1_prot_WP_001521865.1_3692	Chromosome	none	3955634	3957484	VFG049911(gb|YP_309269.1) (tssF) Type VI secretion system protein TssF [T6SS (VF0579)] [Shigella sonnei Ss046]
Escherichia_coli_CDS	003766	GCF_002164635.4_ASM216463v4	NZ_CP022229.3	lcl|NZ_CP022229.3_prot_WP_001521865.1_2893	Chromosome	none	3127518	3129368	VFG049911(gb|YP_309269.1) (tssF) Type VI secretion system protein TssF [T6SS (VF0579)] [Shigella sonnei Ss046]
Escherichia_coli_CDS	003766	GCF_002164645.3_ASM216464v3	NZ_CP028589.2	lcl|NZ_CP028589.2_prot_WP_001521865.1_3748	Chromosome	none	3963564	3965414	VFG049911(gb|YP_309269.1) (tssF) Type VI secretion system protein TssF [T6SS (VF0579)] [Shigella sonnei Ss046]
Escherichia_coli_CDS	003766	GCF_002165095.2_ASM216509v2	NZ_CP032892.1	lcl|NZ_CP032892.1_prot_WP_000393845.1_3641	Chromosome	none	3852631	3854481	VFG049911(gb|YP_309269.1) (tssF) Type VI secretion system protein TssF [T6SS (VF0579)] [Shigella sonnei Ss046]
Escherichia_coli_CDS	003766	GCF_002180055.1_ASM218005v1	NZ_CP021532.1	lcl|NZ_CP021532.1_prot_WP_000393852.1_1189	Chromosome	none	1319520	1321370	VFG049911(gb|YP_309269.1) (tssF) Type VI secretion system protein TssF [T6SS (VF0579)] [Shigella sonnei Ss046]
Escherichia_coli_CDS	003766	GCF_002180135.1_ASM218013v1	NZ_CP021683.1	lcl|NZ_CP021683.1_prot_WP_000393852.1_3244	Chromosome	none	3445809	3447659	VFG049911(gb|YP_309269.1) (tssF) Type VI secretion system protein TssF [T6SS (VF0579)] [Shigella sonnei Ss046]
Escherichia_coli_CDS	003766	GCF_002180215.1_ASM218021v1	NZ_CP021691.1	lcl|NZ_CP021691.1_prot_WP_000393852.1_4026	Chromosome	none	4350472	4352322	VFG049911(gb|YP_309269.1) (tssF) Type VI secretion system protein TssF [T6SS (VF0579)] [Shigella sonnei Ss046]
Escherichia_coli_CDS	003766	GCF_002192275.1_ASM219227v1	NZ_CP021732.1	lcl|NZ_CP021732.1_prot_WP_000393852.1_1522	Chromosome	none	1605915	1607765	VFG049911(gb|YP_309269.1) (tssF) Type VI secretion system protein TssF [T6SS (VF0579)] [Shigella sonnei Ss046]
Escherichia_coli_CDS	003766	GCF_002192295.1_ASM219229v1	NZ_CP021736.1	lcl|NZ_CP021736.1_prot_WP_000393852.1_2640	Chromosome	none	2887040	2888890	VFG049911(gb|YP_309269.1) (tssF) Type VI secretion system protein TssF [T6SS (VF0579)] [Shigella sonnei Ss046]
Escherichia_coli_CDS	003766	GCF_002201835.1_ASM220183v1	NZ_CP021879.1	lcl|NZ_CP021879.1_prot_WP_000393852.1_242	Chromosome	none	254394	256244	VFG049911(gb|YP_309269.1) (tssF) Type VI secretion system protein TssF [T6SS (VF0579)] [Shigella sonnei Ss046]
Escherichia_coli_CDS	003766	GCF_002208865.2_ASM220886v2	NZ_CP022050.2	lcl|NZ_CP022050.2_prot_WP_000393844.1_1360	Chromosome	none	1410105	1411955	VFG049911(gb|YP_309269.1) (tssF) Type VI secretion system protein TssF [T6SS (VF0579)] [Shigella sonnei Ss046]
Escherichia_coli_CDS	003766	GCF_002209105.2_ASM220910v2	NZ_CP022086.2	lcl|NZ_CP022086.2_prot_WP_000393853.1_4789	Chromosome	none	5045300	5047150	VFG049911(gb|YP_309269.1) (tssF) Type VI secretion system protein TssF [T6SS (VF0579)] [Shigella sonnei Ss046]
Escherichia_coli_CDS	003766	GCF_002214205.1_ASM221420v1	NZ_CP022164.1	lcl|NZ_CP022164.1_prot_WP_022645214.1_3636	Chromosome	none	3880781	3882631	VFG049911(gb|YP_309269.1) (tssF) Type VI secretion system protein TssF [T6SS (VF0579)] [Shigella sonnei Ss046]
Escherichia_coli_CDS	003766	GCF_002214745.2_ASM221474v2	NZ_CP016828.1	lcl|NZ_CP016828.1_prot_WP_000393853.1_4035	Chromosome	none	4174634	4176484	VFG049911(gb|YP_309269.1) (tssF) Type VI secretion system protein TssF [T6SS (VF0579)] [Shigella sonnei Ss046]
Escherichia_coli_CDS	003766	GCF_002220215.1_ASM222021v1	NZ_CP022393.1	lcl|NZ_CP022393.1_prot_WP_000393854.1_1716	Chromosome	none	1887153	1889003	VFG049911(gb|YP_309269.1) (tssF) Type VI secretion system protein TssF [T6SS (VF0579)] [Shigella sonnei Ss046]
Escherichia_coli_CDS	003766	GCF_002237325.1_ASM223732v1	NZ_CP012380.1	lcl|NZ_CP012380.1_prot_WP_000393844.1_224	Chromosome	none	258428	260278	VFG049911(gb|YP_309269.1) (tssF) Type VI secretion system protein TssF [T6SS (VF0579)] [Shigella sonnei Ss046]
Escherichia_coli_CDS	003766	GCF_002302315.1_ASM230231v1	NZ_CP023346.1	lcl|NZ_CP023346.1_prot_WP_000393844.1_225	Chromosome	none	258500	260350	VFG049911(gb|YP_309269.1) (tssF) Type VI secretion system protein TssF [T6SS (VF0579)] [Shigella sonnei Ss046]
Escherichia_coli_CDS	003766	GCF_002310555.1_ASM231055v1	NZ_CP023359.1	lcl|NZ_CP023359.1_prot_WP_000393845.1_3610	Chromosome	none	3821611	3823461	VFG049911(gb|YP_309269.1) (tssF) Type VI secretion system protein TssF [T6SS (VF0579)] [Shigella sonnei Ss046]
Escherichia_coli_CDS	003766	GCF_002310595.1_ASM231059v1	NZ_CP023364.1	lcl|NZ_CP023364.1_prot_WP_001521865.1_3683	Chromosome	none	3999673	4001523	VFG049911(gb|YP_309269.1) (tssF) Type VI secretion system protein TssF [T6SS (VF0579)] [Shigella sonnei Ss046]
Escherichia_coli_CDS	003766	GCF_002310615.1_ASM231061v1	NZ_CP023386.1	lcl|NZ_CP023386.1_prot_WP_000393830.1_3646	Chromosome	none	3888604	3890454	VFG049911(gb|YP_309269.1) (tssF) Type VI secretion system protein TssF [T6SS (VF0579)] [Shigella sonnei Ss046]
Escherichia_coli_CDS	003766	GCF_002310655.1_ASM231065v1	NZ_CP023353.1	lcl|NZ_CP023353.1_prot_WP_001521865.1_3690	Chromosome	none	3995903	3997753	VFG049911(gb|YP_309269.1) (tssF) Type VI secretion system protein TssF [T6SS (VF0579)] [Shigella sonnei Ss046]
Escherichia_coli_CDS	003766	GCF_002310695.1_ASM231069v1	NZ_CP023366.1	lcl|NZ_CP023366.1_prot_WP_022645214.1_3613	Chromosome	none	3877766	3879616	VFG049911(gb|YP_309269.1) (tssF) Type VI secretion system protein TssF [T6SS (VF0579)] [Shigella sonnei Ss046]
Escherichia_coli_CDS	003766	GCF_002310735.1_ASM231073v1	NZ_CP023371.1	lcl|NZ_CP023371.1_prot_WP_000393852.1_3459	Chromosome	none	3678069	3679919	VFG049911(gb|YP_309269.1) (tssF) Type VI secretion system protein TssF [T6SS (VF0579)] [Shigella sonnei Ss046]
Escherichia_coli_CDS	003766	GCF_002393365.1_ASM239336v1	NZ_CP023535.1	lcl|NZ_CP023535.1_prot_WP_000393853.1_3991	Chromosome	none	4207733	4209583	VFG049911(gb|YP_309269.1) (tssF) Type VI secretion system protein TssF [T6SS (VF0579)] [Shigella sonnei Ss046]
Escherichia_coli_CDS	003766	GCF_002393465.1_ASM239346v1	NZ_CP023531.1	lcl|NZ_CP023531.1_prot_WP_000393853.1_3145	Chromosome	none	3244000	3245850	VFG049911(gb|YP_309269.1) (tssF) Type VI secretion system protein TssF [T6SS (VF0579)] [Shigella sonnei Ss046]
Escherichia_coli_CDS	003766	GCF_002591135.1_ASM259113v1	NZ_CP023960.1	lcl|NZ_CP023960.1_prot_WP_001521865.1_2292	Chromosome	none	2411603	2413453	VFG049911(gb|YP_309269.1) (tssF) Type VI secretion system protein TssF [T6SS (VF0579)] [Shigella sonnei Ss046]
Escherichia_coli_CDS	003766	GCF_002716885.1_ASM271688v1	NZ_CP015244.1	lcl|NZ_CP015244.1_prot_WP_000393844.1_222	Chromosome	none	255702	257552	VFG049911(gb|YP_309269.1) (tssF) Type VI secretion system protein TssF [T6SS (VF0579)] [Shigella sonnei Ss046]
Escherichia_coli_CDS	003766	GCF_002741355.1_ASM274135v1	NZ_CP024278.1	lcl|NZ_CP024278.1_prot_WP_000393845.1_3389	Chromosome	none	3527136	3528986	VFG049911(gb|YP_309269.1) (tssF) Type VI secretion system protein TssF [T6SS (VF0579)] [Shigella sonnei Ss046]
Escherichia_coli_CDS	003766	GCF_002741455.1_ASM274145v1	NZ_CP024243.1	lcl|NZ_CP024243.1_prot_WP_000393844.1_1038	Chromosome	none	1087597	1089447	VFG049911(gb|YP_309269.1) (tssF) Type VI secretion system protein TssF [T6SS (VF0579)] [Shigella sonnei Ss046]
Escherichia_coli_CDS	003766	GCF_002786655.1_ASM278665v1	NZ_CP024830.1	lcl|NZ_CP024830.1_prot_WP_000393852.1_1747	Chromosome	none	1898872	1900722	VFG049911(gb|YP_309269.1) (tssF) Type VI secretion system protein TssF [T6SS (VF0579)] [Shigella sonnei Ss046]
Escherichia_coli_CDS	003766	GCF_002787215.1_ASM278721v1	NZ_CP024851.1	lcl|NZ_CP024851.1_prot_WP_001521865.1_1818	Chromosome	none	1984236	1986086	VFG049911(gb|YP_309269.1) (tssF) Type VI secretion system protein TssF [T6SS (VF0579)] [Shigella sonnei Ss046]
Escherichia_coli_CDS	003766	GCF_002787315.1_ASM278731v1	NZ_CP024859.1	lcl|NZ_CP024859.1_prot_WP_000393852.1_1463	Chromosome	none	1564493	1566343	VFG049911(gb|YP_309269.1) (tssF) Type VI secretion system protein TssF [T6SS (VF0579)] [Shigella sonnei Ss046]
Escherichia_coli_CDS	003766	GCF_002787545.1_ASM278754v1	NZ_CP024815.1	lcl|NZ_CP024815.1_prot_WP_000393852.1_4297	Chromosome	none	4578747	4580597	VFG049911(gb|YP_309269.1) (tssF) Type VI secretion system protein TssF [T6SS (VF0579)] [Shigella sonnei Ss046]
Escherichia_coli_CDS	003766	GCF_002788115.1_ASM278811v1	NZ_CP024862.1	lcl|NZ_CP024862.1_prot_WP_001521865.1_3300	Chromosome	none	3568658	3570508	VFG049911(gb|YP_309269.1) (tssF) Type VI secretion system protein TssF [T6SS (VF0579)] [Shigella sonnei Ss046]
Escherichia_coli_CDS	003766	GCF_002788295.1_ASM278829v1	NZ_CP024855.1	lcl|NZ_CP024855.1_prot_WP_000393852.1_4176	Chromosome	none	4500868	4502718	VFG049911(gb|YP_309269.1) (tssF) Type VI secretion system protein TssF [T6SS (VF0579)] [Shigella sonnei Ss046]
Escherichia_coli_CDS	003766	GCF_002796445.1_ASM279644v1	NZ_CP024889.1	lcl|NZ_CP024889.1_prot_WP_000393846.1_2785	Chromosome	phage	2994084	2995793	VFG049911(gb|YP_309269.1) (tssF) Type VI secretion system protein TssF [T6SS (VF0579)] [Shigella sonnei Ss046]
Escherichia_coli_CDS	003766	GCF_002844165.1_ASM284416v1	NZ_CP022407.1	lcl|NZ_CP022407.1_prot_WP_000393839.1_2644	Chromosome	none	2656128	2657978	VFG049911(gb|YP_309269.1) (tssF) Type VI secretion system protein TssF [T6SS (VF0579)] [Shigella sonnei Ss046]
Escherichia_coli_CDS	003766	GCF_002850675.4_ASM285067v5	NZ_CP025950.3	lcl|NZ_CP025950.3_prot_WP_000393852.1_3657	Chromosome	none	3879910	3881760	VFG049911(gb|YP_309269.1) (tssF) Type VI secretion system protein TssF [T6SS (VF0579)] [Shigella sonnei Ss046]
Escherichia_coli_CDS	003766	GCF_002853805.1_ASM285380v1	NZ_CP024141.1	lcl|NZ_CP024141.1_prot_WP_000393844.1_3710	Chromosome	none	3895639	3897489	VFG049911(gb|YP_309269.1) (tssF) Type VI secretion system protein TssF [T6SS (VF0579)] [Shigella sonnei Ss046]
Escherichia_coli_CDS	003766	GCF_002860085.1_ASM286008v1	NZ_CP019051.1	lcl|NZ_CP019051.1_prot_WP_072643767.1_337	Chromosome	none	366410	368260	VFG049911(gb|YP_309269.1) (tssF) Type VI secretion system protein TssF [T6SS (VF0579)] [Shigella sonnei Ss046]
Escherichia_coli_CDS	003766	GCF_002860105.1_ASM286010v1	NZ_CP019071.1	lcl|NZ_CP019071.1_prot_WP_000393852.1_3583	Chromosome	none	3825339	3827189	VFG049911(gb|YP_309269.1) (tssF) Type VI secretion system protein TssF [T6SS (VF0579)] [Shigella sonnei Ss046]
Escherichia_coli_CDS	003766	GCF_002870165.1_ASM287016v1	NZ_CP025627.1	lcl|NZ_CP025627.1_prot_WP_000393852.1_3508	Chromosome	none	3764588	3766438	VFG049911(gb|YP_309269.1) (tssF) Type VI secretion system protein TssF [T6SS (VF0579)] [Shigella sonnei Ss046]
Escherichia_coli_CDS	003766	GCF_002893905.2_ASM289390v2	NZ_CP025753.1	lcl|NZ_CP025753.1_prot_WP_000393844.1_865	Chromosome	none	929719	931569	VFG049911(gb|YP_309269.1) (tssF) Type VI secretion system protein TssF [T6SS (VF0579)] [Shigella sonnei Ss046]
Escherichia_coli_CDS	003766	GCF_002899475.1_ASM289947v1	NZ_CP026085.1	lcl|NZ_CP026085.1_prot_WP_000393844.1_3629	Chromosome	none	3814046	3815896	VFG049911(gb|YP_309269.1) (tssF) Type VI secretion system protein TssF [T6SS (VF0579)] [Shigella sonnei Ss046]
Escherichia_coli_CDS	003766	GCF_002903125.1_ASM290312v1	NZ_CP026199.1	lcl|NZ_CP026199.1_prot_WP_000393852.1_1662	Chromosome	none	1754796	1756646	VFG049911(gb|YP_309269.1) (tssF) Type VI secretion system protein TssF [T6SS (VF0579)] [Shigella sonnei Ss046]
Escherichia_coli_CDS	003766	GCF_002925525.1_YDC107	NZ_CP025707.1	lcl|NZ_CP025707.1_prot_WP_001521865.1_3457	Chromosome	none	3618905	3620755	VFG049911(gb|YP_309269.1) (tssF) Type VI secretion system protein TssF [T6SS (VF0579)] [Shigella sonnei Ss046]
Escherichia_coli_CDS	003766	GCF_002945135.3_ASM294513v3	NZ_CP026580.3	lcl|NZ_CP026580.3_prot_WP_000393852.1_3541	Chromosome	none	3779815	3781665	VFG049911(gb|YP_309269.1) (tssF) Type VI secretion system protein TssF [T6SS (VF0579)] [Shigella sonnei Ss046]
Escherichia_coli_CDS	003766	GCF_002951715.1_ASM295171v1	NZ_CP019250.1	lcl|NZ_CP019250.1_prot_WP_000393855.1_4386	Chromosome	none	4645316	4647166	VFG049911(gb|YP_309269.1) (tssF) Type VI secretion system protein TssF [T6SS (VF0579)] [Shigella sonnei Ss046]
Escherichia_coli_CDS	003766	GCF_002951795.1_ASM295179v1	NZ_CP019267.1	lcl|NZ_CP019267.1_prot_WP_000393844.1_1455	Chromosome	none	1614355	1616205	VFG049911(gb|YP_309269.1) (tssF) Type VI secretion system protein TssF [T6SS (VF0579)] [Shigella sonnei Ss046]
Escherichia_coli_CDS	003766	GCF_002952695.1_ASM295269v1	NZ_CP025318.1	lcl|NZ_CP025318.1_prot_WP_104951298.1_3944	Chromosome	none	4036536	4038386	VFG049911(gb|YP_309269.1) (tssF) Type VI secretion system protein TssF [T6SS (VF0579)] [Shigella sonnei Ss046]
Escherichia_coli_CDS	003766	GCF_002966755.1_ASM296675v1	NZ_CP020025.1	lcl|NZ_CP020025.1_prot_WP_022645214.1_881	Chromosome	none	949494	951344	VFG049911(gb|YP_309269.1) (tssF) Type VI secretion system protein TssF [T6SS (VF0579)] [Shigella sonnei Ss046]
Escherichia_coli_CDS	003766	GCF_002968735.1_ASM296873v1	NZ_CP027134.1	lcl|NZ_CP027134.1_prot_WP_023153815.1_948	Chromosome	none	1042458	1044308	VFG049911(gb|YP_309269.1) (tssF) Type VI secretion system protein TssF [T6SS (VF0579)] [Shigella sonnei Ss046]
Escherichia_coli_CDS	003766	GCF_002968935.1_ASM296893v1	NZ_CP019271.1	lcl|NZ_CP019271.1_prot_WP_148125433.1_751	Chromosome	none	814155	816005	VFG049911(gb|YP_309269.1) (tssF) Type VI secretion system protein TssF [T6SS (VF0579)] [Shigella sonnei Ss046]
Escherichia_coli_CDS	003766	GCF_002983645.1_ASM298364v1	NZ_CP027394.1	lcl|NZ_CP027394.1_prot_WP_000393853.1_3899	Chromosome	none	4119323	4121173	VFG049911(gb|YP_309269.1) (tssF) Type VI secretion system protein TssF [T6SS (VF0579)] [Shigella sonnei Ss046]
Escherichia_coli_CDS	003766	GCF_002996665.1_ASM299666v1	NZ_CP027255.1	lcl|NZ_CP027255.1_prot_WP_041330082.1_2528	Chromosome	none	2762964	2764814	VFG049911(gb|YP_309269.1) (tssF) Type VI secretion system protein TssF [T6SS (VF0579)] [Shigella sonnei Ss046]
Escherichia_coli_CDS	003766	GCF_002999075.1_ASM299907v1	NZ_CP027126.1	lcl|NZ_CP027126.1_prot_WP_000393845.1_1856	Chromosome	none	1965688	1967538	VFG049911(gb|YP_309269.1) (tssF) Type VI secretion system protein TssF [T6SS (VF0579)] [Shigella sonnei Ss046]
Escherichia_coli_CDS	003766	GCF_003017375.1_ASM301737v1	NZ_CP027219.1	lcl|NZ_CP027219.1_prot_WP_000393844.1_4116	Chromosome	none	4113416	4115266	VFG049911(gb|YP_309269.1) (tssF) Type VI secretion system protein TssF [T6SS (VF0579)] [Shigella sonnei Ss046]
Escherichia_coli_CDS	003766	GCF_003017455.1_ASM301745v1	NZ_CP027221.1	lcl|NZ_CP027221.1_prot_WP_000393860.1_801	Chromosome	none	885533	887383	VFG049911(gb|YP_309269.1) (tssF) Type VI secretion system protein TssF [T6SS (VF0579)] [Shigella sonnei Ss046]
Escherichia_coli_CDS	003766	GCF_003017555.1_ASM301755v1	NZ_CP027307.1	lcl|NZ_CP027307.1_prot_WP_000393860.1_3150	Chromosome	none	3158669	3160519	VFG049911(gb|YP_309269.1) (tssF) Type VI secretion system protein TssF [T6SS (VF0579)] [Shigella sonnei Ss046]
Escherichia_coli_CDS	003766	GCF_003017935.1_ASM301793v1	NZ_CP027340.1	lcl|NZ_CP027340.1_prot_WP_106888797.1_2335	Chromosome	none	2448981	2450831	VFG049911(gb|YP_309269.1) (tssF) Type VI secretion system protein TssF [T6SS (VF0579)] [Shigella sonnei Ss046]
Escherichia_coli_CDS	003766	GCF_003017975.1_ASM301797v1	NZ_CP027347.1	lcl|NZ_CP027347.1_prot_WP_000393860.1_4933	Chromosome	none	5103906	5105756	VFG049911(gb|YP_309269.1) (tssF) Type VI secretion system protein TssF [T6SS (VF0579)] [Shigella sonnei Ss046]
Escherichia_coli_CDS	003766	GCF_003017995.1_ASM301799v1	NZ_CP027368.1	lcl|NZ_CP027368.1_prot_WP_000393844.1_2484	Chromosome	none	2574366	2576216	VFG049911(gb|YP_309269.1) (tssF) Type VI secretion system protein TssF [T6SS (VF0579)] [Shigella sonnei Ss046]
Escherichia_coli_CDS	003766	GCF_003018115.1_ASM301811v1	NZ_CP027457.1	lcl|NZ_CP027457.1_prot_WP_032300587.1_841	Chromosome	none	913525	915375	VFG049911(gb|YP_309269.1) (tssF) Type VI secretion system protein TssF [T6SS (VF0579)] [Shigella sonnei Ss046]
Escherichia_coli_CDS	003766	GCF_003018155.1_ASM301815v1	NZ_CP027548.1	lcl|NZ_CP027548.1_prot_WP_000393844.1_3305	Chromosome	none	3330268	3332118	VFG049911(gb|YP_309269.1) (tssF) Type VI secretion system protein TssF [T6SS (VF0579)] [Shigella sonnei Ss046]
Escherichia_coli_CDS	003766	GCF_003018195.1_ASM301819v1	NZ_CP027366.1	lcl|NZ_CP027366.1_prot_WP_000393844.1_284	Chromosome	none	318489	320339	VFG049911(gb|YP_309269.1) (tssF) Type VI secretion system protein TssF [T6SS (VF0579)] [Shigella sonnei Ss046]
Escherichia_coli_CDS	003766	GCF_003018255.1_ASM301825v1	NZ_CP027440.1	lcl|NZ_CP027440.1_prot_WP_106905359.1_3812	Chromosome	none	4003120	4004970	VFG049911(gb|YP_309269.1) (tssF) Type VI secretion system protein TssF [T6SS (VF0579)] [Shigella sonnei Ss046]
Escherichia_coli_CDS	003766	GCF_003018275.1_ASM301827v1	NZ_CP027449.1	lcl|NZ_CP027449.1_prot_WP_000393845.1_966	Chromosome	none	1017891	1019741	VFG049911(gb|YP_309269.1) (tssF) Type VI secretion system protein TssF [T6SS (VF0579)] [Shigella sonnei Ss046]
Escherichia_coli_CDS	003766	GCF_003018355.1_ASM301835v1	NZ_CP027584.1	lcl|NZ_CP027584.1_prot_WP_000393844.1_4634	Chromosome	none	4912130	4913980	VFG049911(gb|YP_309269.1) (tssF) Type VI secretion system protein TssF [T6SS (VF0579)] [Shigella sonnei Ss046]
Escherichia_coli_CDS	003766	GCF_003018495.1_ASM301849v1	NZ_CP027552.1	lcl|NZ_CP027552.1_prot_WP_000393844.1_1567	Chromosome	none	1690115	1691965	VFG049911(gb|YP_309269.1) (tssF) Type VI secretion system protein TssF [T6SS (VF0579)] [Shigella sonnei Ss046]
Escherichia_coli_CDS	003766	GCF_003018615.1_ASM301861v1	NZ_CP027586.1	lcl|NZ_CP027586.1_prot_WP_000393844.1_3318	Chromosome	none	3454005	3455855	VFG049911(gb|YP_309269.1) (tssF) Type VI secretion system protein TssF [T6SS (VF0579)] [Shigella sonnei Ss046]
Escherichia_coli_CDS	003766	GCF_003018655.1_ASM301865v1	NZ_CP027312.1	lcl|NZ_CP027312.1_prot_WP_000393844.1_2406	Chromosome	none	2514274	2516124	VFG049911(gb|YP_309269.1) (tssF) Type VI secretion system protein TssF [T6SS (VF0579)] [Shigella sonnei Ss046]
Escherichia_coli_CDS	003766	GCF_003018695.1_ASM301869v1	NZ_CP027317.1	lcl|NZ_CP027317.1_prot_WP_000393839.1_4011	Chromosome	none	4178089	4179939	VFG049911(gb|YP_309269.1) (tssF) Type VI secretion system protein TssF [T6SS (VF0579)] [Shigella sonnei Ss046]
Escherichia_coli_CDS	003766	GCF_003018755.1_ASM301875v1	NZ_CP027342.1	lcl|NZ_CP027342.1_prot_WP_047081324.1_4502	Chromosome	none	4773243	4775093	VFG049911(gb|YP_309269.1) (tssF) Type VI secretion system protein TssF [T6SS (VF0579)] [Shigella sonnei Ss046]
Escherichia_coli_CDS	003766	GCF_003018775.1_ASM301877v1	NZ_CP027351.1	lcl|NZ_CP027351.1_prot_WP_000393839.1_1379	Chromosome	none	1519654	1521504	VFG049911(gb|YP_309269.1) (tssF) Type VI secretion system protein TssF [T6SS (VF0579)] [Shigella sonnei Ss046]
Escherichia_coli_CDS	003766	GCF_003018915.1_ASM301891v1	NZ_CP027388.1	lcl|NZ_CP027388.1_prot_WP_000393844.1_2631	Chromosome	none	2625388	2627238	VFG049911(gb|YP_309269.1) (tssF) Type VI secretion system protein TssF [T6SS (VF0579)] [Shigella sonnei Ss046]
Escherichia_coli_CDS	003766	GCF_003018935.1_ASM301893v1	NZ_CP027435.1	lcl|NZ_CP027435.1_prot_WP_000393839.1_1058	Chromosome	none	1158419	1160269	VFG049911(gb|YP_309269.1) (tssF) Type VI secretion system protein TssF [T6SS (VF0579)] [Shigella sonnei Ss046]
Escherichia_coli_CDS	003766	GCF_003019035.1_ASM301903v1	NZ_CP027447.1	lcl|NZ_CP027447.1_prot_WP_096987213.1_4307	Chromosome	none	4562222	4564072	VFG049911(gb|YP_309269.1) (tssF) Type VI secretion system protein TssF [T6SS (VF0579)] [Shigella sonnei Ss046]
Escherichia_coli_CDS	003766	GCF_003019055.1_ASM301905v1	NZ_CP027454.1	lcl|NZ_CP027454.1_prot_WP_000393839.1_1578	Chromosome	none	1709974	1711824	VFG049911(gb|YP_309269.1) (tssF) Type VI secretion system protein TssF [T6SS (VF0579)] [Shigella sonnei Ss046]
Escherichia_coli_CDS	003766	GCF_003019115.1_ASM301911v1	NZ_CP027462.1	lcl|NZ_CP027462.1_prot_WP_000393857.1_3475	Chromosome	none	3651616	3653466	VFG049911(gb|YP_309269.1) (tssF) Type VI secretion system protein TssF [T6SS (VF0579)] [Shigella sonnei Ss046]
Escherichia_coli_CDS	003766	GCF_003019155.1_ASM301915v1	NZ_CP027544.1	lcl|NZ_CP027544.1_prot_WP_000393844.1_4011	Chromosome	none	4104626	4106476	VFG049911(gb|YP_309269.1) (tssF) Type VI secretion system protein TssF [T6SS (VF0579)] [Shigella sonnei Ss046]
Escherichia_coli_CDS	003766	GCF_003019215.1_ASM301921v1	NZ_CP027766.1	lcl|NZ_CP027766.1_prot_WP_106910300.1_3000	Chromosome	none	2975002	2976852	VFG049911(gb|YP_309269.1) (tssF) Type VI secretion system protein TssF [T6SS (VF0579)] [Shigella sonnei Ss046]
Escherichia_coli_CDS	003766	GCF_003030245.1_ASM303024v1	NZ_CP028192.1	lcl|NZ_CP028192.1_prot_WP_107236199.1_4157	Chromosome	none	4426162	4428012	VFG049911(gb|YP_309269.1) (tssF) Type VI secretion system protein TssF [T6SS (VF0579)] [Shigella sonnei Ss046]
Escherichia_coli_CDS	003766	GCF_003030365.1_ASM303036v1	NZ_CP027701.1	lcl|NZ_CP027701.1_prot_WP_000393852.1_941	Chromosome	none	1039304	1041154	VFG049911(gb|YP_309269.1) (tssF) Type VI secretion system protein TssF [T6SS (VF0579)] [Shigella sonnei Ss046]
Escherichia_coli_CDS	003766	GCF_003031775.1_ASM303177v1	NZ_CP020514.1	lcl|NZ_CP020514.1_prot_WP_069067650.1_3667	Chromosome	none	3917232	3919082	VFG049911(gb|YP_309269.1) (tssF) Type VI secretion system protein TssF [T6SS (VF0579)] [Shigella sonnei Ss046]
Escherichia_coli_CDS	003766	GCF_003031795.1_ASM303179v1	NZ_CP020516.1	lcl|NZ_CP020516.1_prot_WP_001521865.1_3800	Chromosome	none	4018483	4020333	VFG049911(gb|YP_309269.1) (tssF) Type VI secretion system protein TssF [T6SS (VF0579)] [Shigella sonnei Ss046]
Escherichia_coli_CDS	003766	GCF_003051985.2_ASM305198v2	NZ_CP028578.2	lcl|NZ_CP028578.2_prot_WP_000393852.1_3614	Chromosome	none	3812848	3814698	VFG049911(gb|YP_309269.1) (tssF) Type VI secretion system protein TssF [T6SS (VF0579)] [Shigella sonnei Ss046]
Escherichia_coli_CDS	003766	GCF_003073875.1_ASM307387v1	NZ_CP029111.1	lcl|NZ_CP029111.1_prot_WP_000393845.1_1848	Chromosome	none	1962787	1964637	VFG049911(gb|YP_309269.1) (tssF) Type VI secretion system protein TssF [T6SS (VF0579)] [Shigella sonnei Ss046]
Escherichia_coli_CDS	003766	GCF_003111785.1_ASM311178v1	NZ_CP029180.1	lcl|NZ_CP029180.1_prot_WP_000393844.1_3796	Chromosome	phage	3974036	3975886	VFG049911(gb|YP_309269.1) (tssF) Type VI secretion system protein TssF [T6SS (VF0579)] [Shigella sonnei Ss046]
Escherichia_coli_CDS	003766	GCF_003112145.1_ASM311214v1	NZ_CP028110.1	lcl|NZ_CP028110.1_prot_WP_000393839.1_226	Chromosome	phage	261037	262887	VFG049911(gb|YP_309269.1) (tssF) Type VI secretion system protein TssF [T6SS (VF0579)] [Shigella sonnei Ss046]
Escherichia_coli_CDS	003766	GCF_003112205.1_ASM311220v1	NZ_CP028122.1	lcl|NZ_CP028122.1_prot_WP_108942240.1_224	Chromosome	none	258334	260184	VFG049911(gb|YP_309269.1) (tssF) Type VI secretion system protein TssF [T6SS (VF0579)] [Shigella sonnei Ss046]
Escherichia_coli_CDS	003766	GCF_003112245.1_ASM311224v1	NZ_CP028117.1	lcl|NZ_CP028117.1_prot_WP_000393860.1_223	Chromosome	none	256648	258498	VFG049911(gb|YP_309269.1) (tssF) Type VI secretion system protein TssF [T6SS (VF0579)] [Shigella sonnei Ss046]
Escherichia_coli_CDS	003766	GCF_003122105.1_ASM312210v1	NZ_CP029242.1	lcl|NZ_CP029242.1_prot_WP_000393845.1_3615	Chromosome	none	3821921	3823771	VFG049911(gb|YP_309269.1) (tssF) Type VI secretion system protein TssF [T6SS (VF0579)] [Shigella sonnei Ss046]
Escherichia_coli_CDS	003766	GCF_003176855.1_ASM317685v1	NZ_CP028381.1	lcl|NZ_CP028381.1_prot_WP_000393844.1_222	Chromosome	none	258426	260276	VFG049911(gb|YP_309269.1) (tssF) Type VI secretion system protein TssF [T6SS (VF0579)] [Shigella sonnei Ss046]
Escherichia_coli_CDS	003766	GCF_003180975.1_ASM318097v1	NZ_CP029574.1	lcl|NZ_CP029574.1_prot_WP_000393852.1_1796	Chromosome	none	1956258	1958108	VFG049911(gb|YP_309269.1) (tssF) Type VI secretion system protein TssF [T6SS (VF0579)] [Shigella sonnei Ss046]
Escherichia_coli_CDS	003766	GCF_003180995.1_ASM318099v1	NZ_CP029579.1	lcl|NZ_CP029579.1_prot_WP_001521865.1_1450	Chromosome	none	1530229	1532079	VFG049911(gb|YP_309269.1) (tssF) Type VI secretion system protein TssF [T6SS (VF0579)] [Shigella sonnei Ss046]
Escherichia_coli_CDS	003766	GCF_003254065.1_ASM325406v1	NZ_CP029973.1	lcl|NZ_CP029973.1_prot_WP_000393852.1_889	Chromosome	none	990632	992482	VFG049911(gb|YP_309269.1) (tssF) Type VI secretion system protein TssF [T6SS (VF0579)] [Shigella sonnei Ss046]
Escherichia_coli_CDS	003766	GCF_003288275.1_ASM328827v1	NZ_CP028432.1	lcl|NZ_CP028432.1_prot_WP_000393860.1_223	Chromosome	none	256660	258510	VFG049911(gb|YP_309269.1) (tssF) Type VI secretion system protein TssF [T6SS (VF0579)] [Shigella sonnei Ss046]
Escherichia_coli_CDS	003766	GCF_003288295.1_ASM328829v1	NZ_CP028429.1	lcl|NZ_CP028429.1_prot_WP_000393860.1_223	Chromosome	none	256655	258505	VFG049911(gb|YP_309269.1) (tssF) Type VI secretion system protein TssF [T6SS (VF0579)] [Shigella sonnei Ss046]
Escherichia_coli_CDS	003766	GCF_003288415.1_ASM328841v1	NZ_CP030331.1	lcl|NZ_CP030331.1_prot_WP_000393845.1_3536	Chromosome	none	3747233	3749083	VFG049911(gb|YP_309269.1) (tssF) Type VI secretion system protein TssF [T6SS (VF0579)] [Shigella sonnei Ss046]
Escherichia_coli_CDS	003766	GCF_003308955.1_ASM330895v1	NZ_CP030767.1	lcl|NZ_CP030767.1_prot_WP_000393844.1_5082	Chromosome	none	5308346	5310196	VFG049911(gb|YP_309269.1) (tssF) Type VI secretion system protein TssF [T6SS (VF0579)] [Shigella sonnei Ss046]
Escherichia_coli_CDS	003766	GCF_003325975.1_ASM332597v1	NZ_CP030939.1	lcl|NZ_CP030939.1_prot_WP_000393855.1_3831	Chromosome	none	3969620	3971470	VFG049911(gb|YP_309269.1) (tssF) Type VI secretion system protein TssF [T6SS (VF0579)] [Shigella sonnei Ss046]
Escherichia_coli_CDS	003766	GCF_003342715.1_ASM334271v1	NZ_CP031134.1	lcl|NZ_CP031134.1_prot_WP_114569539.1_683	Chromosome	phage	708876	710585	VFG049911(gb|YP_309269.1) (tssF) Type VI secretion system protein TssF [T6SS (VF0579)] [Shigella sonnei Ss046]
Escherichia_coli_CDS	003766	GCF_003355175.1_ASM335517v1	NZ_CP031321.1	lcl|NZ_CP031321.1_prot_WP_000393844.1_2675	Chromosome	none	2927458	2929308	VFG049911(gb|YP_309269.1) (tssF) Type VI secretion system protein TssF [T6SS (VF0579)] [Shigella sonnei Ss046]
Escherichia_coli_CDS	003766	GCF_003410275.1_ASM341027v1	NZ_CP031609.1	lcl|NZ_CP031609.1_prot_WP_042003816.1_4280	Chromosome	none	4736585	4738435	VFG049911(gb|YP_309269.1) (tssF) Type VI secretion system protein TssF [T6SS (VF0579)] [Shigella sonnei Ss046]
Escherichia_coli_CDS	003766	GCF_003433275.1_ASM343327v1	NZ_CP009050.1	lcl|NZ_CP009050.1_prot_WP_000393853.1_220	Chromosome	none	255871	257721	VFG049911(gb|YP_309269.1) (tssF) Type VI secretion system protein TssF [T6SS (VF0579)] [Shigella sonnei Ss046]
Escherichia_coli_CDS	003766	GCF_003491165.1_ASM349116v1	NZ_CP023061.1	lcl|NZ_CP023061.1_prot_WP_000393853.1_3970	Chromosome	none	4120112	4121962	VFG049911(gb|YP_309269.1) (tssF) Type VI secretion system protein TssF [T6SS (VF0579)] [Shigella sonnei Ss046]
Escherichia_coli_CDS	003766	GCF_003570765.1_ASM357076v1	NZ_CP012376.1	lcl|NZ_CP012376.1_prot_WP_000393844.1_223	Chromosome	none	259713	261563	VFG049911(gb|YP_309269.1) (tssF) Type VI secretion system protein TssF [T6SS (VF0579)] [Shigella sonnei Ss046]
Escherichia_coli_CDS	003766	GCF_003571785.1_ASM357178v1	NZ_CP032261.1	lcl|NZ_CP032261.1_prot_WP_001521865.1_3770	Chromosome	none	3954620	3956470	VFG049911(gb|YP_309269.1) (tssF) Type VI secretion system protein TssF [T6SS (VF0579)] [Shigella sonnei Ss046]
Escherichia_coli_CDS	003766	GCF_003667405.1_ASM366740v1	NZ_CP032989.1	lcl|NZ_CP032989.1_prot_WP_000393855.1_3613	Chromosome	none	3855719	3857569	VFG049911(gb|YP_309269.1) (tssF) Type VI secretion system protein TssF [T6SS (VF0579)] [Shigella sonnei Ss046]
Escherichia_coli_CDS	003766	GCF_003691425.1_ASM369142v1	NZ_CP033096.1	lcl|NZ_CP033096.1_prot_WP_096178326.1_3495	Chromosome	none	3666994	3668844	VFG049911(gb|YP_309269.1) (tssF) Type VI secretion system protein TssF [T6SS (VF0579)] [Shigella sonnei Ss046]
Escherichia_coli_CDS	003766	GCF_003722195.1_ASM372219v1	NZ_CP033605.1	lcl|NZ_CP033605.1_prot_WP_000393844.1_227	Chromosome	none	258850	260700	VFG049911(gb|YP_309269.1) (tssF) Type VI secretion system protein TssF [T6SS (VF0579)] [Shigella sonnei Ss046]
Escherichia_coli_CDS	003766	GCF_003812945.1_ASM381294v1	NZ_CP033850.1	lcl|NZ_CP033850.1_prot_WP_022645214.1_2412	Chromosome	none	2613355	2615205	VFG049911(gb|YP_309269.1) (tssF) Type VI secretion system protein TssF [T6SS (VF0579)] [Shigella sonnei Ss046]
Escherichia_coli_CDS	003766	GCF_003813145.1_ASM381314v1	NZ_CP033884.1	lcl|NZ_CP033884.1_prot_WP_023153815.1_2920	Chromosome	none	3187490	3189340	VFG049911(gb|YP_309269.1) (tssF) Type VI secretion system protein TssF [T6SS (VF0579)] [Shigella sonnei Ss046]
Escherichia_coli_CDS	003766	GCF_003856575.1_ASM385657v1	NZ_CP023834.1	lcl|NZ_CP023834.1_prot_WP_000393852.1_226	Chromosome	none	259788	261638	VFG049911(gb|YP_309269.1) (tssF) Type VI secretion system protein TssF [T6SS (VF0579)] [Shigella sonnei Ss046]
Escherichia_coli_CDS	003766	GCF_003856675.1_ASM385667v1	NZ_CP023820.1	lcl|NZ_CP023820.1_prot_WP_001521865.1_226	Chromosome	none	258204	260054	VFG049911(gb|YP_309269.1) (tssF) Type VI secretion system protein TssF [T6SS (VF0579)] [Shigella sonnei Ss046]
Escherichia_coli_CDS	003766	GCF_003925895.1_ASM392589v1	NZ_AP019189.1	lcl|NZ_AP019189.1_prot_WP_000393852.1_3517	Chromosome	none	3772143	3773993	VFG049911(gb|YP_309269.1) (tssF) Type VI secretion system protein TssF [T6SS (VF0579)] [Shigella sonnei Ss046]
Escherichia_coli_CDS	003766	GCF_003956165.1_ASM395616v1	NZ_CP025856.1	lcl|NZ_CP025856.1_prot_WP_126125510.1_1832	Chromosome	none	1900116	1901966	VFG049911(gb|YP_309269.1) (tssF) Type VI secretion system protein TssF [T6SS (VF0579)] [Shigella sonnei Ss046]
Escherichia_coli_CDS	003766	GCF_003956185.1_ASM395618v1	NZ_CP025862.1	lcl|NZ_CP025862.1_prot_WP_000393844.1_552	Chromosome	none	601350	603200	VFG049911(gb|YP_309269.1) (tssF) Type VI secretion system protein TssF [T6SS (VF0579)] [Shigella sonnei Ss046]
Escherichia_coli_CDS	003766	GCF_003956245.1_ASM395624v1	NZ_CP025840.1	lcl|NZ_CP025840.1_prot_WP_129547039.1_726	Chromosome	none	728626	730374	VFG049911(gb|YP_309269.1) (tssF) Type VI secretion system protein TssF [T6SS (VF0579)] [Shigella sonnei Ss046]
Escherichia_coli_CDS	003766	GCF_003956285.1_ASM395628v1	NZ_CP025869.1	lcl|NZ_CP025869.1_prot_WP_000393845.1_4464	Chromosome	none	4693581	4695431	VFG049911(gb|YP_309269.1) (tssF) Type VI secretion system protein TssF [T6SS (VF0579)] [Shigella sonnei Ss046]
Escherichia_coli_CDS	003766	GCF_003956345.1_ASM395634v1	NZ_CP025842.1	lcl|NZ_CP025842.1_prot_WP_061358796.1_2062	Chromosome	none	2055539	2057389	VFG049911(gb|YP_309269.1) (tssF) Type VI secretion system protein TssF [T6SS (VF0579)] [Shigella sonnei Ss046]
Escherichia_coli_CDS	003766	GCF_003956365.1_ASM395636v1	NZ_CP025847.1	lcl|NZ_CP025847.1_prot_WP_000393844.1_2595	Chromosome	none	2821809	2823659	VFG049911(gb|YP_309269.1) (tssF) Type VI secretion system protein TssF [T6SS (VF0579)] [Shigella sonnei Ss046]
Escherichia_coli_CDS	003766	GCF_003956385.1_ASM395638v1	NZ_CP025849.1	lcl|NZ_CP025849.1_prot_WP_000393855.1_399	Chromosome	none	438693	440543	VFG049911(gb|YP_309269.1) (tssF) Type VI secretion system protein TssF [T6SS (VF0579)] [Shigella sonnei Ss046]
Escherichia_coli_CDS	003766	GCF_003956425.1_ASM395642v1	NZ_CP025865.1	lcl|NZ_CP025865.1_prot_WP_000393845.1_1464	Chromosome	none	1535003	1536853	VFG049911(gb|YP_309269.1) (tssF) Type VI secretion system protein TssF [T6SS (VF0579)] [Shigella sonnei Ss046]
Escherichia_coli_CDS	003766	GCF_003956445.1_ASM395644v1	NZ_CP025881.1	lcl|NZ_CP025881.1_prot_WP_000393845.1_4449	Chromosome	none	4682473	4684323	VFG049911(gb|YP_309269.1) (tssF) Type VI secretion system protein TssF [T6SS (VF0579)] [Shigella sonnei Ss046]
Escherichia_coli_CDS	003766	GCF_003956465.1_ASM395646v1	NZ_CP025892.1	lcl|NZ_CP025892.1_prot_WP_000393845.1_43	Chromosome	none	49637	51487	VFG049911(gb|YP_309269.1) (tssF) Type VI secretion system protein TssF [T6SS (VF0579)] [Shigella sonnei Ss046]
Escherichia_coli_CDS	003766	GCF_003966795.1_ASM396679v1	NZ_AP018488.1	lcl|NZ_AP018488.1_prot_WP_000393844.1_229	Chromosome	none	260097	261947	VFG049911(gb|YP_309269.1) (tssF) Type VI secretion system protein TssF [T6SS (VF0579)] [Shigella sonnei Ss046]
Escherichia_coli_CDS	003766	GCF_003999795.1_ASM399979v1	NZ_CP034738.1	lcl|NZ_CP034738.1_prot_WP_104716469.1_3869	Chromosome	none	4135548	4137398	VFG049911(gb|YP_309269.1) (tssF) Type VI secretion system protein TssF [T6SS (VF0579)] [Shigella sonnei Ss046]
Escherichia_coli_CDS	003766	GCF_004010595.1_ASM401059v1	NZ_CP034792.1	lcl|NZ_CP034792.1_prot_WP_000393844.1_3505	Chromosome	none	3529435	3531285	VFG049911(gb|YP_309269.1) (tssF) Type VI secretion system protein TssF [T6SS (VF0579)] [Shigella sonnei Ss046]
Escherichia_coli_CDS	003766	GCF_004010615.1_ASM401061v1	NZ_CP034797.1	lcl|NZ_CP034797.1_prot_WP_000393844.1_3808	Chromosome	none	3983357	3985207	VFG049911(gb|YP_309269.1) (tssF) Type VI secretion system protein TssF [T6SS (VF0579)] [Shigella sonnei Ss046]
Escherichia_coli_CDS	003766	GCF_004010635.1_ASM401063v1	NZ_CP034794.1	lcl|NZ_CP034794.1_prot_WP_000393844.1_55	Chromosome	none	62446	64296	VFG049911(gb|YP_309269.1) (tssF) Type VI secretion system protein TssF [T6SS (VF0579)] [Shigella sonnei Ss046]
Escherichia_coli_CDS	003766	GCF_004010655.1_ASM401065v1	NZ_CP034799.1	lcl|NZ_CP034799.1_prot_WP_000393844.1_998	Chromosome	none	1083296	1085146	VFG049911(gb|YP_309269.1) (tssF) Type VI secretion system protein TssF [T6SS (VF0579)] [Shigella sonnei Ss046]
Escherichia_coli_CDS	003766	GCF_004010695.1_ASM401069v1	NZ_CP034801.1	lcl|NZ_CP034801.1_prot_WP_000393844.1_990	Chromosome	none	1076510	1078360	VFG049911(gb|YP_309269.1) (tssF) Type VI secretion system protein TssF [T6SS (VF0579)] [Shigella sonnei Ss046]
Escherichia_coli_CDS	003766	GCF_004010715.1_ASM401071v1	NZ_CP034808.1	lcl|NZ_CP034808.1_prot_WP_000393844.1_975	Chromosome	none	1065395	1067245	VFG049911(gb|YP_309269.1) (tssF) Type VI secretion system protein TssF [T6SS (VF0579)] [Shigella sonnei Ss046]
Escherichia_coli_CDS	003766	GCF_004114395.1_ASM411439v1	NZ_CP034389.1	lcl|NZ_CP034389.1_prot_WP_022645214.1_3731	Chromosome	none	3931220	3933070	VFG049911(gb|YP_309269.1) (tssF) Type VI secretion system protein TssF [T6SS (VF0579)] [Shigella sonnei Ss046]
Escherichia_coli_CDS	003766	GCF_004118915.1_ASM411891v1	NZ_CP035366.1	lcl|NZ_CP035366.1_prot_WP_000393844.1_228	Chromosome	none	260200	262050	VFG049911(gb|YP_309269.1) (tssF) Type VI secretion system protein TssF [T6SS (VF0579)] [Shigella sonnei Ss046]
Escherichia_coli_CDS	003766	GCF_004135775.1_ASM413577v1	NZ_CP034399.1	lcl|NZ_CP034399.1_prot_WP_000393846.1_3005	Chromosome	none	3250860	3252569	VFG049911(gb|YP_309269.1) (tssF) Type VI secretion system protein TssF [T6SS (VF0579)] [Shigella sonnei Ss046]
Escherichia_coli_CDS	003766	GCF_004135815.1_ASM413581v1	NZ_CP034404.1	lcl|NZ_CP034404.1_prot_WP_000393846.1_4067	Chromosome	none	4373057	4374766	VFG049911(gb|YP_309269.1) (tssF) Type VI secretion system protein TssF [T6SS (VF0579)] [Shigella sonnei Ss046]
Escherichia_coli_CDS	003766	GCF_004295365.1_ASM429536v1	NZ_CP036177.1	lcl|NZ_CP036177.1_prot_WP_000393852.1_3533	Chromosome	none	3738572	3740422	VFG049911(gb|YP_309269.1) (tssF) Type VI secretion system protein TssF [T6SS (VF0579)] [Shigella sonnei Ss046]
Escherichia_coli_CDS	003766	GCF_004358385.1_ASM435838v1	NZ_CP037941.1	lcl|NZ_CP037941.1_prot_WP_032345446.1_1489	Chromosome	none	1625806	1627656	VFG049911(gb|YP_309269.1) (tssF) Type VI secretion system protein TssF [T6SS (VF0579)] [Shigella sonnei Ss046]
Escherichia_coli_CDS	003766	GCF_004405205.2_ASM440520v2	NZ_CP042336.1	lcl|NZ_CP042336.1_prot_WP_000393852.1_3870	Chromosome	none	4091977	4093827	VFG049911(gb|YP_309269.1) (tssF) Type VI secretion system protein TssF [T6SS (VF0579)] [Shigella sonnei Ss046]
Escherichia_coli_CDS	003766	GCF_004564175.1_ASM456417v1	NZ_CP020495.1	lcl|NZ_CP020495.1_prot_WP_001521865.1_3819	Chromosome	none	4018485	4020335	VFG049911(gb|YP_309269.1) (tssF) Type VI secretion system protein TssF [T6SS (VF0579)] [Shigella sonnei Ss046]
Escherichia_coli_CDS	003766	GCF_005014055.1_ASM501405v1	NZ_CP031898.1	lcl|NZ_CP031898.1_prot_WP_000393844.1_3739	Chromosome	none	3912921	3914771	VFG049911(gb|YP_309269.1) (tssF) Type VI secretion system protein TssF [T6SS (VF0579)] [Shigella sonnei Ss046]
Escherichia_coli_CDS	003766	GCF_005014075.1_ASM501407v1	NZ_CP031902.1	lcl|NZ_CP031902.1_prot_WP_000393853.1_4041	Chromosome	none	4196735	4198585	VFG049911(gb|YP_309269.1) (tssF) Type VI secretion system protein TssF [T6SS (VF0579)] [Shigella sonnei Ss046]
Escherichia_coli_CDS	003766	GCF_005037715.1_ASM503771v2	NZ_CP031910.1	lcl|NZ_CP031910.1_prot_WP_000393839.1_4200	Chromosome	none	4266388	4268238	VFG049911(gb|YP_309269.1) (tssF) Type VI secretion system protein TssF [T6SS (VF0579)] [Shigella sonnei Ss046]
Escherichia_coli_CDS	003766	GCF_005037775.1_ASM503777v2	NZ_CP031906.1	lcl|NZ_CP031906.1_prot_WP_000393844.1_3689	Chromosome	none	3885098	3886948	VFG049911(gb|YP_309269.1) (tssF) Type VI secretion system protein TssF [T6SS (VF0579)] [Shigella sonnei Ss046]
Escherichia_coli_CDS	003766	GCF_005037795.1_ASM503779v2	NZ_CP031908.1	lcl|NZ_CP031908.1_prot_WP_000393844.1_4260	Chromosome	none	4310177	4312027	VFG049911(gb|YP_309269.1) (tssF) Type VI secretion system protein TssF [T6SS (VF0579)] [Shigella sonnei Ss046]
Escherichia_coli_CDS	003766	GCF_005037805.1_ASM503780v2	NZ_CP031912.1	lcl|NZ_CP031912.1_prot_WP_000393860.1_1403	Chromosome	none	1501947	1503797	VFG049911(gb|YP_309269.1) (tssF) Type VI secretion system protein TssF [T6SS (VF0579)] [Shigella sonnei Ss046]
Escherichia_coli_CDS	003766	GCF_005156265.1_ASM515626v1	NZ_CP038453.1	lcl|NZ_CP038453.1_prot_WP_137088615.1_3584	Chromosome	none	3813515	3815365	VFG049911(gb|YP_309269.1) (tssF) Type VI secretion system protein TssF [T6SS (VF0579)] [Shigella sonnei Ss046]
Escherichia_coli_CDS	003766	GCF_005221525.1_ASM522152v1	NZ_CP028600.1	lcl|NZ_CP028600.1_prot_WP_000393844.1_4343	Chromosome	none	4412440	4414290	VFG049911(gb|YP_309269.1) (tssF) Type VI secretion system protein TssF [T6SS (VF0579)] [Shigella sonnei Ss046]
Escherichia_coli_CDS	003766	GCF_005221545.1_ASM522154v1	NZ_CP028598.1	lcl|NZ_CP028598.1_prot_WP_000393844.1_4343	Chromosome	none	4412374	4414224	VFG049911(gb|YP_309269.1) (tssF) Type VI secretion system protein TssF [T6SS (VF0579)] [Shigella sonnei Ss046]
Escherichia_coli_CDS	003766	GCF_005221565.1_ASM522156v1	NZ_CP028596.1	lcl|NZ_CP028596.1_prot_WP_000393844.1_4344	Chromosome	none	4412434	4414284	VFG049911(gb|YP_309269.1) (tssF) Type VI secretion system protein TssF [T6SS (VF0579)] [Shigella sonnei Ss046]
Escherichia_coli_CDS	003766	GCF_005221585.1_ASM522158v1	NZ_CP028603.1	lcl|NZ_CP028603.1_prot_WP_000393844.1_4429	Chromosome	none	4489255	4491105	VFG049911(gb|YP_309269.1) (tssF) Type VI secretion system protein TssF [T6SS (VF0579)] [Shigella sonnei Ss046]
Escherichia_coli_CDS	003766	GCF_005221605.1_ASM522160v1	NZ_CP028614.1	lcl|NZ_CP028614.1_prot_WP_000393844.1_4321	Chromosome	none	4402378	4404228	VFG049911(gb|YP_309269.1) (tssF) Type VI secretion system protein TssF [T6SS (VF0579)] [Shigella sonnei Ss046]
Escherichia_coli_CDS	003766	GCF_005221625.1_ASM522162v1	NZ_CP028626.1	lcl|NZ_CP028626.1_prot_WP_000393844.1_4321	Chromosome	none	4402738	4404588	VFG049911(gb|YP_309269.1) (tssF) Type VI secretion system protein TssF [T6SS (VF0579)] [Shigella sonnei Ss046]
Escherichia_coli_CDS	003766	GCF_005221645.1_ASM522164v1	NZ_CP028629.1	lcl|NZ_CP028629.1_prot_WP_000393844.1_4322	Chromosome	none	4402743	4404593	VFG049911(gb|YP_309269.1) (tssF) Type VI secretion system protein TssF [T6SS (VF0579)] [Shigella sonnei Ss046]
Escherichia_coli_CDS	003766	GCF_005221665.1_ASM522166v1	NZ_CP028632.1	lcl|NZ_CP028632.1_prot_WP_000393844.1_4319	Chromosome	none	4401293	4403143	VFG049911(gb|YP_309269.1) (tssF) Type VI secretion system protein TssF [T6SS (VF0579)] [Shigella sonnei Ss046]
Escherichia_coli_CDS	003766	GCF_005221685.1_ASM522168v1	NZ_CP028635.1	lcl|NZ_CP028635.1_prot_WP_000393844.1_4320	Chromosome	none	4401288	4403138	VFG049911(gb|YP_309269.1) (tssF) Type VI secretion system protein TssF [T6SS (VF0579)] [Shigella sonnei Ss046]
Escherichia_coli_CDS	003766	GCF_005221705.1_ASM522170v1	NZ_CP028638.1	lcl|NZ_CP028638.1_prot_WP_000393844.1_4320	Chromosome	none	4401286	4403136	VFG049911(gb|YP_309269.1) (tssF) Type VI secretion system protein TssF [T6SS (VF0579)] [Shigella sonnei Ss046]
Escherichia_coli_CDS	003766	GCF_005221725.1_ASM522172v1	NZ_CP028641.1	lcl|NZ_CP028641.1_prot_WP_000393844.1_4319	Chromosome	none	4401288	4403138	VFG049911(gb|YP_309269.1) (tssF) Type VI secretion system protein TssF [T6SS (VF0579)] [Shigella sonnei Ss046]
Escherichia_coli_CDS	003766	GCF_005221745.1_ASM522174v1	NZ_CP028647.1	lcl|NZ_CP028647.1_prot_WP_000393844.1_4319	Chromosome	none	4401388	4403238	VFG049911(gb|YP_309269.1) (tssF) Type VI secretion system protein TssF [T6SS (VF0579)] [Shigella sonnei Ss046]
Escherichia_coli_CDS	003766	GCF_005221805.1_ASM522180v1	NZ_CP028659.1	lcl|NZ_CP028659.1_prot_WP_000393844.1_4322	Chromosome	none	4402742	4404592	VFG049911(gb|YP_309269.1) (tssF) Type VI secretion system protein TssF [T6SS (VF0579)] [Shigella sonnei Ss046]
Escherichia_coli_CDS	003766	GCF_005221825.1_ASM522182v1	NZ_CP028668.1	lcl|NZ_CP028668.1_prot_WP_000393844.1_4323	Chromosome	none	4402743	4404593	VFG049911(gb|YP_309269.1) (tssF) Type VI secretion system protein TssF [T6SS (VF0579)] [Shigella sonnei Ss046]
Escherichia_coli_CDS	003766	GCF_005221845.1_ASM522184v1	NZ_CP028674.1	lcl|NZ_CP028674.1_prot_WP_000393844.1_4238	Chromosome	none	4343885	4345735	VFG049911(gb|YP_309269.1) (tssF) Type VI secretion system protein TssF [T6SS (VF0579)] [Shigella sonnei Ss046]
Escherichia_coli_CDS	003766	GCF_005221865.1_ASM522186v1	NZ_CP028671.1	lcl|NZ_CP028671.1_prot_WP_000393844.1_4319	Chromosome	none	4401294	4403144	VFG049911(gb|YP_309269.1) (tssF) Type VI secretion system protein TssF [T6SS (VF0579)] [Shigella sonnei Ss046]
Escherichia_coli_CDS	003766	GCF_005221925.1_ASM522192v1	NZ_CP028617.1	lcl|NZ_CP028617.1_prot_WP_000393844.1_4322	Chromosome	none	4402749	4404599	VFG049911(gb|YP_309269.1) (tssF) Type VI secretion system protein TssF [T6SS (VF0579)] [Shigella sonnei Ss046]
Escherichia_coli_CDS	003766	GCF_005221945.1_ASM522194v1	NZ_CP028620.1	lcl|NZ_CP028620.1_prot_WP_000393844.1_4319	Chromosome	none	4401285	4403135	VFG049911(gb|YP_309269.1) (tssF) Type VI secretion system protein TssF [T6SS (VF0579)] [Shigella sonnei Ss046]
Escherichia_coli_CDS	003766	GCF_005221965.1_ASM522196v1	NZ_CP028623.1	lcl|NZ_CP028623.1_prot_WP_000393844.1_4322	Chromosome	none	4402743	4404593	VFG049911(gb|YP_309269.1) (tssF) Type VI secretion system protein TssF [T6SS (VF0579)] [Shigella sonnei Ss046]
Escherichia_coli_CDS	003766	GCF_005221985.1_ASM522198v1	NZ_CP028644.1	lcl|NZ_CP028644.1_prot_WP_000393844.1_4318	Chromosome	none	4401386	4403236	VFG049911(gb|YP_309269.1) (tssF) Type VI secretion system protein TssF [T6SS (VF0579)] [Shigella sonnei Ss046]
Escherichia_coli_CDS	003766	GCF_005222025.1_ASM522202v1	NZ_CP028656.1	lcl|NZ_CP028656.1_prot_WP_000393844.1_4322	Chromosome	none	4402742	4404592	VFG049911(gb|YP_309269.1) (tssF) Type VI secretion system protein TssF [T6SS (VF0579)] [Shigella sonnei Ss046]
Escherichia_coli_CDS	003766	GCF_005222045.1_ASM522204v1	NZ_CP028662.1	lcl|NZ_CP028662.1_prot_WP_000393844.1_4319	Chromosome	none	4401208	4403058	VFG049911(gb|YP_309269.1) (tssF) Type VI secretion system protein TssF [T6SS (VF0579)] [Shigella sonnei Ss046]
Escherichia_coli_CDS	003766	GCF_005222065.1_ASM522206v1	NZ_CP028665.1	lcl|NZ_CP028665.1_prot_WP_000393844.1_4319	Chromosome	none	4401279	4403129	VFG049911(gb|YP_309269.1) (tssF) Type VI secretion system protein TssF [T6SS (VF0579)] [Shigella sonnei Ss046]
Escherichia_coli_CDS	003766	GCF_005222265.1_ASM522226v1	NZ_CP028677.1	lcl|NZ_CP028677.1_prot_WP_000393844.1_4319	Chromosome	none	4401286	4403136	VFG049911(gb|YP_309269.1) (tssF) Type VI secretion system protein TssF [T6SS (VF0579)] [Shigella sonnei Ss046]
Escherichia_coli_CDS	003766	GCF_005222385.1_ASM522238v1	NZ_CP028680.1	lcl|NZ_CP028680.1_prot_WP_000393844.1_4318	Chromosome	none	4399444	4401294	VFG049911(gb|YP_309269.1) (tssF) Type VI secretion system protein TssF [T6SS (VF0579)] [Shigella sonnei Ss046]
Escherichia_coli_CDS	003766	GCF_005885955.1_ASM588595v1	NZ_CP040572.1	lcl|NZ_CP040572.1_prot_WP_000393844.1_4346	Chromosome	none	4414225	4416075	VFG049911(gb|YP_309269.1) (tssF) Type VI secretion system protein TssF [T6SS (VF0579)] [Shigella sonnei Ss046]
Escherichia_coli_CDS	003766	GCF_005886035.1_ASM588603v1	NZ_CP040390.1	lcl|NZ_CP040390.1_prot_WP_001521865.1_2971	Chromosome	none	3114844	3116694	VFG049911(gb|YP_309269.1) (tssF) Type VI secretion system protein TssF [T6SS (VF0579)] [Shigella sonnei Ss046]
Escherichia_coli_CDS	003766	GCF_006351885.1_ASM635188v1	NZ_CP040919.1	lcl|NZ_CP040919.1_prot_WP_022645214.1_3665	Chromosome	none	3860817	3862667	VFG049911(gb|YP_309269.1) (tssF) Type VI secretion system protein TssF [T6SS (VF0579)] [Shigella sonnei Ss046]
Escherichia_coli_CDS	003766	GCF_006364695.1_ASM636469v1	NZ_CP041002.1	lcl|NZ_CP041002.1_prot_WP_000393853.1_168	Chromosome	none	192086	193936	VFG049911(gb|YP_309269.1) (tssF) Type VI secretion system protein TssF [T6SS (VF0579)] [Shigella sonnei Ss046]
Escherichia_coli_CDS	003766	GCF_006874785.1_ASM687478v1	NZ_CP015853.1	lcl|NZ_CP015853.1_prot_WP_000393844.1_2442	Chromosome	none	2438175	2440025	VFG049911(gb|YP_309269.1) (tssF) Type VI secretion system protein TssF [T6SS (VF0579)] [Shigella sonnei Ss046]
Escherichia_coli_CDS	003766	GCF_007012305.1_ASM701230v1	NZ_CP041392.1	lcl|NZ_CP041392.1_prot_WP_000393852.1_3566	Chromosome	none	3821977	3823827	VFG049911(gb|YP_309269.1) (tssF) Type VI secretion system protein TssF [T6SS (VF0579)] [Shigella sonnei Ss046]
Escherichia_coli_CDS	003766	GCF_007632435.1_ASM763243v1	NZ_CP041919.1	lcl|NZ_CP041919.1_prot_WP_000393844.1_3488	Chromosome	none	3718980	3720830	VFG049911(gb|YP_309269.1) (tssF) Type VI secretion system protein TssF [T6SS (VF0579)] [Shigella sonnei Ss046]
Escherichia_coli_CDS	003766	GCF_007990655.1_ASM799065v1	NZ_AP019761.1	lcl|NZ_AP019761.1_prot_WP_000393860.1_224	Chromosome	none	256671	258521	VFG049911(gb|YP_309269.1) (tssF) Type VI secretion system protein TssF [T6SS (VF0579)] [Shigella sonnei Ss046]
Escherichia_coli_CDS	003766	GCF_007995175.1_ASM799517v1	NZ_CP042585.1	lcl|NZ_CP042585.1_prot_WP_000393855.1_3468	Chromosome	none	3684137	3685987	VFG049911(gb|YP_309269.1) (tssF) Type VI secretion system protein TssF [T6SS (VF0579)] [Shigella sonnei Ss046]
Escherichia_coli_CDS	003766	GCF_008065435.1_ASM806543v1	NZ_CP042298.1	lcl|NZ_CP042298.1_prot_WP_047084843.1_222	Chromosome	none	256021	257871	VFG049911(gb|YP_309269.1) (tssF) Type VI secretion system protein TssF [T6SS (VF0579)] [Shigella sonnei Ss046]
Escherichia_coli_CDS	003766	GCF_008124425.1_ASM812442v1	NZ_CP043227.1	lcl|NZ_CP043227.1_prot_WP_000393852.1_3724	Chromosome	none	3989721	3991571	VFG049911(gb|YP_309269.1) (tssF) Type VI secretion system protein TssF [T6SS (VF0579)] [Shigella sonnei Ss046]
Escherichia_coli_CDS	003766	GCF_008329665.1_ASM832966v1	NZ_CP043478.1	lcl|NZ_CP043478.1_prot_WP_000393844.1_826	Chromosome	none	938267	940117	VFG049911(gb|YP_309269.1) (tssF) Type VI secretion system protein TssF [T6SS (VF0579)] [Shigella sonnei Ss046]
Escherichia_coli_CDS	003766	GCF_008370755.1_ASM837075v1	NZ_CP041678.1	lcl|NZ_CP041678.1_prot_WP_000393855.1_3768	Chromosome	none	3916196	3918046	VFG049911(gb|YP_309269.1) (tssF) Type VI secretion system protein TssF [T6SS (VF0579)] [Shigella sonnei Ss046]
Escherichia_coli_CDS	003766	GCF_008462425.1_ASM846242v1	NZ_CP043539.1	lcl|NZ_CP043539.1_prot_WP_000393844.1_2134	Chromosome	none	2169723	2171573	VFG049911(gb|YP_309269.1) (tssF) Type VI secretion system protein TssF [T6SS (VF0579)] [Shigella sonnei Ss046]
Escherichia_coli_CDS	003766	GCF_008632555.1_ASM863255v1	NZ_CP043946.1	lcl|NZ_CP043946.1_prot_WP_000393852.1_3566	Chromosome	none	3811103	3812953	VFG049911(gb|YP_309269.1) (tssF) Type VI secretion system protein TssF [T6SS (VF0579)] [Shigella sonnei Ss046]
Escherichia_coli_CDS	003766	GCF_008632575.1_ASM863257v1	NZ_CP043942.1	lcl|NZ_CP043942.1_prot_WP_000393852.1_3567	Chromosome	none	3811303	3813153	VFG049911(gb|YP_309269.1) (tssF) Type VI secretion system protein TssF [T6SS (VF0579)] [Shigella sonnei Ss046]
Escherichia_coli_CDS	003766	GCF_008642415.1_ASM864241v1	NZ_CP040269.1	lcl|NZ_CP040269.1_prot_WP_150391338.1_1896	Chromosome	none	2004220	2006070	VFG049911(gb|YP_309269.1) (tssF) Type VI secretion system protein TssF [T6SS (VF0579)] [Shigella sonnei Ss046]
Escherichia_coli_CDS	003766	GCF_008761515.1_ASM876151v1	NZ_CP044314.1	lcl|NZ_CP044314.1_prot_WP_000393844.1_2744	Chromosome	phage	2953058	2954908	VFG049911(gb|YP_309269.1) (tssF) Type VI secretion system protein TssF [T6SS (VF0579)] [Shigella sonnei Ss046]
Escherichia_coli_CDS	003766	GCF_008761535.2_ASM876153v3	NZ_CP044315.1	lcl|NZ_CP044315.1_prot_WP_000393844.1_3340	Chromosome	none	3379800	3381650	VFG049911(gb|YP_309269.1) (tssF) Type VI secretion system protein TssF [T6SS (VF0579)] [Shigella sonnei Ss046]
Escherichia_coli_CDS	003766	GCF_008807655.1_ASM880765v1	NZ_CP032145.1	lcl|NZ_CP032145.1_prot_WP_001521865.1_226	Chromosome	none	257971	259821	VFG049911(gb|YP_309269.1) (tssF) Type VI secretion system protein TssF [T6SS (VF0579)] [Shigella sonnei Ss046]
Escherichia_coli_CDS	003766	GCF_008925965.1_ASM892596v1	NZ_CP032789.1	lcl|NZ_CP032789.1_prot_WP_000393844.1_4395	Chromosome	none	4460389	4462239	VFG049911(gb|YP_309269.1) (tssF) Type VI secretion system protein TssF [T6SS (VF0579)] [Shigella sonnei Ss046]
Escherichia_coli_CDS	003766	GCF_008926085.1_ASM892608v1	NZ_CP032791.1	lcl|NZ_CP032791.1_prot_WP_000393844.1_4295	Chromosome	none	4403692	4405542	VFG049911(gb|YP_309269.1) (tssF) Type VI secretion system protein TssF [T6SS (VF0579)] [Shigella sonnei Ss046]
Escherichia_coli_CDS	003766	GCF_008926105.1_ASM892610v1	NZ_CP032793.1	lcl|NZ_CP032793.1_prot_WP_001690667.1_4187	Chromosome	none	4305716	4307566	VFG049911(gb|YP_309269.1) (tssF) Type VI secretion system protein TssF [T6SS (VF0579)] [Shigella sonnei Ss046]
Escherichia_coli_CDS	003766	GCF_008926125.1_ASM892612v1	NZ_CP032795.1	lcl|NZ_CP032795.1_prot_WP_000393844.1_4481	Chromosome	none	4536867	4538717	VFG049911(gb|YP_309269.1) (tssF) Type VI secretion system protein TssF [T6SS (VF0579)] [Shigella sonnei Ss046]
Escherichia_coli_CDS	003766	GCF_008926165.1_ASM892616v1	NZ_CP032801.1	lcl|NZ_CP032801.1_prot_WP_000393844.1_4441	Chromosome	none	4506339	4508189	VFG049911(gb|YP_309269.1) (tssF) Type VI secretion system protein TssF [T6SS (VF0579)] [Shigella sonnei Ss046]
Escherichia_coli_CDS	003766	GCF_008926185.1_ASM892618v1	NZ_CP032803.1	lcl|NZ_CP032803.1_prot_WP_000393844.1_4481	Chromosome	none	4541668	4543518	VFG049911(gb|YP_309269.1) (tssF) Type VI secretion system protein TssF [T6SS (VF0579)] [Shigella sonnei Ss046]
Escherichia_coli_CDS	003766	GCF_008931185.1_ASM893118v1	NZ_CP032811.1	lcl|NZ_CP032811.1_prot_WP_000393844.1_4316	Chromosome	none	4417353	4419203	VFG049911(gb|YP_309269.1) (tssF) Type VI secretion system protein TssF [T6SS (VF0579)] [Shigella sonnei Ss046]
Escherichia_coli_CDS	003766	GCF_009431955.1_ASM943195v1	NZ_CP040305.1	lcl|NZ_CP040305.1_prot_WP_000393844.1_888	Chromosome	none	1011851	1013701	VFG049911(gb|YP_309269.1) (tssF) Type VI secretion system protein TssF [T6SS (VF0579)] [Shigella sonnei Ss046]
Escherichia_coli_CDS	003766	GCF_009432215.1_ASM943221v1	NZ_CP040307.1	lcl|NZ_CP040307.1_prot_WP_000393844.1_887	Chromosome	none	1011793	1013643	VFG049911(gb|YP_309269.1) (tssF) Type VI secretion system protein TssF [T6SS (VF0579)] [Shigella sonnei Ss046]
Escherichia_coli_CDS	003766	GCF_009432415.1_ASM943241v1	NZ_CP040309.1	lcl|NZ_CP040309.1_prot_WP_000393844.1_887	Chromosome	none	1011786	1013636	VFG049911(gb|YP_309269.1) (tssF) Type VI secretion system protein TssF [T6SS (VF0579)] [Shigella sonnei Ss046]
Escherichia_coli_CDS	003766	GCF_009432635.1_ASM943263v1	NZ_CP040311.1	lcl|NZ_CP040311.1_prot_WP_000393844.1_884	Chromosome	none	1012722	1014572	VFG049911(gb|YP_309269.1) (tssF) Type VI secretion system protein TssF [T6SS (VF0579)] [Shigella sonnei Ss046]
Escherichia_coli_CDS	003766	GCF_009432795.1_ASM943279v1	NZ_CP040313.1	lcl|NZ_CP040313.1_prot_WP_000393844.1_887	Chromosome	none	1011802	1013652	VFG049911(gb|YP_309269.1) (tssF) Type VI secretion system protein TssF [T6SS (VF0579)] [Shigella sonnei Ss046]
Escherichia_coli_CDS	003766	GCF_009432915.1_ASM943291v1	NZ_CP040314.1	lcl|NZ_CP040314.1_prot_WP_000393844.1_893	Chromosome	none	1015599	1017449	VFG049911(gb|YP_309269.1) (tssF) Type VI secretion system protein TssF [T6SS (VF0579)] [Shigella sonnei Ss046]
Escherichia_coli_CDS	003766	GCF_009433135.1_ASM943313v1	NZ_CP040316.1	lcl|NZ_CP040316.1_prot_WP_000393844.1_924	Chromosome	none	1040578	1042428	VFG049911(gb|YP_309269.1) (tssF) Type VI secretion system protein TssF [T6SS (VF0579)] [Shigella sonnei Ss046]
Escherichia_coli_CDS	003766	GCF_009618015.1_ASM961801v1	NZ_AP019856.1	lcl|NZ_AP019856.1_prot_WP_078398921.1_224	Chromosome	none	257037	258887	VFG049911(gb|YP_309269.1) (tssF) Type VI secretion system protein TssF [T6SS (VF0579)] [Shigella sonnei Ss046]
Escherichia_coli_CDS	003766	GCF_009664185.1_ASM966418v1	NZ_CP043486.1	lcl|NZ_CP043486.1_prot_WP_000393844.1_223	Chromosome	none	255665	257515	VFG049911(gb|YP_309269.1) (tssF) Type VI secretion system protein TssF [T6SS (VF0579)] [Shigella sonnei Ss046]
Escherichia_coli_CDS	003766	GCF_009664205.1_ASM966420v1	NZ_CP043487.1	lcl|NZ_CP043487.1_prot_WP_000393844.1_223	Chromosome	none	255756	257606	VFG049911(gb|YP_309269.1) (tssF) Type VI secretion system protein TssF [T6SS (VF0579)] [Shigella sonnei Ss046]
Escherichia_coli_CDS	003766	GCF_009664305.1_ASM966430v1	NZ_CP035545.1	lcl|NZ_CP035545.1_prot_WP_000393844.1_227	Chromosome	none	258867	260717	VFG049911(gb|YP_309269.1) (tssF) Type VI secretion system protein TssF [T6SS (VF0579)] [Shigella sonnei Ss046]
Escherichia_coli_CDS	003766	GCF_009664455.1_ASM966445v1	NZ_CP045975.1	lcl|NZ_CP045975.1_prot_WP_000393844.1_4428	Chromosome	none	4491868	4493718	VFG049911(gb|YP_309269.1) (tssF) Type VI secretion system protein TssF [T6SS (VF0579)] [Shigella sonnei Ss046]
Escherichia_coli_CDS	003766	GCF_009671105.1_ASM967110v1	NZ_CP046006.1	lcl|NZ_CP046006.1_prot_WP_154166461.1_3451	Chromosome	none	3711291	3713141	VFG049911(gb|YP_309269.1) (tssF) Type VI secretion system protein TssF [T6SS (VF0579)] [Shigella sonnei Ss046]
Escherichia_coli_CDS	003766	GCF_009720465.1_ASM972046v1	NZ_CP041955.1	lcl|NZ_CP041955.1_prot_WP_000393852.1_3563	Chromosome	none	3804796	3806646	VFG049911(gb|YP_309269.1) (tssF) Type VI secretion system protein TssF [T6SS (VF0579)] [Shigella sonnei Ss046]
Escherichia_coli_CDS	003766	GCF_009720605.1_ASM972060v1	NZ_CP046259.1	lcl|NZ_CP046259.1_prot_WP_000393844.1_3485	Chromosome	none	3730804	3732654	VFG049911(gb|YP_309269.1) (tssF) Type VI secretion system protein TssF [T6SS (VF0579)] [Shigella sonnei Ss046]
Escherichia_coli_CDS	003766	GCF_009728565.1_ASM972856v1	NZ_CP023165.1	lcl|NZ_CP023165.1_prot_WP_000393845.1_224	Chromosome	none	257255	259105	VFG049911(gb|YP_309269.1) (tssF) Type VI secretion system protein TssF [T6SS (VF0579)] [Shigella sonnei Ss046]
Escherichia_coli_CDS	003766	GCF_009738145.1_ASM973814v1	NZ_CP045190.1	lcl|NZ_CP045190.1_prot_WP_096178326.1_3549	Chromosome	none	3737887	3739737	VFG049911(gb|YP_309269.1) (tssF) Type VI secretion system protein TssF [T6SS (VF0579)] [Shigella sonnei Ss046]
Escherichia_coli_CDS	003766	GCF_009738455.1_ASM973845v1	NZ_CP046527.1	lcl|NZ_CP046527.1_prot_WP_000393844.1_2684	Chromosome	none	2874547	2876397	VFG049911(gb|YP_309269.1) (tssF) Type VI secretion system protein TssF [T6SS (VF0579)] [Shigella sonnei Ss046]
Escherichia_coli_CDS	003766	GCF_009866925.1_ASM986692v1	NZ_CP026929.1	lcl|NZ_CP026929.1_prot_WP_000393852.1_3614	Chromosome	none	3800173	3802023	VFG049911(gb|YP_309269.1) (tssF) Type VI secretion system protein TssF [T6SS (VF0579)] [Shigella sonnei Ss046]
Escherichia_coli_CDS	003766	GCF_009867035.1_ASM986703v1	NZ_CP026939.1	lcl|NZ_CP026939.1_prot_WP_000393844.1_3674	Chromosome	none	3892141	3893991	VFG049911(gb|YP_309269.1) (tssF) Type VI secretion system protein TssF [T6SS (VF0579)] [Shigella sonnei Ss046]
Escherichia_coli_CDS	003766	GCF_009905135.1_ASM990513v1	NZ_CP047576.1	lcl|NZ_CP047576.1_prot_WP_087904585.1_1688	Chromosome	none	1772039	1773841	VFG049911(gb|YP_309269.1) (tssF) Type VI secretion system protein TssF [T6SS (VF0579)] [Shigella sonnei Ss046]
Escherichia_coli_CDS	003766	GCF_009909485.1_ASM990948v1	NZ_CP047665.1	lcl|NZ_CP047665.1_prot_WP_000393844.1_3858	Chromosome	none	4149389	4151239	VFG049911(gb|YP_309269.1) (tssF) Type VI secretion system protein TssF [T6SS (VF0579)] [Shigella sonnei Ss046]
Escherichia_coli_CDS	003766	GCF_009909505.1_ASM990950v1	NZ_CP047662.1	lcl|NZ_CP047662.1_prot_WP_000393852.1_736	Chromosome	none	836342	838192	VFG049911(gb|YP_309269.1) (tssF) Type VI secretion system protein TssF [T6SS (VF0579)] [Shigella sonnei Ss046]
Escherichia_coli_CDS	003766	GCF_009913415.1_ASM991341v1	NZ_CP047876.1	lcl|NZ_CP047876.1_prot_WP_000393844.1_3563	Chromosome	none	3760389	3762239	VFG049911(gb|YP_309269.1) (tssF) Type VI secretion system protein TssF [T6SS (VF0579)] [Shigella sonnei Ss046]
Escherichia_coli_CDS	003766	GCF_009931435.1_ASM993143v1	NZ_CP043414.1	lcl|NZ_CP043414.1_prot_WP_161399956.1_3786	Chromosome	none	4060692	4062542	VFG049911(gb|YP_309269.1) (tssF) Type VI secretion system protein TssF [T6SS (VF0579)] [Shigella sonnei Ss046]
Escherichia_coli_CDS	003766	GCF_009948655.1_ASM994865v1	NZ_CP041411.1	lcl|NZ_CP041411.1_prot_WP_000393845.1_3860	Chromosome	none	3981522	3983372	VFG049911(gb|YP_309269.1) (tssF) Type VI secretion system protein TssF [T6SS (VF0579)] [Shigella sonnei Ss046]
Escherichia_coli_CDS	003766	GCF_009949145.1_ASM994914v1	NZ_CP041416.1	lcl|NZ_CP041416.1_prot_WP_000393845.1_3525	Chromosome	none	3691962	3693812	VFG049911(gb|YP_309269.1) (tssF) Type VI secretion system protein TssF [T6SS (VF0579)] [Shigella sonnei Ss046]
Escherichia_coli_CDS	003766	GCF_009950475.1_ASM995047v1	NZ_CP041429.1	lcl|NZ_CP041429.1_prot_WP_000393844.1_2696	Chromosome	none	2847641	2849491	VFG049911(gb|YP_309269.1) (tssF) Type VI secretion system protein TssF [T6SS (VF0579)] [Shigella sonnei Ss046]
Escherichia_coli_CDS	003766	GCF_009950805.1_ASM995080v1	NZ_CP041431.1	lcl|NZ_CP041431.1_prot_WP_000393844.1_3982	Chromosome	none	4078019	4079869	VFG049911(gb|YP_309269.1) (tssF) Type VI secretion system protein TssF [T6SS (VF0579)] [Shigella sonnei Ss046]
Escherichia_coli_CDS	003766	GCF_009951245.1_ASM995124v1	NZ_CP041433.1	lcl|NZ_CP041433.1_prot_WP_000393844.1_2760	Chromosome	none	2894697	2896547	VFG049911(gb|YP_309269.1) (tssF) Type VI secretion system protein TssF [T6SS (VF0579)] [Shigella sonnei Ss046]
Escherichia_coli_CDS	003766	GCF_009951745.1_ASM995174v1	NZ_CP041435.1	lcl|NZ_CP041435.1_prot_WP_161619097.1_3706	Chromosome	none	3866658	3868508	VFG049911(gb|YP_309269.1) (tssF) Type VI secretion system protein TssF [T6SS (VF0579)] [Shigella sonnei Ss046]
Escherichia_coli_CDS	003766	GCF_009952125.1_ASM995212v1	NZ_CP041437.1	lcl|NZ_CP041437.1_prot_WP_000393855.1_3795	Chromosome	none	3952104	3953954	VFG049911(gb|YP_309269.1) (tssF) Type VI secretion system protein TssF [T6SS (VF0579)] [Shigella sonnei Ss046]
Escherichia_coli_CDS	003766	GCF_010092405.1_ASM1009240v1	NZ_CP048025.1	lcl|NZ_CP048025.1_prot_WP_000393845.1_3809	Chromosome	none	4097828	4099678	VFG049911(gb|YP_309269.1) (tssF) Type VI secretion system protein TssF [T6SS (VF0579)] [Shigella sonnei Ss046]
Escherichia_coli_CDS	003766	GCF_010092965.1_ASM1009296v1	NZ_CP048107.1	lcl|NZ_CP048107.1_prot_WP_022645214.1_3815	Chromosome	none	4045110	4046960	VFG049911(gb|YP_309269.1) (tssF) Type VI secretion system protein TssF [T6SS (VF0579)] [Shigella sonnei Ss046]
Escherichia_coli_CDS	003766	GCF_010365345.1_ASM1036534v1	NZ_CP048310.1	lcl|NZ_CP048310.1_prot_WP_162676386.1_3611	Chromosome	none	3849261	3851111	VFG049911(gb|YP_309269.1) (tssF) Type VI secretion system protein TssF [T6SS (VF0579)] [Shigella sonnei Ss046]
Escherichia_coli_CDS	003766	GCF_010365385.1_ASM1036538v1	NZ_CP048337.1	lcl|NZ_CP048337.1_prot_WP_022645214.1_3649	Chromosome	none	3905265	3907115	VFG049911(gb|YP_309269.1) (tssF) Type VI secretion system protein TssF [T6SS (VF0579)] [Shigella sonnei Ss046]
Escherichia_coli_CDS	003766	GCF_010365425.1_ASM1036542v1	NZ_CP048330.1	lcl|NZ_CP048330.1_prot_WP_000393852.1_3608	Chromosome	none	3769690	3771540	VFG049911(gb|YP_309269.1) (tssF) Type VI secretion system protein TssF [T6SS (VF0579)] [Shigella sonnei Ss046]
Escherichia_coli_CDS	003766	GCF_010365485.1_ASM1036548v1	NZ_CP048359.1	lcl|NZ_CP048359.1_prot_WP_000393844.1_3583	Chromosome	none	3805496	3807346	VFG049911(gb|YP_309269.1) (tssF) Type VI secretion system protein TssF [T6SS (VF0579)] [Shigella sonnei Ss046]
Escherichia_coli_CDS	003766	GCF_010365505.1_ASM1036550v1	NZ_CP048371.1	lcl|NZ_CP048371.1_prot_WP_000393852.1_3525	Chromosome	none	3777335	3779185	VFG049911(gb|YP_309269.1) (tssF) Type VI secretion system protein TssF [T6SS (VF0579)] [Shigella sonnei Ss046]
Escherichia_coli_CDS	003766	GCF_010365525.1_ASM1036552v1	NZ_CP048367.1	lcl|NZ_CP048367.1_prot_WP_000393852.1_3634	Chromosome	none	3856062	3857912	VFG049911(gb|YP_309269.1) (tssF) Type VI secretion system protein TssF [T6SS (VF0579)] [Shigella sonnei Ss046]
Escherichia_coli_CDS	003766	GCF_010669005.1_ASM1066900v1	NZ_CP048604.1	lcl|NZ_CP048604.1_prot_WP_000393845.1_1902	Chromosome	none	2005868	2007718	VFG049911(gb|YP_309269.1) (tssF) Type VI secretion system protein TssF [T6SS (VF0579)] [Shigella sonnei Ss046]
Escherichia_coli_CDS	003766	GCF_011022275.1_ASM1102227v1	NZ_CP048934.1	lcl|NZ_CP048934.1_prot_WP_001521865.1_3668	Chromosome	none	3920887	3922737	VFG049911(gb|YP_309269.1) (tssF) Type VI secretion system protein TssF [T6SS (VF0579)] [Shigella sonnei Ss046]
Escherichia_coli_CDS	003766	GCF_011045255.1_ASM1104525v1	NZ_CP049196.1	lcl|NZ_CP049196.1_prot_WP_001521865.1_3320	Chromosome	none	3530582	3532432	VFG049911(gb|YP_309269.1) (tssF) Type VI secretion system protein TssF [T6SS (VF0579)] [Shigella sonnei Ss046]
Escherichia_coli_CDS	003766	GCF_011045275.1_ASM1104527v1	NZ_CP049197.1	lcl|NZ_CP049197.1_prot_WP_001521865.1_3000	Chromosome	none	3230122	3231972	VFG049911(gb|YP_309269.1) (tssF) Type VI secretion system protein TssF [T6SS (VF0579)] [Shigella sonnei Ss046]
Escherichia_coli_CDS	003766	GCF_011045295.1_ASM1104529v1	NZ_CP049198.1	lcl|NZ_CP049198.1_prot_WP_001521865.1_2737	Chromosome	none	2932359	2934209	VFG049911(gb|YP_309269.1) (tssF) Type VI secretion system protein TssF [T6SS (VF0579)] [Shigella sonnei Ss046]
Escherichia_coli_CDS	003766	GCF_011045475.1_ASM1104547v1	NZ_CP033158.1	lcl|NZ_CP033158.1_prot_WP_000393852.1_3323	Chromosome	none	3572214	3574064	VFG049911(gb|YP_309269.1) (tssF) Type VI secretion system protein TssF [T6SS (VF0579)] [Shigella sonnei Ss046]
Escherichia_coli_CDS	003766	GCF_011064575.1_ASM1106457v1	NZ_CP049343.1	lcl|NZ_CP049343.1_prot_WP_164913058.1_3450	Chromosome	none	3697009	3698859	VFG049911(gb|YP_309269.1) (tssF) Type VI secretion system protein TssF [T6SS (VF0579)] [Shigella sonnei Ss046]
Escherichia_coli_CDS	003766	GCF_011067085.1_ASM1106708v1	NZ_CP049348.1	lcl|NZ_CP049348.1_prot_WP_000393845.1_220	Chromosome	none	255806	257656	VFG049911(gb|YP_309269.1) (tssF) Type VI secretion system protein TssF [T6SS (VF0579)] [Shigella sonnei Ss046]
Escherichia_coli_CDS	003766	GCF_011331065.1_ASM1133106v1	NZ_CP049081.1	lcl|NZ_CP049081.1_prot_WP_000393852.1_3540	Chromosome	none	3715726	3717576	VFG049911(gb|YP_309269.1) (tssF) Type VI secretion system protein TssF [T6SS (VF0579)] [Shigella sonnei Ss046]
Escherichia_coli_CDS	003766	GCF_011383085.1_ASM1138308v1	NZ_CP049936.1	lcl|NZ_CP049936.1_prot_WP_000393844.1_1723	Chromosome	none	1828162	1830012	VFG049911(gb|YP_309269.1) (tssF) Type VI secretion system protein TssF [T6SS (VF0579)] [Shigella sonnei Ss046]
Escherichia_coli_CDS	003766	GCF_011403355.1_ASM1140335v1	NZ_AP021890.1	lcl|NZ_AP021890.1_prot_WP_000393855.1_721	Chromosome	none	797900	799750	VFG049911(gb|YP_309269.1) (tssF) Type VI secretion system protein TssF [T6SS (VF0579)] [Shigella sonnei Ss046]
Escherichia_coli_CDS	003766	GCF_011404215.1_ASM1140421v1	NZ_AP021891.1	lcl|NZ_AP021891.1_prot_WP_000393832.1_3432	Chromosome	none	3620536	3622386	VFG049911(gb|YP_309269.1) (tssF) Type VI secretion system protein TssF [T6SS (VF0579)] [Shigella sonnei Ss046]
Escherichia_coli_CDS	003766	GCF_011404355.1_ASM1140435v1	NZ_AP021892.1	lcl|NZ_AP021892.1_prot_WP_000393832.1_1829	Chromosome	none	1913506	1915356	VFG049911(gb|YP_309269.1) (tssF) Type VI secretion system protein TssF [T6SS (VF0579)] [Shigella sonnei Ss046]
Escherichia_coli_CDS	003766	GCF_011492925.1_ASM1149292v1	NZ_CP049979.1	lcl|NZ_CP049979.1_prot_WP_000393844.1_1667	Chromosome	none	1834166	1836016	VFG049911(gb|YP_309269.1) (tssF) Type VI secretion system protein TssF [T6SS (VF0579)] [Shigella sonnei Ss046]
Escherichia_coli_CDS	003766	GCF_011769865.1_ASM1176986v1	NZ_CP050382.1	lcl|NZ_CP050382.1_prot_WP_000393852.1_4025	Chromosome	none	4302888	4304738	VFG049911(gb|YP_309269.1) (tssF) Type VI secretion system protein TssF [T6SS (VF0579)] [Shigella sonnei Ss046]
Escherichia_coli_CDS	003766	GCF_012044775.1_ASM1204477v1	NZ_CP050646.1	lcl|NZ_CP050646.1_prot_WP_000393845.1_1946	Chromosome	none	2037317	2039167	VFG049911(gb|YP_309269.1) (tssF) Type VI secretion system protein TssF [T6SS (VF0579)] [Shigella sonnei Ss046]
Escherichia_coli_CDS	003766	GCF_012934435.1_ASM1293443v1	NZ_CP051753.1	lcl|NZ_CP051753.1_prot_WP_000393830.1_733	Chromosome	none	829486	831336	VFG049911(gb|YP_309269.1) (tssF) Type VI secretion system protein TssF [T6SS (VF0579)] [Shigella sonnei Ss046]
Escherichia_coli_CDS	003766	GCF_012934495.1_ASM1293449v1	NZ_CP051733.1	lcl|NZ_CP051733.1_prot_WP_001521865.1_825	Chromosome	none	902203	904053	VFG049911(gb|YP_309269.1) (tssF) Type VI secretion system protein TssF [T6SS (VF0579)] [Shigella sonnei Ss046]
Escherichia_coli_CDS	003766	GCF_012934675.1_ASM1293467v1	NZ_CP051698.1	lcl|NZ_CP051698.1_prot_WP_000393852.1_3519	Chromosome	none	3753785	3755635	VFG049911(gb|YP_309269.1) (tssF) Type VI secretion system protein TssF [T6SS (VF0579)] [Shigella sonnei Ss046]
Escherichia_coli_CDS	003766	GCF_012934695.1_ASM1293469v1	NZ_CP051751.1	lcl|NZ_CP051751.1_prot_WP_096987213.1_3673	Chromosome	none	3908361	3910211	VFG049911(gb|YP_309269.1) (tssF) Type VI secretion system protein TssF [T6SS (VF0579)] [Shigella sonnei Ss046]
Escherichia_coli_CDS	003766	GCF_012974525.1_ASM1297452v1	NZ_CP052877.1	lcl|NZ_CP052877.1_prot_WP_000393845.1_3540	Chromosome	none	3759349	3761199	VFG049911(gb|YP_309269.1) (tssF) Type VI secretion system protein TssF [T6SS (VF0579)] [Shigella sonnei Ss046]
Escherichia_coli_CDS	003766	GCF_013085185.1_ASM1308518v1	NZ_CP053234.1	lcl|NZ_CP053234.1_prot_WP_000393844.1_1534	Chromosome	none	1563138	1564988	VFG049911(gb|YP_309269.1) (tssF) Type VI secretion system protein TssF [T6SS (VF0579)] [Shigella sonnei Ss046]
Escherichia_coli_CDS	003766	GCF_013085865.1_ASM1308586v1	NZ_CP053281.1	lcl|NZ_CP053281.1_prot_WP_000393844.1_3696	Chromosome	none	3904470	3906320	VFG049911(gb|YP_309269.1) (tssF) Type VI secretion system protein TssF [T6SS (VF0579)] [Shigella sonnei Ss046]
Escherichia_coli_CDS	003766	GCF_013167155.1_ASM1316715v1	NZ_CP038284.1	lcl|NZ_CP038284.1_prot_WP_000393844.1_4444	Chromosome	none	4494336	4496186	VFG049911(gb|YP_309269.1) (tssF) Type VI secretion system protein TssF [T6SS (VF0579)] [Shigella sonnei Ss046]
Escherichia_coli_CDS	003766	GCF_013167175.1_ASM1316717v1	NZ_CP038287.1	lcl|NZ_CP038287.1_prot_WP_000393844.1_4376	Chromosome	none	4439992	4441842	VFG049911(gb|YP_309269.1) (tssF) Type VI secretion system protein TssF [T6SS (VF0579)] [Shigella sonnei Ss046]
Escherichia_coli_CDS	003766	GCF_013167235.1_ASM1316723v1	NZ_CP038292.1	lcl|NZ_CP038292.1_prot_WP_171878116.1_4441	Chromosome	none	4485787	4487637	VFG049911(gb|YP_309269.1) (tssF) Type VI secretion system protein TssF [T6SS (VF0579)] [Shigella sonnei Ss046]
Escherichia_coli_CDS	003766	GCF_013167255.1_ASM1316725v1	NZ_CP038295.1	lcl|NZ_CP038295.1_prot_WP_000393844.1_4022	Chromosome	none	4209910	4211760	VFG049911(gb|YP_309269.1) (tssF) Type VI secretion system protein TssF [T6SS (VF0579)] [Shigella sonnei Ss046]
Escherichia_coli_CDS	003766	GCF_013167275.1_ASM1316727v1	NZ_CP038300.1	lcl|NZ_CP038300.1_prot_WP_000393844.1_4506	Chromosome	none	4533494	4535344	VFG049911(gb|YP_309269.1) (tssF) Type VI secretion system protein TssF [T6SS (VF0579)] [Shigella sonnei Ss046]
Escherichia_coli_CDS	003766	GCF_013167315.1_ASM1316731v1	NZ_CP038305.1	lcl|NZ_CP038305.1_prot_WP_000393844.1_4443	Chromosome	none	4479164	4481014	VFG049911(gb|YP_309269.1) (tssF) Type VI secretion system protein TssF [T6SS (VF0579)] [Shigella sonnei Ss046]
Escherichia_coli_CDS	003766	GCF_013167375.1_ASM1316737v1	NZ_CP038316.1	lcl|NZ_CP038316.1_prot_WP_000393844.1_4287	Chromosome	none	4394964	4396814	VFG049911(gb|YP_309269.1) (tssF) Type VI secretion system protein TssF [T6SS (VF0579)] [Shigella sonnei Ss046]
Escherichia_coli_CDS	003766	GCF_013167395.1_ASM1316739v1	NZ_CP038319.1	lcl|NZ_CP038319.1_prot_WP_000393844.1_4313	Chromosome	none	4415521	4417371	VFG049911(gb|YP_309269.1) (tssF) Type VI secretion system protein TssF [T6SS (VF0579)] [Shigella sonnei Ss046]
Escherichia_coli_CDS	003766	GCF_013167495.1_ASM1316749v1	NZ_CP038336.1	lcl|NZ_CP038336.1_prot_WP_000393835.1_4393	Chromosome	none	4473953	4475803	VFG049911(gb|YP_309269.1) (tssF) Type VI secretion system protein TssF [T6SS (VF0579)] [Shigella sonnei Ss046]
Escherichia_coli_CDS	003766	GCF_013167515.1_ASM1316751v1	NZ_CP038339.1	lcl|NZ_CP038339.1_prot_WP_000393844.1_4398	Chromosome	none	4466163	4468013	VFG049911(gb|YP_309269.1) (tssF) Type VI secretion system protein TssF [T6SS (VF0579)] [Shigella sonnei Ss046]
Escherichia_coli_CDS	003766	GCF_013167555.1_ASM1316755v1	NZ_CP038344.1	lcl|NZ_CP038344.1_prot_WP_000393844.1_4294	Chromosome	none	4397020	4398870	VFG049911(gb|YP_309269.1) (tssF) Type VI secretion system protein TssF [T6SS (VF0579)] [Shigella sonnei Ss046]
Escherichia_coli_CDS	003766	GCF_013167635.1_ASM1316763v1	NZ_CP038353.1	lcl|NZ_CP038353.1_prot_WP_000393844.1_4423	Chromosome	none	4468579	4470429	VFG049911(gb|YP_309269.1) (tssF) Type VI secretion system protein TssF [T6SS (VF0579)] [Shigella sonnei Ss046]
Escherichia_coli_CDS	003766	GCF_013167655.1_ASM1316765v1	NZ_CP038355.1	lcl|NZ_CP038355.1_prot_WP_000393844.1_4466	Chromosome	none	4504935	4506785	VFG049911(gb|YP_309269.1) (tssF) Type VI secretion system protein TssF [T6SS (VF0579)] [Shigella sonnei Ss046]
Escherichia_coli_CDS	003766	GCF_013167695.1_ASM1316769v1	NZ_CP038360.1	lcl|NZ_CP038360.1_prot_WP_000393844.1_4317	Chromosome	none	4392847	4394697	VFG049911(gb|YP_309269.1) (tssF) Type VI secretion system protein TssF [T6SS (VF0579)] [Shigella sonnei Ss046]
Escherichia_coli_CDS	003766	GCF_013167735.1_ASM1316773v1	NZ_CP038366.1	lcl|NZ_CP038366.1_prot_WP_000393844.1_4451	Chromosome	none	4504240	4506090	VFG049911(gb|YP_309269.1) (tssF) Type VI secretion system protein TssF [T6SS (VF0579)] [Shigella sonnei Ss046]
Escherichia_coli_CDS	003766	GCF_013167755.1_ASM1316775v1	NZ_CP038369.1	lcl|NZ_CP038369.1_prot_WP_000393844.1_4485	Chromosome	none	4517630	4519480	VFG049911(gb|YP_309269.1) (tssF) Type VI secretion system protein TssF [T6SS (VF0579)] [Shigella sonnei Ss046]
Escherichia_coli_CDS	003766	GCF_013167795.1_ASM1316779v1	NZ_CP038374.1	lcl|NZ_CP038374.1_prot_WP_000393844.1_909	Chromosome	none	1037778	1039628	VFG049911(gb|YP_309269.1) (tssF) Type VI secretion system protein TssF [T6SS (VF0579)] [Shigella sonnei Ss046]
Escherichia_coli_CDS	003766	GCF_013167875.1_ASM1316787v1	NZ_CP038380.1	lcl|NZ_CP038380.1_prot_WP_000393844.1_4393	Chromosome	none	4459733	4461583	VFG049911(gb|YP_309269.1) (tssF) Type VI secretion system protein TssF [T6SS (VF0579)] [Shigella sonnei Ss046]
Escherichia_coli_CDS	003766	GCF_013167935.1_ASM1316793v1	NZ_CP038383.1	lcl|NZ_CP038383.1_prot_WP_000393848.1_4304	Chromosome	none	4472433	4474283	VFG049911(gb|YP_309269.1) (tssF) Type VI secretion system protein TssF [T6SS (VF0579)] [Shigella sonnei Ss046]
Escherichia_coli_CDS	003766	GCF_013167975.1_ASM1316797v1	NZ_CP038386.1	lcl|NZ_CP038386.1_prot_WP_000393844.1_3929	Chromosome	none	4135857	4137707	VFG049911(gb|YP_309269.1) (tssF) Type VI secretion system protein TssF [T6SS (VF0579)] [Shigella sonnei Ss046]
Escherichia_coli_CDS	003766	GCF_013167995.1_ASM1316799v1	NZ_CP038389.1	lcl|NZ_CP038389.1_prot_WP_000393844.1_4167	Chromosome	none	4304933	4306783	VFG049911(gb|YP_309269.1) (tssF) Type VI secretion system protein TssF [T6SS (VF0579)] [Shigella sonnei Ss046]
Escherichia_coli_CDS	003766	GCF_013168015.1_ASM1316801v1	NZ_CP038394.1	lcl|NZ_CP038394.1_prot_WP_000393844.1_4122	Chromosome	none	4275774	4277624	VFG049911(gb|YP_309269.1) (tssF) Type VI secretion system protein TssF [T6SS (VF0579)] [Shigella sonnei Ss046]
Escherichia_coli_CDS	003766	GCF_013168035.1_ASM1316803v1	NZ_CP038398.1	lcl|NZ_CP038398.1_prot_WP_000393844.1_4237	Chromosome	none	4350877	4352727	VFG049911(gb|YP_309269.1) (tssF) Type VI secretion system protein TssF [T6SS (VF0579)] [Shigella sonnei Ss046]
Escherichia_coli_CDS	003766	GCF_013168135.1_ASM1316813v1	NZ_CP038414.1	lcl|NZ_CP038414.1_prot_WP_000393849.1_4456	Chromosome	none	4528970	4530820	VFG049911(gb|YP_309269.1) (tssF) Type VI secretion system protein TssF [T6SS (VF0579)] [Shigella sonnei Ss046]
Escherichia_coli_CDS	003766	GCF_013168155.1_ASM1316815v1	NZ_CP038416.1	lcl|NZ_CP038416.1_prot_WP_000393844.1_4395	Chromosome	none	4463554	4465404	VFG049911(gb|YP_309269.1) (tssF) Type VI secretion system protein TssF [T6SS (VF0579)] [Shigella sonnei Ss046]
Escherichia_coli_CDS	003766	GCF_013168175.1_ASM1316817v1	NZ_CP038419.1	lcl|NZ_CP038419.1_prot_WP_000393844.1_4511	Chromosome	none	4539522	4541372	VFG049911(gb|YP_309269.1) (tssF) Type VI secretion system protein TssF [T6SS (VF0579)] [Shigella sonnei Ss046]
Escherichia_coli_CDS	003766	GCF_013168195.1_ASM1316819v1	NZ_CP038421.1	lcl|NZ_CP038421.1_prot_WP_000393844.1_4361	Chromosome	none	4447012	4448862	VFG049911(gb|YP_309269.1) (tssF) Type VI secretion system protein TssF [T6SS (VF0579)] [Shigella sonnei Ss046]
Escherichia_coli_CDS	003766	GCF_013168215.1_ASM1316821v1	NZ_CP038423.1	lcl|NZ_CP038423.1_prot_WP_000393844.1_4434	Chromosome	none	4481898	4483748	VFG049911(gb|YP_309269.1) (tssF) Type VI secretion system protein TssF [T6SS (VF0579)] [Shigella sonnei Ss046]
Escherichia_coli_CDS	003766	GCF_013168235.1_ASM1316823v1	NZ_CP038425.1	lcl|NZ_CP038425.1_prot_WP_000393844.1_4537	Chromosome	none	4560513	4562363	VFG049911(gb|YP_309269.1) (tssF) Type VI secretion system protein TssF [T6SS (VF0579)] [Shigella sonnei Ss046]
Escherichia_coli_CDS	003766	GCF_013201255.1_ASM1320125v1	NZ_CP053731.1	lcl|NZ_CP053731.1_prot_WP_000393844.1_1727	Chromosome	none	1795768	1797618	VFG049911(gb|YP_309269.1) (tssF) Type VI secretion system protein TssF [T6SS (VF0579)] [Shigella sonnei Ss046]
Escherichia_coli_CDS	003766	GCF_013282195.1_ASM1328219v1	NZ_CP047609.1	lcl|NZ_CP047609.1_prot_WP_001521865.1_103	Chromosome	none	117873	119723	VFG049911(gb|YP_309269.1) (tssF) Type VI secretion system protein TssF [T6SS (VF0579)] [Shigella sonnei Ss046]
Escherichia_coli_CDS	003766	GCF_013282275.1_ASM1328227v1	NZ_CP042878.1	lcl|NZ_CP042878.1_prot_WP_001521865.1_3968	Chromosome	none	4179048	4180898	VFG049911(gb|YP_309269.1) (tssF) Type VI secretion system protein TssF [T6SS (VF0579)] [Shigella sonnei Ss046]
Escherichia_coli_CDS	003766	GCF_013282355.1_ASM1328235v1	NZ_CP044403.1	lcl|NZ_CP044403.1_prot_WP_001521865.1_990	Chromosome	none	1091180	1093030	VFG049911(gb|YP_309269.1) (tssF) Type VI secretion system protein TssF [T6SS (VF0579)] [Shigella sonnei Ss046]
Escherichia_coli_CDS	003766	GCF_013305705.1_ASM1330570v1	NZ_CP046396.1	lcl|NZ_CP046396.1_prot_WP_022645214.1_3717	Chromosome	none	3967410	3969260	VFG049911(gb|YP_309269.1) (tssF) Type VI secretion system protein TssF [T6SS (VF0579)] [Shigella sonnei Ss046]
Escherichia_coli_CDS	003766	GCF_013315755.1_ASM1331575v1	NZ_CP054371.1	lcl|NZ_CP054371.1_prot_WP_000393831.1_776	Chromosome	none	853591	855441	VFG049911(gb|YP_309269.1) (tssF) Type VI secretion system protein TssF [T6SS (VF0579)] [Shigella sonnei Ss046]
Escherichia_coli_CDS	003766	GCF_013315995.1_ASM1331599v1	NZ_CP053284.1	lcl|NZ_CP053284.1_prot_WP_000393852.1_3966	Chromosome	none	4141594	4143444	VFG049911(gb|YP_309269.1) (tssF) Type VI secretion system protein TssF [T6SS (VF0579)] [Shigella sonnei Ss046]
Escherichia_coli_CDS	003766	GCF_013340825.1_ASM1334082v1	NZ_AP023206.1	lcl|NZ_AP023206.1_prot_WP_000393845.1_4138	Plasmid	none	352847	354697	VFG049911(gb|YP_309269.1) (tssF) Type VI secretion system protein TssF [T6SS (VF0579)] [Shigella sonnei Ss046]
Escherichia_coli_CDS	003766	GCF_013343595.1_ASM1334359v1	NZ_CP039834.1	lcl|NZ_CP039834.1_prot_WP_000393844.1_4455	Chromosome	none	4497259	4499109	VFG049911(gb|YP_309269.1) (tssF) Type VI secretion system protein TssF [T6SS (VF0579)] [Shigella sonnei Ss046]
Escherichia_coli_CDS	003766	GCF_013343615.1_ASM1334361v1	NZ_CP039837.1	lcl|NZ_CP039837.1_prot_WP_000393848.1_4322	Chromosome	none	4441056	4442906	VFG049911(gb|YP_309269.1) (tssF) Type VI secretion system protein TssF [T6SS (VF0579)] [Shigella sonnei Ss046]
Escherichia_coli_CDS	003766	GCF_013343635.1_ASM1334363v1	NZ_CP040107.1	lcl|NZ_CP040107.1_prot_WP_000393844.1_4460	Chromosome	none	4504203	4506053	VFG049911(gb|YP_309269.1) (tssF) Type VI secretion system protein TssF [T6SS (VF0579)] [Shigella sonnei Ss046]
Escherichia_coli_CDS	003766	GCF_013371725.1_ASM1337172v1	NZ_CP055256.1	lcl|NZ_CP055256.1_prot_WP_072643767.1_3797	Chromosome	none	4000299	4002149	VFG049911(gb|YP_309269.1) (tssF) Type VI secretion system protein TssF [T6SS (VF0579)] [Shigella sonnei Ss046]
Escherichia_coli_CDS	003766	GCF_013374235.1_ASM1337423v1	NZ_AP023219.1	lcl|NZ_AP023219.1_prot_WP_000393852.1_24	Chromosome	none	31410	33260	VFG049911(gb|YP_309269.1) (tssF) Type VI secretion system protein TssF [T6SS (VF0579)] [Shigella sonnei Ss046]
Escherichia_coli_CDS	003766	GCF_013374275.1_ASM1337427v1	NZ_AP023226.1	lcl|NZ_AP023226.1_prot_WP_000393852.1_3559	Chromosome	none	3801223	3803073	VFG049911(gb|YP_309269.1) (tssF) Type VI secretion system protein TssF [T6SS (VF0579)] [Shigella sonnei Ss046]
Escherichia_coli_CDS	003766	GCF_013374295.1_ASM1337429v1	NZ_AP023230.1	lcl|NZ_AP023230.1_prot_WP_000393852.1_1075	Chromosome	none	1145276	1147126	VFG049911(gb|YP_309269.1) (tssF) Type VI secretion system protein TssF [T6SS (VF0579)] [Shigella sonnei Ss046]
Escherichia_coli_CDS	003766	GCF_013374815.1_ASM1337481v1	NZ_CP055292.1	lcl|NZ_CP055292.1_prot_WP_000393844.1_953	Chromosome	none	1006574	1008424	VFG049911(gb|YP_309269.1) (tssF) Type VI secretion system protein TssF [T6SS (VF0579)] [Shigella sonnei Ss046]
Escherichia_coli_CDS	003766	GCF_013376895.1_ASM1337689v1	NZ_CP038859.1	lcl|NZ_CP038859.1_prot_WP_000393844.1_219	Chromosome	none	251945	253795	VFG049911(gb|YP_309269.1) (tssF) Type VI secretion system protein TssF [T6SS (VF0579)] [Shigella sonnei Ss046]
Escherichia_coli_CDS	003766	GCF_013389615.1_ASM1338961v1	NZ_CP058308.1	lcl|NZ_CP058308.1_prot_WP_000393844.1_3554	Chromosome	none	3770316	3772166	VFG049911(gb|YP_309269.1) (tssF) Type VI secretion system protein TssF [T6SS (VF0579)] [Shigella sonnei Ss046]
Escherichia_coli_CDS	003766	GCF_013391825.1_ASM1339182v1	NZ_CP058355.1	lcl|NZ_CP058355.1_prot_WP_000393844.1_3425	Chromosome	none	3629454	3631304	VFG049911(gb|YP_309269.1) (tssF) Type VI secretion system protein TssF [T6SS (VF0579)] [Shigella sonnei Ss046]
Escherichia_coli_CDS	003766	GCF_013402855.1_ASM1340285v1	NZ_CP058571.1	lcl|NZ_CP058571.1_prot_WP_000393852.1_3978	Chromosome	none	4119919	4121769	VFG049911(gb|YP_309269.1) (tssF) Type VI secretion system protein TssF [T6SS (VF0579)] [Shigella sonnei Ss046]
Escherichia_coli_CDS	003766	GCF_013426115.1_ASM1342611v1	NZ_CP058661.1	lcl|NZ_CP058661.1_prot_WP_000393852.1_1634	Chromosome	none	1769365	1771215	VFG049911(gb|YP_309269.1) (tssF) Type VI secretion system protein TssF [T6SS (VF0579)] [Shigella sonnei Ss046]
Escherichia_coli_CDS	003766	GCF_014075335.1_ASM1407533v1	NZ_CP050047.1	lcl|NZ_CP050047.1_prot_WP_000393845.1_1954	Chromosome	none	2034052	2035902	VFG049911(gb|YP_309269.1) (tssF) Type VI secretion system protein TssF [T6SS (VF0579)] [Shigella sonnei Ss046]
Escherichia_coli_CDS	003766	GCF_014157395.1_ASM1415739v1	NZ_AP021935.1	lcl|NZ_AP021935.1_prot_WP_001521865.1_932	Chromosome	none	1009202	1011052	VFG049911(gb|YP_309269.1) (tssF) Type VI secretion system protein TssF [T6SS (VF0579)] [Shigella sonnei Ss046]
Escherichia_coli_CDS	003766	GCF_014160155.1_ASM1416015v1	NZ_AP022107.1	lcl|NZ_AP022107.1_prot_WP_000393844.1_3509	Chromosome	none	3731880	3733730	VFG049911(gb|YP_309269.1) (tssF) Type VI secretion system protein TssF [T6SS (VF0579)] [Shigella sonnei Ss046]
Escherichia_coli_CDS	003766	GCF_014162235.1_ASM1416223v1	NZ_AP022221.1	lcl|NZ_AP022221.1_prot_WP_001521865.1_3629	Chromosome	none	3912930	3914780	VFG049911(gb|YP_309269.1) (tssF) Type VI secretion system protein TssF [T6SS (VF0579)] [Shigella sonnei Ss046]
Escherichia_coli_CDS	003766	GCF_014168735.1_ASM1416873v1	NZ_AP021944.1	lcl|NZ_AP021944.1_prot_WP_063625479.1_3539	Chromosome	none	3752379	3754229	VFG049911(gb|YP_309269.1) (tssF) Type VI secretion system protein TssF [T6SS (VF0579)] [Shigella sonnei Ss046]
Escherichia_coli_CDS	003766	GCF_014168855.1_ASM1416885v1	NZ_AP022003.1	lcl|NZ_AP022003.1_prot_WP_001521865.1_3841	Chromosome	none	4066472	4068322	VFG049911(gb|YP_309269.1) (tssF) Type VI secretion system protein TssF [T6SS (VF0579)] [Shigella sonnei Ss046]
Escherichia_coli_CDS	003766	GCF_014169035.1_ASM1416903v1	NZ_AP022049.1	lcl|NZ_AP022049.1_prot_WP_001521865.1_3691	Chromosome	none	3959778	3961628	VFG049911(gb|YP_309269.1) (tssF) Type VI secretion system protein TssF [T6SS (VF0579)] [Shigella sonnei Ss046]
Escherichia_coli_CDS	003766	GCF_014169115.1_ASM1416911v1	NZ_AP022069.1	lcl|NZ_AP022069.1_prot_WP_001521865.1_3826	Chromosome	none	4091026	4092876	VFG049911(gb|YP_309269.1) (tssF) Type VI secretion system protein TssF [T6SS (VF0579)] [Shigella sonnei Ss046]
Escherichia_coli_CDS	003766	GCF_014169175.1_ASM1416917v1	NZ_AP022098.1	lcl|NZ_AP022098.1_prot_WP_022645214.1_3767	Chromosome	none	4003790	4005640	VFG049911(gb|YP_309269.1) (tssF) Type VI secretion system protein TssF [T6SS (VF0579)] [Shigella sonnei Ss046]
Escherichia_coli_CDS	003766	GCF_014169275.1_ASM1416927v1	NZ_AP022120.1	lcl|NZ_AP022120.1_prot_WP_000393844.1_3484	Chromosome	none	3719805	3721655	VFG049911(gb|YP_309269.1) (tssF) Type VI secretion system protein TssF [T6SS (VF0579)] [Shigella sonnei Ss046]
Escherichia_coli_CDS	003766	GCF_014169395.1_ASM1416939v1	NZ_AP022159.1	lcl|NZ_AP022159.1_prot_WP_001521865.1_3730	Chromosome	none	3984251	3986101	VFG049911(gb|YP_309269.1) (tssF) Type VI secretion system protein TssF [T6SS (VF0579)] [Shigella sonnei Ss046]
Escherichia_coli_CDS	003766	GCF_014169415.1_ASM1416941v1	NZ_AP022161.1	lcl|NZ_AP022161.1_prot_WP_022645214.1_3811	Chromosome	none	4045895	4047745	VFG049911(gb|YP_309269.1) (tssF) Type VI secretion system protein TssF [T6SS (VF0579)] [Shigella sonnei Ss046]
Escherichia_coli_CDS	003766	GCF_014169475.1_ASM1416947v1	NZ_AP022177.1	lcl|NZ_AP022177.1_prot_WP_000393852.1_3521	Chromosome	none	3731555	3733405	VFG049911(gb|YP_309269.1) (tssF) Type VI secretion system protein TssF [T6SS (VF0579)] [Shigella sonnei Ss046]
Escherichia_coli_CDS	003766	GCF_014169575.1_ASM1416957v1	NZ_AP022207.1	lcl|NZ_AP022207.1_prot_WP_001521865.1_3910	Chromosome	none	4136635	4138485	VFG049911(gb|YP_309269.1) (tssF) Type VI secretion system protein TssF [T6SS (VF0579)] [Shigella sonnei Ss046]
Escherichia_coli_CDS	003766	GCF_014169595.1_ASM1416959v1	NZ_AP022215.1	lcl|NZ_AP022215.1_prot_WP_000393844.1_3573	Chromosome	none	3801716	3803566	VFG049911(gb|YP_309269.1) (tssF) Type VI secretion system protein TssF [T6SS (VF0579)] [Shigella sonnei Ss046]
Escherichia_coli_CDS	003766	GCF_014169895.1_ASM1416989v1	NZ_AP022295.1	lcl|NZ_AP022295.1_prot_WP_000393844.1_3447	Chromosome	none	3666325	3668175	VFG049911(gb|YP_309269.1) (tssF) Type VI secretion system protein TssF [T6SS (VF0579)] [Shigella sonnei Ss046]
Escherichia_coli_CDS	003766	GCF_014169995.1_ASM1416999v1	NZ_CP054282.1	lcl|NZ_CP054282.1_prot_WP_000393844.1_1851	Chromosome	none	1973876	1975726	VFG049911(gb|YP_309269.1) (tssF) Type VI secretion system protein TssF [T6SS (VF0579)] [Shigella sonnei Ss046]
Escherichia_coli_CDS	003766	GCF_014170975.1_ASM1417097v1	NZ_CP059947.1	lcl|NZ_CP059947.1_prot_WP_000393844.1_3526	Chromosome	none	3739497	3741347	VFG049911(gb|YP_309269.1) (tssF) Type VI secretion system protein TssF [T6SS (VF0579)] [Shigella sonnei Ss046]
Escherichia_coli_CDS	003766	GCF_014171015.1_ASM1417101v1	NZ_AP022087.1	lcl|NZ_AP022087.1_prot_WP_000393830.1_3678	Chromosome	none	3962027	3963877	VFG049911(gb|YP_309269.1) (tssF) Type VI secretion system protein TssF [T6SS (VF0579)] [Shigella sonnei Ss046]
Escherichia_coli_CDS	003766	GCF_014189395.1_ASM1418939v1	NZ_CP047277.1	lcl|NZ_CP047277.1_prot_WP_000393852.1_3528	Chromosome	none	3717390	3719240	VFG049911(gb|YP_309269.1) (tssF) Type VI secretion system protein TssF [T6SS (VF0579)] [Shigella sonnei Ss046]
Escherichia_coli_CDS	003766	GCF_014295215.1_ASM1429521v1	NZ_CP060057.1	lcl|NZ_CP060057.1_prot_WP_000393852.1_3946	Chromosome	none	4087876	4089726	VFG049911(gb|YP_309269.1) (tssF) Type VI secretion system protein TssF [T6SS (VF0579)] [Shigella sonnei Ss046]
Escherichia_coli_CDS	003766	GCF_014295235.1_ASM1429523v1	NZ_CP060061.1	lcl|NZ_CP060061.1_prot_WP_000393852.1_3976	Chromosome	none	4117117	4118967	VFG049911(gb|YP_309269.1) (tssF) Type VI secretion system protein TssF [T6SS (VF0579)] [Shigella sonnei Ss046]
Escherichia_coli_CDS	003766	GCF_014295315.1_ASM1429531v1	NZ_CP060083.1	lcl|NZ_CP060083.1_prot_WP_000393852.1_3991	Chromosome	none	4116421	4118271	VFG049911(gb|YP_309269.1) (tssF) Type VI secretion system protein TssF [T6SS (VF0579)] [Shigella sonnei Ss046]
Escherichia_coli_CDS	003766	GCF_014605875.1_ASM1460587v1	NZ_CP061329.1	lcl|NZ_CP061329.1_prot_WP_000393857.1_3616	Chromosome	none	3821865	3823715	VFG049911(gb|YP_309269.1) (tssF) Type VI secretion system protein TssF [T6SS (VF0579)] [Shigella sonnei Ss046]
Escherichia_coli_CDS	003766	GCF_014622725.1_ASM1462272v1	NZ_CP061185.1	lcl|NZ_CP061185.1_prot_WP_022645214.1_790	Chromosome	none	912229	914079	VFG049911(gb|YP_309269.1) (tssF) Type VI secretion system protein TssF [T6SS (VF0579)] [Shigella sonnei Ss046]
Escherichia_coli_CDS	003766	GCF_014805805.1_ASM1480580v1	NZ_CP061914.1	lcl|NZ_CP061914.1_prot_WP_000393857.1_3718	Chromosome	none	3945781	3947631	VFG049911(gb|YP_309269.1) (tssF) Type VI secretion system protein TssF [T6SS (VF0579)] [Shigella sonnei Ss046]
Escherichia_coli_CDS	003766	GCF_014854575.1_ASM1485457v1	NZ_CP062204.1	lcl|NZ_CP062204.1_prot_WP_000393844.1_3814	Chromosome	none	3969251	3971101	VFG049911(gb|YP_309269.1) (tssF) Type VI secretion system protein TssF [T6SS (VF0579)] [Shigella sonnei Ss046]
Escherichia_coli_CDS	003766	GCF_014854675.1_ASM1485467v1	NZ_CP062203.1	lcl|NZ_CP062203.1_prot_WP_192297426.1_3783	Chromosome	none	3959716	3961566	VFG049911(gb|YP_309269.1) (tssF) Type VI secretion system protein TssF [T6SS (VF0579)] [Shigella sonnei Ss046]
Escherichia_coli_CDS	003766	GCF_015291785.1_ASM1529178v1	NZ_CP031706.1	lcl|NZ_CP031706.1_prot_WP_000393845.1_769	Chromosome	none	846187	848037	VFG049911(gb|YP_309269.1) (tssF) Type VI secretion system protein TssF [T6SS (VF0579)] [Shigella sonnei Ss046]
Escherichia_coli_CDS	003766	GCF_015571535.1_ASM1557153v1	NZ_CP062811.1	lcl|NZ_CP062811.1_prot_WP_000393832.1_3673	Chromosome	none	3922465	3924315	VFG049911(gb|YP_309269.1) (tssF) Type VI secretion system protein TssF [T6SS (VF0579)] [Shigella sonnei Ss046]
Escherichia_coli_CDS	003766	GCF_015571715.1_ASM1557171v1	NZ_CP062855.1	lcl|NZ_CP062855.1_prot_WP_000393844.1_3722	Chromosome	none	3906262	3908112	VFG049911(gb|YP_309269.1) (tssF) Type VI secretion system protein TssF [T6SS (VF0579)] [Shigella sonnei Ss046]
Escherichia_coli_CDS	003766	GCF_015571755.1_ASM1557175v1	NZ_CP062871.1	lcl|NZ_CP062871.1_prot_WP_195715392.1_3697	Chromosome	none	3919060	3920910	VFG049911(gb|YP_309269.1) (tssF) Type VI secretion system protein TssF [T6SS (VF0579)] [Shigella sonnei Ss046]
Escherichia_coli_CDS	003766	GCF_015571815.1_ASM1557181v1	NZ_CP062863.1	lcl|NZ_CP062863.1_prot_WP_000393844.1_3498	Chromosome	none	3704127	3705977	VFG049911(gb|YP_309269.1) (tssF) Type VI secretion system protein TssF [T6SS (VF0579)] [Shigella sonnei Ss046]
Escherichia_coli_CDS	003766	GCF_015571855.1_ASM1557185v1	NZ_CP062876.1	lcl|NZ_CP062876.1_prot_WP_000393833.1_1970	Chromosome	phage	2019702	2021552	VFG049911(gb|YP_309269.1) (tssF) Type VI secretion system protein TssF [T6SS (VF0579)] [Shigella sonnei Ss046]
Escherichia_coli_CDS	003766	GCF_015571955.1_ASM1557195v1	NZ_CP062908.1	lcl|NZ_CP062908.1_prot_WP_000393844.1_3502	Chromosome	none	3704127	3705977	VFG049911(gb|YP_309269.1) (tssF) Type VI secretion system protein TssF [T6SS (VF0579)] [Shigella sonnei Ss046]
Escherichia_coli_CDS	003766	GCF_015843075.1_ASM1584307v1	NZ_CP058342.1	lcl|NZ_CP058342.1_prot_WP_000393852.1_3511	Chromosome	none	3772859	3774709	VFG049911(gb|YP_309269.1) (tssF) Type VI secretion system protein TssF [T6SS (VF0579)] [Shigella sonnei Ss046]
Escherichia_coli_CDS	003766	GCF_016026195.1_ASM1602619v1	NZ_CP065607.1	lcl|NZ_CP065607.1_prot_WP_000393844.1_3081	Chromosome	none	3314752	3316602	VFG049911(gb|YP_309269.1) (tssF) Type VI secretion system protein TssF [T6SS (VF0579)] [Shigella sonnei Ss046]
Escherichia_coli_CDS	003766	GCF_016026375.1_ASM1602637v1	NZ_CP065624.1	lcl|NZ_CP065624.1_prot_WP_000393844.1_3185	Chromosome	none	3275200	3277050	VFG049911(gb|YP_309269.1) (tssF) Type VI secretion system protein TssF [T6SS (VF0579)] [Shigella sonnei Ss046]
Escherichia_coli_CDS	003766	GCF_016126995.1_ASM1612699v1	NZ_CP065970.1	lcl|NZ_CP065970.1_prot_WP_000393844.1_4668	Chromosome	none	4995598	4997448	VFG049911(gb|YP_309269.1) (tssF) Type VI secretion system protein TssF [T6SS (VF0579)] [Shigella sonnei Ss046]
Escherichia_coli_CDS	003766	GCF_016127695.1_ASM1612769v1	NZ_CP066032.1	lcl|NZ_CP066032.1_prot_WP_000393844.1_110	Chromosome	none	125315	127165	VFG049911(gb|YP_309269.1) (tssF) Type VI secretion system protein TssF [T6SS (VF0579)] [Shigella sonnei Ss046]
Escherichia_coli_CDS	003766	GCF_900092615.1_PRJEB14041	NZ_LT601384.1	lcl|NZ_LT601384.1_prot_WP_000393852.1_2815	Chromosome	none	2997619	2999469	VFG049911(gb|YP_309269.1) (tssF) Type VI secretion system protein TssF [T6SS (VF0579)] [Shigella sonnei Ss046]
Escherichia_coli_CDS	003766	GCF_900174625.1_WI1-reUpload	NZ_LT838196.1	lcl|NZ_LT838196.1_prot_WP_000393852.1_3565	Chromosome	none	3759414	3761264	VFG049911(gb|YP_309269.1) (tssF) Type VI secretion system protein TssF [T6SS (VF0579)] [Shigella sonnei Ss046]
Escherichia_coli_CDS	003766	GCF_900174635.1_WI2	NZ_LT838200.1	lcl|NZ_LT838200.1_prot_WP_000393852.1_3567	Chromosome	none	3762286	3764136	VFG049911(gb|YP_309269.1) (tssF) Type VI secretion system protein TssF [T6SS (VF0579)] [Shigella sonnei Ss046]
Escherichia_coli_CDS	003766	GCF_900184875.1_Unitig	NZ_LT883142.1	lcl|NZ_LT883142.1_prot_WP_000393844.1_3776	Chromosome	none	3721744	3723594	VFG049911(gb|YP_309269.1) (tssF) Type VI secretion system protein TssF [T6SS (VF0579)] [Shigella sonnei Ss046]
Escherichia_coli_CDS	003766	GCF_900474625.1_39888_E01	NZ_LS483303.1	lcl|NZ_LS483303.1_prot_WP_000393852.1_3396	Chromosome	none	3638804	3640654	VFG049911(gb|YP_309269.1) (tssF) Type VI secretion system protein TssF [T6SS (VF0579)] [Shigella sonnei Ss046]
Escherichia_coli_CDS	003766	GCF_900497455.1_ASM90049745v1	NZ_LR025096.1	lcl|NZ_LR025096.1_prot_WP_073516249.1_930	Chromosome	phage	1040422	1042131	VFG049911(gb|YP_309269.1) (tssF) Type VI secretion system protein TssF [T6SS (VF0579)] [Shigella sonnei Ss046]
Escherichia_coli_CDS	003766	GCF_900520305.1_ASM90052030v1	NZ_LS992171.1	lcl|NZ_LS992171.1_prot_WP_000393852.1_3529	Chromosome	none	3710946	3712796	VFG049911(gb|YP_309269.1) (tssF) Type VI secretion system protein TssF [T6SS (VF0579)] [Shigella sonnei Ss046]
Escherichia_coli_CDS	003766	GCF_900618295.1_ecoli019	NZ_LR130532.1	lcl|NZ_LR130532.1_prot_WP_000393844.1_874	Chromosome	none	987009	988859	VFG049911(gb|YP_309269.1) (tssF) Type VI secretion system protein TssF [T6SS (VF0579)] [Shigella sonnei Ss046]
Escherichia_coli_CDS	003766	GCF_900622655.1_MS14385	NZ_LR130555.1	lcl|NZ_LR130555.1_prot_WP_022645214.1_3739	Chromosome	none	3967276	3969126	VFG049911(gb|YP_309269.1) (tssF) Type VI secretion system protein TssF [T6SS (VF0579)] [Shigella sonnei Ss046]
Escherichia_coli_CDS	003766	GCF_900622695.1_MS14384	NZ_LR130562.1	lcl|NZ_LR130562.1_prot_WP_001521865.1_3654	Chromosome	none	3932420	3934270	VFG049911(gb|YP_309269.1) (tssF) Type VI secretion system protein TssF [T6SS (VF0579)] [Shigella sonnei Ss046]
Escherichia_coli_CDS	003766	GCF_900635205.1_39081_F01	NZ_LR134080.1	lcl|NZ_LR134080.1_prot_WP_000393844.1_3669	Chromosome	none	3893315	3895165	VFG049911(gb|YP_309269.1) (tssF) Type VI secretion system protein TssF [T6SS (VF0579)] [Shigella sonnei Ss046]
Escherichia_coli_CDS	003766	GCF_900635325.1_41556_D01	NZ_LR134092.1	lcl|NZ_LR134092.1_prot_WP_000393831.1_3867	Chromosome	none	4164617	4166467	VFG049911(gb|YP_309269.1) (tssF) Type VI secretion system protein TssF [T6SS (VF0579)] [Shigella sonnei Ss046]
Escherichia_coli_CDS	003766	GCF_900636005.1_38389_A01	NZ_LR134209.1	lcl|NZ_LR134209.1_prot_WP_000393857.1_3569	Chromosome	none	3806800	3808650	VFG049911(gb|YP_309269.1) (tssF) Type VI secretion system protein TssF [T6SS (VF0579)] [Shigella sonnei Ss046]
Escherichia_coli_CDS	003766	GCF_900636075.1_38670_C01	NZ_LR134222.1	lcl|NZ_LR134222.1_prot_WP_126495098.1_3537	Chromosome	none	3736693	3738543	VFG049911(gb|YP_309269.1) (tssF) Type VI secretion system protein TssF [T6SS (VF0579)] [Shigella sonnei Ss046]
Escherichia_coli_CDS	003766	GCF_900636105.1_38936_F01	NZ_LR134226.1	lcl|NZ_LR134226.1_prot_WP_000393852.1_3499	Chromosome	none	3721684	3723534	VFG049911(gb|YP_309269.1) (tssF) Type VI secretion system protein TssF [T6SS (VF0579)] [Shigella sonnei Ss046]
Escherichia_coli_CDS	003766	GCF_900636125.1_38977_C01	NZ_LR134228.1	lcl|NZ_LR134228.1_prot_WP_097516959.1_3664	Chromosome	none	3880237	3882087	VFG049911(gb|YP_309269.1) (tssF) Type VI secretion system protein TssF [T6SS (VF0579)] [Shigella sonnei Ss046]
Escherichia_coli_CDS	003766	GCF_900636175.1_39130_G01	NZ_LR134234.1	lcl|NZ_LR134234.1_prot_WP_000393844.1_3960	Chromosome	none	4218461	4220311	VFG049911(gb|YP_309269.1) (tssF) Type VI secretion system protein TssF [T6SS (VF0579)] [Shigella sonnei Ss046]
Escherichia_coli_CDS	003766	GCF_900636245.1_39610_F01	NZ_LR134240.1	lcl|NZ_LR134240.1_prot_WP_000393852.1_3539	Chromosome	none	3741363	3743213	VFG049911(gb|YP_309269.1) (tssF) Type VI secretion system protein TssF [T6SS (VF0579)] [Shigella sonnei Ss046]
Escherichia_coli_CDS	003766	GCF_900636595.1_42925_A01	NZ_LR134295.1	lcl|NZ_LR134295.1_prot_WP_000393852.1_3452	Chromosome	none	3701707	3703557	VFG049911(gb|YP_309269.1) (tssF) Type VI secretion system protein TssF [T6SS (VF0579)] [Shigella sonnei Ss046]
Escherichia_coli_CDS	003766	GCF_900636785.1_44257_F01	NZ_LR134311.1	lcl|NZ_LR134311.1_prot_WP_000393844.1_3556	Chromosome	none	3808786	3810636	VFG049911(gb|YP_309269.1) (tssF) Type VI secretion system protein TssF [T6SS (VF0579)] [Shigella sonnei Ss046]
Escherichia_coli_CDS	003766	GCF_900636795.1_44087_H02	NZ_LR134315.1	lcl|NZ_LR134315.1_prot_WP_000393844.1_3382	Chromosome	none	3592759	3594609	VFG049911(gb|YP_309269.1) (tssF) Type VI secretion system protein TssF [T6SS (VF0579)] [Shigella sonnei Ss046]
Escherichia_coli_CDS	003766	GCF_900699165.1_39282_E01-4	NZ_LR217818.1	lcl|NZ_LR217818.1_prot_WP_000393852.1_1201	Chromosome	none	1287645	1289495	VFG049911(gb|YP_309269.1) (tssF) Type VI secretion system protein TssF [T6SS (VF0579)] [Shigella sonnei Ss046]
Escherichia_coli_CDS	003766	GCF_902810275.1_SC422	NZ_LR778143.1	lcl|NZ_LR778143.1_prot_WP_000393844.1_408	Chromosome	none	398751	400601	VFG049911(gb|YP_309269.1) (tssF) Type VI secretion system protein TssF [T6SS (VF0579)] [Shigella sonnei Ss046]
Escherichia_coli_CDS	003766	GCF_902810285.1_SC406	NZ_LR778140.1	lcl|NZ_LR778140.1_prot_WP_000393844.1_3713	Chromosome	none	3920892	3922742	VFG049911(gb|YP_309269.1) (tssF) Type VI secretion system protein TssF [T6SS (VF0579)] [Shigella sonnei Ss046]
Escherichia_coli_CDS	003766	GCF_902810295.1_SC407	NZ_LR778141.1	lcl|NZ_LR778141.1_prot_WP_000393844.1_4429	Chromosome	none	4714108	4715958	VFG049911(gb|YP_309269.1) (tssF) Type VI secretion system protein TssF [T6SS (VF0579)] [Shigella sonnei Ss046]
Escherichia_coli_CDS	003766	GCF_902810325.1_SC423	NZ_LR778145.1	lcl|NZ_LR778145.1_prot_WP_104716469.1_3781	Chromosome	none	4061178	4063028	VFG049911(gb|YP_309269.1) (tssF) Type VI secretion system protein TssF [T6SS (VF0579)] [Shigella sonnei Ss046]
Escherichia_coli_CDS	003766	GCF_902810365.1_SC487	NZ_LR778149.1	lcl|NZ_LR778149.1_prot_WP_000393857.1_2014	Chromosome	none	2088275	2090125	VFG049911(gb|YP_309269.1) (tssF) Type VI secretion system protein TssF [T6SS (VF0579)] [Shigella sonnei Ss046]
Escherichia_coli_CDS	003766	GCF_902810375.1_SC492	NZ_LR778150.1	lcl|NZ_LR778150.1_prot_WP_000393855.1_3570	Chromosome	none	3801724	3803574	VFG049911(gb|YP_309269.1) (tssF) Type VI secretion system protein TssF [T6SS (VF0579)] [Shigella sonnei Ss046]
Escherichia_coli_CDS	003766	GCF_902810385.1_SC475	NZ_LR778148.1	lcl|NZ_LR778148.1_prot_WP_000393857.1_1986	Chromosome	none	2167335	2169185	VFG049911(gb|YP_309269.1) (tssF) Type VI secretion system protein TssF [T6SS (VF0579)] [Shigella sonnei Ss046]
Escherichia_coli_CDS	003766	GCF_902810405.1_SC480	NZ_LR778153.1	lcl|NZ_LR778153.1_prot_WP_000393844.1_3807	Chromosome	none	4037860	4039710	VFG049911(gb|YP_309269.1) (tssF) Type VI secretion system protein TssF [T6SS (VF0579)] [Shigella sonnei Ss046]
Escherichia_coli_CDS	003766	GCF_902810415.1_SC476	NZ_LR778151.1	lcl|NZ_LR778151.1_prot_WP_000393850.1_24	Chromosome	none	31664	33514	VFG049911(gb|YP_309269.1) (tssF) Type VI secretion system protein TssF [T6SS (VF0579)] [Shigella sonnei Ss046]
Escherichia_coli_CDS	003766	GCF_902825205.1_SC467	NZ_LR782232.1	lcl|NZ_LR782232.1_prot_WP_000393845.1_3742	Chromosome	none	4015260	4017110	VFG049911(gb|YP_309269.1) (tssF) Type VI secretion system protein TssF [T6SS (VF0579)] [Shigella sonnei Ss046]
Escherichia_coli_CDS	003766	GCF_904711305.1_2016-02-324	NZ_LR882050.1	lcl|NZ_LR882050.1_prot_WP_000393832.1_2026	Chromosome	none	2104306	2106156	VFG049911(gb|YP_309269.1) (tssF) Type VI secretion system protein TssF [T6SS (VF0579)] [Shigella sonnei Ss046]
Escherichia_coli_CDS	003779	GCF_000010385.1_ASM1038v1	NC_011415.1	lcl|NC_011415.1_prot_WP_000287458.1_1073	Chromosome	none	1173090	1175513	gi|15801015|ref|NP_287031.1| outer membrane protein PgaA [Escherichia coli O157:H7 str. EDL933]
Escherichia_coli_CDS	003779	GCF_000010485.1_ASM1048v1	NC_013654.1	lcl|NC_013654.1_prot_WP_000287436.1_945	Chromosome	none	1037799	1040222	gi|15801015|ref|NP_287031.1| outer membrane protein PgaA [Escherichia coli O157:H7 str. EDL933]
Escherichia_coli_CDS	003779	GCF_000013265.1_ASM1326v1	NC_007946.1	lcl|NC_007946.1_prot_WP_000287440.1_997	Chromosome	none	1076480	1078903	gi|15801015|ref|NP_287031.1| outer membrane protein PgaA [Escherichia coli O157:H7 str. EDL933]
Escherichia_coli_CDS	003779	GCF_000013305.1_ASM1330v1	NC_008253.1	lcl|NC_008253.1_prot_WP_000287471.1_986	Chromosome	none	1083963	1086386	gi|15801015|ref|NP_287031.1| outer membrane protein PgaA [Escherichia coli O157:H7 str. EDL933]
Escherichia_coli_CDS	003779	GCF_000017745.1_ASM1774v1	NC_009801.1	lcl|NC_009801.1_prot_WP_000287435.1_1059	Chromosome	none	1167513	1169936	gi|15801015|ref|NP_287031.1| outer membrane protein PgaA [Escherichia coli O157:H7 str. EDL933]
Escherichia_coli_CDS	003779	GCF_000017985.1_ASM1798v1	NC_012967.1	lcl|NC_012967.1_prot_WP_000287458.1_1038	Chromosome	none	1106151	1108574	gi|15801015|ref|NP_287031.1| outer membrane protein PgaA [Escherichia coli O157:H7 str. EDL933]
Escherichia_coli_CDS	003779	GCF_000019385.1_ASM1938v1	NC_010468.1	lcl|NC_010468.1_prot_WP_000287458.1_2637	Chromosome	none	2817442	2819865	gi|15801015|ref|NP_287031.1| outer membrane protein PgaA [Escherichia coli O157:H7 str. EDL933]
Escherichia_coli_CDS	003779	GCF_000022225.1_ASM2222v1	NC_013008.1	lcl|NC_013008.1_prot_WP_000287458.1_1159	Chromosome	none	1275381	1277804	gi|15801015|ref|NP_287031.1| outer membrane protein PgaA [Escherichia coli O157:H7 str. EDL933]
Escherichia_coli_CDS	003779	GCF_000025165.1_ASM2516v1	NC_013941.1	lcl|NC_013941.1_prot_WP_000287458.1_1225	Chromosome	none	1317502	1319925	gi|15801015|ref|NP_287031.1| outer membrane protein PgaA [Escherichia coli O157:H7 str. EDL933]
Escherichia_coli_CDS	003779	GCF_000025745.1_ASM2574v1	NC_017628.1	lcl|NC_017628.1_prot_WP_000287440.1_1054	Chromosome	none	1119576	1121999	gi|15801015|ref|NP_287031.1| outer membrane protein PgaA [Escherichia coli O157:H7 str. EDL933]
Escherichia_coli_CDS	003779	GCF_000026345.1_ASM2634v1	NC_011750.1	lcl|NC_011750.1_prot_WP_000287428.1_2110	Chromosome	none	2172001	2174424	gi|15801015|ref|NP_287031.1| outer membrane protein PgaA [Escherichia coli O157:H7 str. EDL933]
Escherichia_coli_CDS	003779	GCF_000148365.1_ASM14836v1	NC_017631.1	lcl|NC_017631.1_prot_WP_000287440.1_1001	Chromosome	none	1097869	1100292	gi|15801015|ref|NP_287031.1| outer membrane protein PgaA [Escherichia coli O157:H7 str. EDL933]
Escherichia_coli_CDS	003779	GCF_000148605.1_ASM14860v1	NC_017632.1	lcl|NC_017632.1_prot_WP_000287440.1_2454	Chromosome	none	2563440	2565863	gi|15801015|ref|NP_287031.1| outer membrane protein PgaA [Escherichia coli O157:H7 str. EDL933]
Escherichia_coli_CDS	003779	GCF_000183345.1_ASM18334v1	NC_017634.1	lcl|NC_017634.1_prot_WP_000287440.1_993	Chromosome	none	1067602	1070025	gi|15801015|ref|NP_287031.1| outer membrane protein PgaA [Escherichia coli O157:H7 str. EDL933]
Escherichia_coli_CDS	003779	GCF_000233875.1_ASM23387v1	NC_017651.1	lcl|NC_017651.1_prot_WP_000287440.1_997	Chromosome	none	1089675	1092098	gi|15801015|ref|NP_287031.1| outer membrane protein PgaA [Escherichia coli O157:H7 str. EDL933]
Escherichia_coli_CDS	003779	GCF_000233895.1_ASM23389v1	NC_017652.1	lcl|NC_017652.1_prot_WP_000287440.1_997	Chromosome	none	1089675	1092098	gi|15801015|ref|NP_287031.1| outer membrane protein PgaA [Escherichia coli O157:H7 str. EDL933]
Escherichia_coli_CDS	003779	GCF_000258025.1_ASM25802v1	NC_017660.1	lcl|NC_017660.1_prot_WP_000287458.1_3499	Chromosome	none	3691472	3693895	gi|15801015|ref|NP_287031.1| outer membrane protein PgaA [Escherichia coli O157:H7 str. EDL933]
Escherichia_coli_CDS	003779	GCF_000258145.1_ASM25814v1	NC_017664.1	lcl|NC_017664.1_prot_WP_000287458.1_1101	Chromosome	none	1194797	1197220	gi|15801015|ref|NP_287031.1| outer membrane protein PgaA [Escherichia coli O157:H7 str. EDL933]
Escherichia_coli_CDS	003779	GCF_000262125.1_ASM26212v1	NC_017906.1	lcl|NC_017906.1_prot_WP_000287458.1_1242	Chromosome	none	1334756	1337179	gi|15801015|ref|NP_287031.1| outer membrane protein PgaA [Escherichia coli O157:H7 str. EDL933]
Escherichia_coli_CDS	003779	GCF_000284495.1_ASM28449v1	NC_011993.1	lcl|NC_011993.1_prot_WP_000287440.1_990	Chromosome	none	1069740	1072163	gi|15801015|ref|NP_287031.1| outer membrane protein PgaA [Escherichia coli O157:H7 str. EDL933]
Escherichia_coli_CDS	003779	GCF_000285655.3_EC958.v1	NZ_HG941718.1	lcl|NZ_HG941718.1_prot_WP_000287436.1_1097	Chromosome	none	1153449	1155872	gi|15801015|ref|NP_287031.1| outer membrane protein PgaA [Escherichia coli O157:H7 str. EDL933]
Escherichia_coli_CDS	003779	GCF_000464955.2_ASM46495v2	NZ_CP023541.1	lcl|NZ_CP023541.1_prot_WP_000287458.1_1696	Chromosome	none	1870908	1873331	gi|15801015|ref|NP_287031.1| outer membrane protein PgaA [Escherichia coli O157:H7 str. EDL933]
Escherichia_coli_CDS	003779	GCF_000520055.1_ASM52005v1	NZ_CP006262.1	lcl|NZ_CP006262.1_prot_WP_000287449.1_1079	Chromosome	none	1171460	1173883	gi|15801015|ref|NP_287031.1| outer membrane protein PgaA [Escherichia coli O157:H7 str. EDL933]
Escherichia_coli_CDS	003779	GCF_000597845.1_ASM59784v1	NZ_CP007265.1	lcl|NZ_CP007265.1_prot_WP_021570056.1_186	Chromosome	none	186120	188543	gi|15801015|ref|NP_287031.1| outer membrane protein PgaA [Escherichia coli O157:H7 str. EDL933]
Escherichia_coli_CDS	003779	GCF_000662395.1_ASM66239v1	NZ_CP007133.1	lcl|NZ_CP007133.1_prot_WP_000287449.1_1079	Chromosome	none	1171460	1173883	gi|15801015|ref|NP_287031.1| outer membrane protein PgaA [Escherichia coli O157:H7 str. EDL933]
Escherichia_coli_CDS	003779	GCF_000730345.1_ASM73034v1	NZ_CP008805.1	lcl|NZ_CP008805.1_prot_WP_000287458.1_1161	Chromosome	none	1274134	1276557	gi|15801015|ref|NP_287031.1| outer membrane protein PgaA [Escherichia coli O157:H7 str. EDL933]
Escherichia_coli_CDS	003779	GCF_000743255.1_ASM74325v1	NZ_CP009072.1	lcl|NZ_CP009072.1_prot_WP_000287440.1_3939	Chromosome	none	4197939	4200362	gi|15801015|ref|NP_287031.1| outer membrane protein PgaA [Escherichia coli O157:H7 str. EDL933]
Escherichia_coli_CDS	003779	GCF_000801185.2_ASM80118v2	NZ_CP009106.2	lcl|NZ_CP009106.2_prot_WP_000287458.1_1694	Chromosome	none	1870906	1873329	gi|15801015|ref|NP_287031.1| outer membrane protein PgaA [Escherichia coli O157:H7 str. EDL933]
Escherichia_coli_CDS	003779	GCF_000803705.1_ASM80370v1	NZ_CP010304.1	lcl|NZ_CP010304.1_prot_WP_000287458.1_1157	Chromosome	none	1273669	1276092	gi|15801015|ref|NP_287031.1| outer membrane protein PgaA [Escherichia coli O157:H7 str. EDL933]
Escherichia_coli_CDS	003779	GCF_000813165.1_ASM81316v1	NZ_CP005930.1	lcl|NZ_CP005930.1_prot_WP_000287440.1_3722	Chromosome	none	3999479	4001902	gi|15801015|ref|NP_287031.1| outer membrane protein PgaA [Escherichia coli O157:H7 str. EDL933]
Escherichia_coli_CDS	003779	GCF_000814145.2_ASM81414v2	NZ_CP010371.1	lcl|NZ_CP010371.1_prot_WP_000287458.1_1050	Chromosome	none	1149931	1152354	gi|15801015|ref|NP_287031.1| outer membrane protein PgaA [Escherichia coli O157:H7 str. EDL933]
Escherichia_coli_CDS	003779	GCF_000827105.1_ASM82710v1	NZ_CP007592.1	lcl|NZ_CP007592.1_prot_WP_021556675.1_1320	Chromosome	none	1436372	1438795	gi|15801015|ref|NP_287031.1| outer membrane protein PgaA [Escherichia coli O157:H7 str. EDL933]
Escherichia_coli_CDS	003779	GCF_000829985.1_ASM82998v1	NZ_CP009166.1	lcl|NZ_CP009166.1_prot_WP_041124071.1_1028	Chromosome	none	1145754	1148177	gi|15801015|ref|NP_287031.1| outer membrane protein PgaA [Escherichia coli O157:H7 str. EDL933]
Escherichia_coli_CDS	003779	GCF_000831565.1_ASM83156v1	NZ_CP010344.1	lcl|NZ_CP010344.1_prot_WP_000287458.1_1054	Chromosome	none	1158127	1160550	gi|15801015|ref|NP_287031.1| outer membrane protein PgaA [Escherichia coli O157:H7 str. EDL933]
Escherichia_coli_CDS	003779	GCF_001021595.1_ASM102159v1	NZ_CP007275.1	lcl|NZ_CP007275.1_prot_WP_000287440.1_138	Chromosome	none	143683	146106	gi|15801015|ref|NP_287031.1| outer membrane protein PgaA [Escherichia coli O157:H7 str. EDL933]
Escherichia_coli_CDS	003779	GCF_001021615.1_APECO18	NZ_CP006830.1	lcl|NZ_CP006830.1_prot_WP_000287440.1_4689	Chromosome	none	4965277	4967700	gi|15801015|ref|NP_287031.1| outer membrane protein PgaA [Escherichia coli O157:H7 str. EDL933]
Escherichia_coli_CDS	003779	GCF_001280325.1_ASM128032v1	NZ_CP012635.1	lcl|NZ_CP012635.1_prot_WP_000287442.1_2831	Chromosome	none	2955017	2957440	gi|15801015|ref|NP_287031.1| outer membrane protein PgaA [Escherichia coli O157:H7 str. EDL933]
Escherichia_coli_CDS	003779	GCF_001280385.1_ASM128038v1	NZ_CP012633.1	lcl|NZ_CP012633.1_prot_WP_000287440.1_2784	Chromosome	none	2957645	2960068	gi|15801015|ref|NP_287031.1| outer membrane protein PgaA [Escherichia coli O157:H7 str. EDL933]
Escherichia_coli_CDS	003779	GCF_001280405.1_ASM128040v1	NZ_CP012631.1	lcl|NZ_CP012631.1_prot_WP_000287440.1_2971	Chromosome	none	3079234	3081657	gi|15801015|ref|NP_287031.1| outer membrane protein PgaA [Escherichia coli O157:H7 str. EDL933]
Escherichia_coli_CDS	003779	GCF_001307215.1_ASM130721v1	NZ_CP012802.1	lcl|NZ_CP012802.1_prot_WP_000287458.1_2392	Chromosome	none	2442891	2445314	gi|15801015|ref|NP_287031.1| outer membrane protein PgaA [Escherichia coli O157:H7 str. EDL933]
Escherichia_coli_CDS	003779	GCF_001513615.1_ASM151361v1	NZ_CP013831.1	lcl|NZ_CP013831.1_prot_WP_000287436.1_1196	Chromosome	none	1229811	1232234	gi|15801015|ref|NP_287031.1| outer membrane protein PgaA [Escherichia coli O157:H7 str. EDL933]
Escherichia_coli_CDS	003779	GCF_001558995.2_ASM155899v2	NZ_CP014314.1	lcl|NZ_CP014314.1_prot_WP_000287458.1_2709	Chromosome	none	2644824	2647247	gi|15801015|ref|NP_287031.1| outer membrane protein PgaA [Escherichia coli O157:H7 str. EDL933]
Escherichia_coli_CDS	003779	GCF_001559635.1_ASM155963v1	NZ_CP014269.1	lcl|NZ_CP014269.1_prot_WP_000287458.1_1817	Chromosome	none	1907913	1910336	gi|15801015|ref|NP_287031.1| outer membrane protein PgaA [Escherichia coli O157:H7 str. EDL933]
Escherichia_coli_CDS	003779	GCF_001566615.1_ASM156661v1	NZ_CP014495.1	lcl|NZ_CP014495.1_prot_WP_000287436.1_1114	Chromosome	none	1169662	1172085	gi|15801015|ref|NP_287031.1| outer membrane protein PgaA [Escherichia coli O157:H7 str. EDL933]
Escherichia_coli_CDS	003779	GCF_001577325.1_ASM157732v1	NZ_CP014522.1	lcl|NZ_CP014522.1_prot_WP_000287436.1_1072	Chromosome	none	1135849	1138272	gi|15801015|ref|NP_287031.1| outer membrane protein PgaA [Escherichia coli O157:H7 str. EDL933]
Escherichia_coli_CDS	003779	GCF_001612475.1_ASM161247v1	NZ_CP015020.1	lcl|NZ_CP015020.1_prot_WP_000287458.1_4782	Chromosome	none	5038108	5040531	gi|15801015|ref|NP_287031.1| outer membrane protein PgaA [Escherichia coli O157:H7 str. EDL933]
Escherichia_coli_CDS	003779	GCF_001612495.1_ASM161249v1	NZ_CP015023.1	lcl|NZ_CP015023.1_prot_WP_000287458.1_4629	Chromosome	none	4877255	4879678	gi|15801015|ref|NP_287031.1| outer membrane protein PgaA [Escherichia coli O157:H7 str. EDL933]
Escherichia_coli_CDS	003779	GCF_001618325.1_ASM161832v1	NZ_CP015069.1	lcl|NZ_CP015069.1_prot_WP_000287436.1_4341	Chromosome	none	4706924	4709347	gi|15801015|ref|NP_287031.1| outer membrane protein PgaA [Escherichia coli O157:H7 str. EDL933]
Escherichia_coli_CDS	003779	GCF_001618345.2_ASM161834v2	NZ_CP015074.2	lcl|NZ_CP015074.2_prot_WP_000287436.1_3479	Chromosome	none	3672410	3674833	gi|15801015|ref|NP_287031.1| outer membrane protein PgaA [Escherichia coli O157:H7 str. EDL933]
Escherichia_coli_CDS	003779	GCF_001644725.1_ASM164472v1	NZ_CP015240.1	lcl|NZ_CP015240.1_prot_WP_000287458.1_3558	Chromosome	none	3883779	3886202	gi|15801015|ref|NP_287031.1| outer membrane protein PgaA [Escherichia coli O157:H7 str. EDL933]
Escherichia_coli_CDS	003779	GCF_001644745.1_ASM164474v1	NZ_CP015241.1	lcl|NZ_CP015241.1_prot_WP_000287458.1_3959	Chromosome	none	4276381	4278804	gi|15801015|ref|NP_287031.1| outer membrane protein PgaA [Escherichia coli O157:H7 str. EDL933]
Escherichia_coli_CDS	003779	GCF_001660565.1_ASM166056v1	NZ_CP015995.1	lcl|NZ_CP015995.1_prot_WP_000287458.1_2860	Chromosome	none	2940844	2943267	gi|15801015|ref|NP_287031.1| outer membrane protein PgaA [Escherichia coli O157:H7 str. EDL933]
Escherichia_coli_CDS	003779	GCF_001675145.1_ASM167514v1	NZ_CP014667.1	lcl|NZ_CP014667.1_prot_WP_000287471.1_1005	Chromosome	none	1101599	1104022	gi|15801015|ref|NP_287031.1| outer membrane protein PgaA [Escherichia coli O157:H7 str. EDL933]
Escherichia_coli_CDS	003779	GCF_001678925.1_ASM167892v1	NZ_CP013031.1	lcl|NZ_CP013031.1_prot_WP_000287458.1_1711	Chromosome	none	1860891	1863314	gi|15801015|ref|NP_287031.1| outer membrane protein PgaA [Escherichia coli O157:H7 str. EDL933]
Escherichia_coli_CDS	003779	GCF_001683435.1_ASM168343v1	NZ_CP016358.1	lcl|NZ_CP016358.1_prot_WP_000287471.1_4298	Chromosome	none	4660116	4662539	gi|15801015|ref|NP_287031.1| outer membrane protein PgaA [Escherichia coli O157:H7 str. EDL933]
Escherichia_coli_CDS	003779	GCF_001693315.1_ASM169331v1	NZ_CP016497.1	lcl|NZ_CP016497.1_prot_WP_000287440.1_1713	Chromosome	none	1813321	1815744	gi|15801015|ref|NP_287031.1| outer membrane protein PgaA [Escherichia coli O157:H7 str. EDL933]
Escherichia_coli_CDS	003779	GCF_001750845.1_ASM175084v1	NZ_CP013190.1	lcl|NZ_CP013190.1_prot_WP_069985285.1_2788	Chromosome	none	2907024	2909447	gi|15801015|ref|NP_287031.1| outer membrane protein PgaA [Escherichia coli O157:H7 str. EDL933]
Escherichia_coli_CDS	003779	GCF_001753445.1_ASM175344v1	NZ_CP017434.1	lcl|NZ_CP017434.1_prot_WP_000287458.1_3370	Chromosome	none	3394842	3397265	gi|15801015|ref|NP_287031.1| outer membrane protein PgaA [Escherichia coli O157:H7 str. EDL933]
Escherichia_coli_CDS	003779	GCF_001753465.1_ASM175346v1	NZ_CP017436.1	lcl|NZ_CP017436.1_prot_WP_000287458.1_3364	Chromosome	none	3392239	3394662	gi|15801015|ref|NP_287031.1| outer membrane protein PgaA [Escherichia coli O157:H7 str. EDL933]
Escherichia_coli_CDS	003779	GCF_001753485.1_ASM175348v1	NZ_CP017444.1	lcl|NZ_CP017444.1_prot_WP_000287458.1_3343	Chromosome	none	3362175	3364598	gi|15801015|ref|NP_287031.1| outer membrane protein PgaA [Escherichia coli O157:H7 str. EDL933]
Escherichia_coli_CDS	003779	GCF_001753505.1_ASM175350v1	NZ_CP017438.1	lcl|NZ_CP017438.1_prot_WP_000287458.1_3368	Chromosome	none	3393759	3396182	gi|15801015|ref|NP_287031.1| outer membrane protein PgaA [Escherichia coli O157:H7 str. EDL933]
Escherichia_coli_CDS	003779	GCF_001753525.1_ASM175352v1	NZ_CP017446.1	lcl|NZ_CP017446.1_prot_WP_000287458.1_3362	Chromosome	none	3387713	3390136	gi|15801015|ref|NP_287031.1| outer membrane protein PgaA [Escherichia coli O157:H7 str. EDL933]
Escherichia_coli_CDS	003779	GCF_001753545.1_ASM175354v1	NZ_CP017440.1	lcl|NZ_CP017440.1_prot_WP_000287458.1_3345	Chromosome	none	3363283	3365706	gi|15801015|ref|NP_287031.1| outer membrane protein PgaA [Escherichia coli O157:H7 str. EDL933]
Escherichia_coli_CDS	003779	GCF_001753565.1_ASM175356v1	NZ_CP017442.1	lcl|NZ_CP017442.1_prot_WP_000287458.1_3362	Chromosome	none	3389903	3392326	gi|15801015|ref|NP_287031.1| outer membrane protein PgaA [Escherichia coli O157:H7 str. EDL933]
Escherichia_coli_CDS	003779	GCF_001860505.1_ASM186050v1	NZ_CP013483.1	lcl|NZ_CP013483.1_prot_WP_000287458.1_3077	Chromosome	none	3298263	3300686	gi|15801015|ref|NP_287031.1| outer membrane protein PgaA [Escherichia coli O157:H7 str. EDL933]
Escherichia_coli_CDS	003779	GCF_001865295.1_ASM186529v1	NZ_CP017669.1	lcl|NZ_CP017669.1_prot_WP_000287458.1_2545	Chromosome	none	2653536	2655959	gi|15801015|ref|NP_287031.1| outer membrane protein PgaA [Escherichia coli O157:H7 str. EDL933]
Escherichia_coli_CDS	003779	GCF_001886535.1_ASM188653v1	NZ_CP018103.1	lcl|NZ_CP018103.1_prot_WP_000287458.1_1035	Chromosome	none	1142794	1145217	gi|15801015|ref|NP_287031.1| outer membrane protein PgaA [Escherichia coli O157:H7 str. EDL933]
Escherichia_coli_CDS	003779	GCF_001886555.1_ASM188655v1	NZ_CP018115.1	lcl|NZ_CP018115.1_prot_WP_000287458.1_1033	Chromosome	none	1142794	1145217	gi|15801015|ref|NP_287031.1| outer membrane protein PgaA [Escherichia coli O157:H7 str. EDL933]
Escherichia_coli_CDS	003779	GCF_001886575.1_ASM188657v1	NZ_CP018121.1	lcl|NZ_CP018121.1_prot_WP_000287458.1_1033	Chromosome	none	1142794	1145217	gi|15801015|ref|NP_287031.1| outer membrane protein PgaA [Escherichia coli O157:H7 str. EDL933]
Escherichia_coli_CDS	003779	GCF_001886755.1_ASM188675v1	NZ_CP018109.1	lcl|NZ_CP018109.1_prot_WP_000287458.1_1033	Chromosome	none	1142794	1145217	gi|15801015|ref|NP_287031.1| outer membrane protein PgaA [Escherichia coli O157:H7 str. EDL933]
Escherichia_coli_CDS	003779	GCF_001886895.1_ASM188689v1	NZ_CP013185.1	lcl|NZ_CP013185.1_prot_WP_000287460.1_3083	Chromosome	none	3192086	3194509	gi|15801015|ref|NP_287031.1| outer membrane protein PgaA [Escherichia coli O157:H7 str. EDL933]
Escherichia_coli_CDS	003779	GCF_001888075.1_ASM188807v1	NZ_CP017844.1	lcl|NZ_CP017844.1_prot_WP_000287458.1_3899	Chromosome	none	4104255	4106678	gi|15801015|ref|NP_287031.1| outer membrane protein PgaA [Escherichia coli O157:H7 str. EDL933]
Escherichia_coli_CDS	003779	GCF_001890205.1_ASM189020v1	NZ_CP018237.1	lcl|NZ_CP018237.1_prot_WP_000287458.1_1159	Chromosome	none	1272717	1275140	gi|15801015|ref|NP_287031.1| outer membrane protein PgaA [Escherichia coli O157:H7 str. EDL933]
Escherichia_coli_CDS	003779	GCF_001890225.1_ASM189022v1	NZ_CP018239.1	lcl|NZ_CP018239.1_prot_WP_000287458.1_1160	Chromosome	none	1275248	1277671	gi|15801015|ref|NP_287031.1| outer membrane protein PgaA [Escherichia coli O157:H7 str. EDL933]
Escherichia_coli_CDS	003779	GCF_001890245.1_ASM189024v1	NZ_CP018245.1	lcl|NZ_CP018245.1_prot_WP_000287458.1_1177	Chromosome	none	1286482	1288905	gi|15801015|ref|NP_287031.1| outer membrane protein PgaA [Escherichia coli O157:H7 str. EDL933]
Escherichia_coli_CDS	003779	GCF_001890285.1_ASM189028v1	NZ_CP018252.1	lcl|NZ_CP018252.1_prot_WP_000287458.1_1177	Chromosome	none	1283288	1285711	gi|15801015|ref|NP_287031.1| outer membrane protein PgaA [Escherichia coli O157:H7 str. EDL933]
Escherichia_coli_CDS	003779	GCF_001890305.1_ASM189030v1	NZ_CP018247.1	lcl|NZ_CP018247.1_prot_WP_000287458.1_1201	Chromosome	none	1301491	1303914	gi|15801015|ref|NP_287031.1| outer membrane protein PgaA [Escherichia coli O157:H7 str. EDL933]
Escherichia_coli_CDS	003779	GCF_001890345.1_ASM189034v1	NZ_CP018250.1	lcl|NZ_CP018250.1_prot_WP_000287458.1_1243	Chromosome	none	1345621	1348044	gi|15801015|ref|NP_287031.1| outer membrane protein PgaA [Escherichia coli O157:H7 str. EDL933]
Escherichia_coli_CDS	003779	GCF_001890365.1_ASM189036v1	NZ_CP018206.1	lcl|NZ_CP018206.1_prot_WP_001522836.1_1585	Chromosome	none	1763144	1765567	gi|15801015|ref|NP_287031.1| outer membrane protein PgaA [Escherichia coli O157:H7 str. EDL933]
Escherichia_coli_CDS	003779	GCF_001900295.1_ASM190029v1	NZ_CP010116.1	lcl|NZ_CP010116.1_prot_WP_001522836.1_2053	Chromosome	none	2311494	2313917	gi|15801015|ref|NP_287031.1| outer membrane protein PgaA [Escherichia coli O157:H7 str. EDL933]
Escherichia_coli_CDS	003779	GCF_001900395.1_ASM190039v1	NZ_CP010151.1	lcl|NZ_CP010151.1_prot_WP_000287469.1_2027	Chromosome	none	2164101	2166524	gi|15801015|ref|NP_287031.1| outer membrane protein PgaA [Escherichia coli O157:H7 str. EDL933]
Escherichia_coli_CDS	003779	GCF_001900415.1_ASM190041v1	NZ_CP010169.1	lcl|NZ_CP010169.1_prot_WP_073464744.1_2845	Chromosome	none	3099203	3101626	gi|15801015|ref|NP_287031.1| outer membrane protein PgaA [Escherichia coli O157:H7 str. EDL933]
Escherichia_coli_CDS	003779	GCF_001900435.1_ASM190043v1	NZ_CP010170.1	lcl|NZ_CP010170.1_prot_WP_073464744.1_2944	Chromosome	none	3088221	3090644	gi|15801015|ref|NP_287031.1| outer membrane protein PgaA [Escherichia coli O157:H7 str. EDL933]
Escherichia_coli_CDS	003779	GCF_001900455.1_ASM190045v1	NZ_CP010171.1	lcl|NZ_CP010171.1_prot_WP_000287458.1_983	Chromosome	none	986962	989385	gi|15801015|ref|NP_287031.1| outer membrane protein PgaA [Escherichia coli O157:H7 str. EDL933]
Escherichia_coli_CDS	003779	GCF_001900475.1_ASM190047v1	NZ_CP010176.1	lcl|NZ_CP010176.1_prot_WP_033547662.1_832	Chromosome	none	914233	916656	gi|15801015|ref|NP_287031.1| outer membrane protein PgaA [Escherichia coli O157:H7 str. EDL933]
Escherichia_coli_CDS	003779	GCF_001900495.1_ASM190049v1	NZ_CP010117.1	lcl|NZ_CP010117.1_prot_WP_032254915.1_1575	Chromosome	none	1652335	1654758	gi|15801015|ref|NP_287031.1| outer membrane protein PgaA [Escherichia coli O157:H7 str. EDL933]
Escherichia_coli_CDS	003779	GCF_001900555.1_ASM190055v1	NZ_CP010125.1	lcl|NZ_CP010125.1_prot_WP_000287434.1_1451	Chromosome	none	1592732	1595155	gi|15801015|ref|NP_287031.1| outer membrane protein PgaA [Escherichia coli O157:H7 str. EDL933]
Escherichia_coli_CDS	003779	GCF_001900595.1_ASM190059v1	NZ_CP010134.1	lcl|NZ_CP010134.1_prot_WP_000287434.1_551	Chromosome	none	558896	561319	gi|15801015|ref|NP_287031.1| outer membrane protein PgaA [Escherichia coli O157:H7 str. EDL933]
Escherichia_coli_CDS	003779	GCF_001900595.1_ASM190059v1	NZ_CP010134.1	lcl|NZ_CP010134.1_prot_WP_000287434.1_563	Chromosome	none	575906	578329	gi|15801015|ref|NP_287031.1| outer membrane protein PgaA [Escherichia coli O157:H7 str. EDL933]
Escherichia_coli_CDS	003779	GCF_001900655.1_ASM190065v1	NZ_CP010143.1	lcl|NZ_CP010143.1_prot_WP_000287458.1_1408	Chromosome	none	1519975	1522398	gi|15801015|ref|NP_287031.1| outer membrane protein PgaA [Escherichia coli O157:H7 str. EDL933]
Escherichia_coli_CDS	003779	GCF_001900675.1_ASM190067v1	NZ_CP010145.1	lcl|NZ_CP010145.1_prot_WP_000287458.1_372	Chromosome	none	397565	399988	gi|15801015|ref|NP_287031.1| outer membrane protein PgaA [Escherichia coli O157:H7 str. EDL933]
Escherichia_coli_CDS	003779	GCF_001900715.1_ASM190071v1	NZ_CP010152.1	lcl|NZ_CP010152.1_prot_WP_000287458.1_1549	Chromosome	none	1692521	1694944	gi|15801015|ref|NP_287031.1| outer membrane protein PgaA [Escherichia coli O157:H7 str. EDL933]
Escherichia_coli_CDS	003779	GCF_001900815.1_ASM190081v1	NZ_CP010167.1	lcl|NZ_CP010167.1_prot_WP_000287458.1_2110	Chromosome	none	2306485	2308908	gi|15801015|ref|NP_287031.1| outer membrane protein PgaA [Escherichia coli O157:H7 str. EDL933]
Escherichia_coli_CDS	003779	GCF_001900885.1_ASM190088v1	NZ_CP010177.1	lcl|NZ_CP010177.1_prot_WP_000287458.1_3876	Chromosome	none	4176009	4178432	gi|15801015|ref|NP_287031.1| outer membrane protein PgaA [Escherichia coli O157:H7 str. EDL933]
Escherichia_coli_CDS	003779	GCF_001900905.1_ASM190090v1	NZ_CP010228.1	lcl|NZ_CP010228.1_prot_WP_000287454.1_2228	Chromosome	none	2314763	2317186	gi|15801015|ref|NP_287031.1| outer membrane protein PgaA [Escherichia coli O157:H7 str. EDL933]
Escherichia_coli_CDS	003779	GCF_001900925.1_ASM190092v1	NZ_CP010230.1	lcl|NZ_CP010230.1_prot_WP_000287458.1_501	Chromosome	none	549927	552350	gi|15801015|ref|NP_287031.1| outer membrane protein PgaA [Escherichia coli O157:H7 str. EDL933]
Escherichia_coli_CDS	003779	GCF_001900945.1_ASM190094v1	NZ_CP010235.1	lcl|NZ_CP010235.1_prot_WP_000287458.1_2881	Chromosome	none	3039707	3042130	gi|15801015|ref|NP_287031.1| outer membrane protein PgaA [Escherichia coli O157:H7 str. EDL933]
Escherichia_coli_CDS	003779	GCF_001900965.1_ASM190096v1	NZ_CP010236.1	lcl|NZ_CP010236.1_prot_WP_000287458.1_874	Chromosome	none	936147	938570	gi|15801015|ref|NP_287031.1| outer membrane protein PgaA [Escherichia coli O157:H7 str. EDL933]
Escherichia_coli_CDS	003779	GCF_001900985.1_ASM190098v1	NZ_CP010237.1	lcl|NZ_CP010237.1_prot_WP_073528518.1_4404	Chromosome	none	4716990	4719413	gi|15801015|ref|NP_287031.1| outer membrane protein PgaA [Escherichia coli O157:H7 str. EDL933]
Escherichia_coli_CDS	003779	GCF_001901005.1_ASM190100v1	NZ_CP010178.1	lcl|NZ_CP010178.1_prot_WP_000287458.1_781	Chromosome	none	855656	858079	gi|15801015|ref|NP_287031.1| outer membrane protein PgaA [Escherichia coli O157:H7 str. EDL933]
Escherichia_coli_CDS	003779	GCF_001901065.1_ASM190106v1	NZ_CP010186.1	lcl|NZ_CP010186.1_prot_WP_000287434.1_943	Chromosome	none	1004666	1007089	gi|15801015|ref|NP_287031.1| outer membrane protein PgaA [Escherichia coli O157:H7 str. EDL933]
Escherichia_coli_CDS	003779	GCF_001901105.1_ASM190110v1	NZ_CP010196.1	lcl|NZ_CP010196.1_prot_WP_000287434.1_942	Chromosome	none	1004665	1007088	gi|15801015|ref|NP_287031.1| outer membrane protein PgaA [Escherichia coli O157:H7 str. EDL933]
Escherichia_coli_CDS	003779	GCF_001901125.1_ASM190112v1	NZ_CP010200.1	lcl|NZ_CP010200.1_prot_WP_000287458.1_4110	Chromosome	none	4367297	4369720	gi|15801015|ref|NP_287031.1| outer membrane protein PgaA [Escherichia coli O157:H7 str. EDL933]
Escherichia_coli_CDS	003779	GCF_001901215.1_ASM190121v1	NZ_CP010221.1	lcl|NZ_CP010221.1_prot_WP_000287434.1_2085	Chromosome	none	2194697	2197120	gi|15801015|ref|NP_287031.1| outer membrane protein PgaA [Escherichia coli O157:H7 str. EDL933]
Escherichia_coli_CDS	003779	GCF_001901315.1_ASM190131v1	NZ_CP010226.1	lcl|NZ_CP010226.1_prot_WP_000287458.1_2324	Chromosome	none	2386991	2389414	gi|15801015|ref|NP_287031.1| outer membrane protein PgaA [Escherichia coli O157:H7 str. EDL933]
Escherichia_coli_CDS	003779	GCF_002011945.1_ASM201194v1	NZ_CP018948.1	lcl|NZ_CP018948.1_prot_WP_000287458.1_3026	Chromosome	none	3154419	3156842	gi|15801015|ref|NP_287031.1| outer membrane protein PgaA [Escherichia coli O157:H7 str. EDL933]
Escherichia_coli_CDS	003779	GCF_002011965.1_ASM201196v1	NZ_CP018953.1	lcl|NZ_CP018953.1_prot_WP_000287436.1_4283	Chromosome	none	4569667	4572090	gi|15801015|ref|NP_287031.1| outer membrane protein PgaA [Escherichia coli O157:H7 str. EDL933]
Escherichia_coli_CDS	003779	GCF_002012045.1_ASM201204v1	NZ_CP018976.1	lcl|NZ_CP018976.1_prot_WP_001522836.1_1834	Chromosome	none	1872521	1874944	gi|15801015|ref|NP_287031.1| outer membrane protein PgaA [Escherichia coli O157:H7 str. EDL933]
Escherichia_coli_CDS	003779	GCF_002012125.1_ASM201212v1	NZ_CP019005.1	lcl|NZ_CP019005.1_prot_WP_078207540.1_2228	Chromosome	none	2442126	2444549	gi|15801015|ref|NP_287031.1| outer membrane protein PgaA [Escherichia coli O157:H7 str. EDL933]
Escherichia_coli_CDS	003779	GCF_002012145.1_ASM201214v1	NZ_CP019008.1	lcl|NZ_CP019008.1_prot_WP_000287436.1_3024	Chromosome	none	3190762	3193185	gi|15801015|ref|NP_287031.1| outer membrane protein PgaA [Escherichia coli O157:H7 str. EDL933]
Escherichia_coli_CDS	003779	GCF_002012185.1_ASM201218v1	NZ_CP018962.1	lcl|NZ_CP018962.1_prot_WP_044067883.1_2799	Chromosome	none	3053156	3055579	gi|15801015|ref|NP_287031.1| outer membrane protein PgaA [Escherichia coli O157:H7 str. EDL933]
Escherichia_coli_CDS	003779	GCF_002012245.1_ASM201224v1	NZ_CP019000.1	lcl|NZ_CP019000.1_prot_WP_000287436.1_218	Chromosome	none	201393	203816	gi|15801015|ref|NP_287031.1| outer membrane protein PgaA [Escherichia coli O157:H7 str. EDL933]
Escherichia_coli_CDS	003779	GCF_002024865.1_ASM202486v1	NZ_CP019777.1	lcl|NZ_CP019777.1_prot_WP_000287440.1_994	Chromosome	none	1077773	1080196	gi|15801015|ref|NP_287031.1| outer membrane protein PgaA [Escherichia coli O157:H7 str. EDL933]
Escherichia_coli_CDS	003779	GCF_002055605.1_ASM205560v1	NZ_CP020092.1	lcl|NZ_CP020092.1_prot_WP_000287458.1_3116	Chromosome	none	3203860	3206283	gi|15801015|ref|NP_287031.1| outer membrane protein PgaA [Escherichia coli O157:H7 str. EDL933]
Escherichia_coli_CDS	003779	GCF_002056065.1_ASM205606v1	NZ_CP020058.1	lcl|NZ_CP020058.1_prot_WP_004015433.1_1097	Chromosome	none	1137202	1139625	gi|15801015|ref|NP_287031.1| outer membrane protein PgaA [Escherichia coli O157:H7 str. EDL933]
Escherichia_coli_CDS	003779	GCF_002058765.1_ASM205876v1	NZ_CP019944.1	lcl|NZ_CP019944.1_prot_WP_021577305.1_3093	Chromosome	none	3229897	3232320	gi|15801015|ref|NP_287031.1| outer membrane protein PgaA [Escherichia coli O157:H7 str. EDL933]
Escherichia_coli_CDS	003779	GCF_002077195.1_ASM207719v1	NZ_CP017220.1	lcl|NZ_CP017220.1_prot_WP_000287458.1_1106	Chromosome	none	1172729	1175152	gi|15801015|ref|NP_287031.1| outer membrane protein PgaA [Escherichia coli O157:H7 str. EDL933]
Escherichia_coli_CDS	003779	GCF_002105735.1_ASM210573v1	NZ_CP020835.1	lcl|NZ_CP020835.1_prot_WP_000287458.1_1933	Chromosome	none	2043944	2046367	gi|15801015|ref|NP_287031.1| outer membrane protein PgaA [Escherichia coli O157:H7 str. EDL933]
Escherichia_coli_CDS	003779	GCF_002116715.2_ASM211671v2	NZ_CP020933.1	lcl|NZ_CP020933.1_prot_WP_000287476.1_3205	Chromosome	none	3401041	3403464	gi|15801015|ref|NP_287031.1| outer membrane protein PgaA [Escherichia coli O157:H7 str. EDL933]
Escherichia_coli_CDS	003779	GCF_002142695.1_ASM214269v1	NZ_CP021175.1	lcl|NZ_CP021175.1_prot_WP_000287458.1_4274	Chromosome	none	4512316	4514739	gi|15801015|ref|NP_287031.1| outer membrane protein PgaA [Escherichia coli O157:H7 str. EDL933]
Escherichia_coli_CDS	003779	GCF_002157245.1_ASM215724v1	NZ_CP021179.1	lcl|NZ_CP021179.1_prot_WP_000287436.1_3359	Chromosome	none	3565144	3567567	gi|15801015|ref|NP_287031.1| outer membrane protein PgaA [Escherichia coli O157:H7 str. EDL933]
Escherichia_coli_CDS	003779	GCF_002163655.1_ASM216365v1	NZ_CP018323.1	lcl|NZ_CP018323.1_prot_WP_000287458.1_3186	Chromosome	none	3454275	3456698	gi|15801015|ref|NP_287031.1| outer membrane protein PgaA [Escherichia coli O157:H7 str. EDL933]
Escherichia_coli_CDS	003779	GCF_002163695.1_ASM216369v1	NZ_CP018840.1	lcl|NZ_CP018840.1_prot_WP_000287458.1_3226	Chromosome	none	3524873	3527296	gi|15801015|ref|NP_287031.1| outer membrane protein PgaA [Escherichia coli O157:H7 str. EDL933]
Escherichia_coli_CDS	003779	GCF_002163935.1_ASM216393v1	NZ_CP019560.1	lcl|NZ_CP019560.1_prot_WP_000287458.1_341	Chromosome	none	382199	384622	gi|15801015|ref|NP_287031.1| outer membrane protein PgaA [Escherichia coli O157:H7 str. EDL933]
Escherichia_coli_CDS	003779	GCF_002163955.1_ASM216395v1	NZ_CP019558.1	lcl|NZ_CP019558.1_prot_WP_000287458.1_3095	Chromosome	none	3344350	3346773	gi|15801015|ref|NP_287031.1| outer membrane protein PgaA [Escherichia coli O157:H7 str. EDL933]
Escherichia_coli_CDS	003779	GCF_002180055.1_ASM218005v1	NZ_CP021532.1	lcl|NZ_CP021532.1_prot_WP_000287458.1_1988	Chromosome	none	2208638	2211061	gi|15801015|ref|NP_287031.1| outer membrane protein PgaA [Escherichia coli O157:H7 str. EDL933]
Escherichia_coli_CDS	003779	GCF_002180135.1_ASM218013v1	NZ_CP021683.1	lcl|NZ_CP021683.1_prot_WP_000287458.1_2396	Chromosome	none	2525254	2527677	gi|15801015|ref|NP_287031.1| outer membrane protein PgaA [Escherichia coli O157:H7 str. EDL933]
Escherichia_coli_CDS	003779	GCF_002180195.1_ASM218019v1	NZ_CP021689.1	lcl|NZ_CP021689.1_prot_WP_000287436.1_2770	Chromosome	none	2970652	2973075	gi|15801015|ref|NP_287031.1| outer membrane protein PgaA [Escherichia coli O157:H7 str. EDL933]
Escherichia_coli_CDS	003779	GCF_002180215.1_ASM218021v1	NZ_CP021691.1	lcl|NZ_CP021691.1_prot_WP_000287458.1_3181	Chromosome	none	3430684	3433107	gi|15801015|ref|NP_287031.1| outer membrane protein PgaA [Escherichia coli O157:H7 str. EDL933]
Escherichia_coli_CDS	003779	GCF_002192275.1_ASM219227v1	NZ_CP021732.1	lcl|NZ_CP021732.1_prot_WP_000287458.1_705	Chromosome	none	723888	726311	gi|15801015|ref|NP_287031.1| outer membrane protein PgaA [Escherichia coli O157:H7 str. EDL933]
Escherichia_coli_CDS	003779	GCF_002192295.1_ASM219229v1	NZ_CP021736.1	lcl|NZ_CP021736.1_prot_WP_000287458.1_3486	Chromosome	none	3807455	3809878	gi|15801015|ref|NP_287031.1| outer membrane protein PgaA [Escherichia coli O157:H7 str. EDL933]
Escherichia_coli_CDS	003779	GCF_002193095.1_ASM219309v1	NZ_CP021454.1	lcl|NZ_CP021454.1_prot_WP_000287436.1_2852	Chromosome	none	2986226	2988649	gi|15801015|ref|NP_287031.1| outer membrane protein PgaA [Escherichia coli O157:H7 str. EDL933]
Escherichia_coli_CDS	003779	GCF_002196475.1_ASM219647v1	NZ_CP021840.1	lcl|NZ_CP021840.1_prot_WP_088172367.1_3205	Chromosome	none	3533918	3536341	gi|15801015|ref|NP_287031.1| outer membrane protein PgaA [Escherichia coli O157:H7 str. EDL933]
Escherichia_coli_CDS	003779	GCF_002196495.1_ASM219649v1	NZ_CP021844.1	lcl|NZ_CP021844.1_prot_WP_088172367.1_2894	Chromosome	none	3069687	3072110	gi|15801015|ref|NP_287031.1| outer membrane protein PgaA [Escherichia coli O157:H7 str. EDL933]
Escherichia_coli_CDS	003779	GCF_002201835.1_ASM220183v1	NZ_CP021879.1	lcl|NZ_CP021879.1_prot_WP_000287458.1_3899	Chromosome	none	4157369	4159792	gi|15801015|ref|NP_287031.1| outer membrane protein PgaA [Escherichia coli O157:H7 str. EDL933]
Escherichia_coli_CDS	003779	GCF_002208865.2_ASM220886v2	NZ_CP022050.2	lcl|NZ_CP022050.2_prot_WP_000287458.1_4083	Chromosome	none	4344289	4346712	gi|15801015|ref|NP_287031.1| outer membrane protein PgaA [Escherichia coli O157:H7 str. EDL933]
Escherichia_coli_CDS	003779	GCF_002220215.1_ASM222021v1	NZ_CP022393.1	lcl|NZ_CP022393.1_prot_WP_000287458.1_2500	Chromosome	none	2757821	2760244	gi|15801015|ref|NP_287031.1| outer membrane protein PgaA [Escherichia coli O157:H7 str. EDL933]
Escherichia_coli_CDS	003779	GCF_002237305.1_ASM223730v1	NZ_CP012379.1	lcl|NZ_CP012379.1_prot_WP_094058165.1_988	Chromosome	none	1093960	1096383	gi|15801015|ref|NP_287031.1| outer membrane protein PgaA [Escherichia coli O157:H7 str. EDL933]
Escherichia_coli_CDS	003779	GCF_002246595.2_ASM224659v3	NZ_CP041110.1	lcl|NZ_CP041110.1_prot_WP_000287458.1_2622	Chromosome	none	2776120	2778543	gi|15801015|ref|NP_287031.1| outer membrane protein PgaA [Escherichia coli O157:H7 str. EDL933]
Escherichia_coli_CDS	003779	GCF_002249955.1_ASM224995v1	NZ_CP022689.1	lcl|NZ_CP022689.1_prot_WP_000287458.1_5149	Chromosome	none	5377764	5380187	gi|15801015|ref|NP_287031.1| outer membrane protein PgaA [Escherichia coli O157:H7 str. EDL933]
Escherichia_coli_CDS	003779	GCF_002269325.1_ASM226932v1	NZ_CP022912.1	lcl|NZ_CP022912.1_prot_WP_000287458.1_2838	Chromosome	none	2942930	2945353	gi|15801015|ref|NP_287031.1| outer membrane protein PgaA [Escherichia coli O157:H7 str. EDL933]
Escherichia_coli_CDS	003779	GCF_002285755.1_ASM228575v1	NZ_CP021288.1	lcl|NZ_CP021288.1_prot_WP_000287440.1_992	Chromosome	none	1073350	1075773	gi|15801015|ref|NP_287031.1| outer membrane protein PgaA [Escherichia coli O157:H7 str. EDL933]
Escherichia_coli_CDS	003779	GCF_002310555.1_ASM231055v1	NZ_CP023359.1	lcl|NZ_CP023359.1_prot_WP_000287458.1_2808	Chromosome	none	2942256	2944679	gi|15801015|ref|NP_287031.1| outer membrane protein PgaA [Escherichia coli O157:H7 str. EDL933]
Escherichia_coli_CDS	003779	GCF_002310575.1_ASM231057v1	NZ_CP023357.1	lcl|NZ_CP023357.1_prot_WP_001556882.1_2986	Chromosome	none	3215956	3218379	gi|15801015|ref|NP_287031.1| outer membrane protein PgaA [Escherichia coli O157:H7 str. EDL933]
Escherichia_coli_CDS	003779	GCF_002310595.1_ASM231059v1	NZ_CP023364.1	lcl|NZ_CP023364.1_prot_WP_001522836.1_2862	Chromosome	none	3091331	3093754	gi|15801015|ref|NP_287031.1| outer membrane protein PgaA [Escherichia coli O157:H7 str. EDL933]
Escherichia_coli_CDS	003779	GCF_002310635.1_ASM231063v1	NZ_CP023388.1	lcl|NZ_CP023388.1_prot_WP_001682793.1_2961	Chromosome	none	3138615	3141038	gi|15801015|ref|NP_287031.1| outer membrane protein PgaA [Escherichia coli O157:H7 str. EDL933]
Escherichia_coli_CDS	003779	GCF_002310655.1_ASM231065v1	NZ_CP023353.1	lcl|NZ_CP023353.1_prot_WP_001595623.1_2941	Chromosome	none	3141189	3143612	gi|15801015|ref|NP_287031.1| outer membrane protein PgaA [Escherichia coli O157:H7 str. EDL933]
Escherichia_coli_CDS	003779	GCF_002310675.1_ASM231067v1	NZ_CP023377.1	lcl|NZ_CP023377.1_prot_WP_096037938.1_2872	Chromosome	none	2927610	2930033	gi|15801015|ref|NP_287031.1| outer membrane protein PgaA [Escherichia coli O157:H7 str. EDL933]
Escherichia_coli_CDS	003779	GCF_002310695.1_ASM231069v1	NZ_CP023366.1	lcl|NZ_CP023366.1_prot_WP_022645505.1_2809	Chromosome	none	3014601	3017024	gi|15801015|ref|NP_287031.1| outer membrane protein PgaA [Escherichia coli O157:H7 str. EDL933]
Escherichia_coli_CDS	003779	GCF_002310715.1_ASM231071v1	NZ_CP023383.1	lcl|NZ_CP023383.1_prot_WP_000287458.1_1639	Chromosome	none	1811982	1814405	gi|15801015|ref|NP_287031.1| outer membrane protein PgaA [Escherichia coli O157:H7 str. EDL933]
Escherichia_coli_CDS	003779	GCF_002310735.1_ASM231073v1	NZ_CP023371.1	lcl|NZ_CP023371.1_prot_WP_044067883.1_2591	Chromosome	none	2753339	2755762	gi|15801015|ref|NP_287031.1| outer membrane protein PgaA [Escherichia coli O157:H7 str. EDL933]
Escherichia_coli_CDS	003779	GCF_002357875.1_ASM235787v1	NZ_AP017620.1	lcl|NZ_AP017620.1_prot_WP_022645505.1_2025	Chromosome	none	2124005	2126428	gi|15801015|ref|NP_287031.1| outer membrane protein PgaA [Escherichia coli O157:H7 str. EDL933]
Escherichia_coli_CDS	003779	GCF_002357895.1_ASM235789v1	NZ_AP017617.1	lcl|NZ_AP017617.1_prot_WP_022645505.1_2025	Chromosome	none	2127074	2129497	gi|15801015|ref|NP_287031.1| outer membrane protein PgaA [Escherichia coli O157:H7 str. EDL933]
Escherichia_coli_CDS	003779	GCF_002587005.1_ASM258700v1	NZ_CP023815.1	lcl|NZ_CP023815.1_prot_WP_022645505.1_4493	Chromosome	none	4845684	4848107	gi|15801015|ref|NP_287031.1| outer membrane protein PgaA [Escherichia coli O157:H7 str. EDL933]
Escherichia_coli_CDS	003779	GCF_002716885.1_ASM271688v1	NZ_CP015244.1	lcl|NZ_CP015244.1_prot_WP_000287458.1_1026	Chromosome	none	1130452	1132875	gi|15801015|ref|NP_287031.1| outer membrane protein PgaA [Escherichia coli O157:H7 str. EDL933]
Escherichia_coli_CDS	003779	GCF_002741335.1_ASM274133v1	NZ_CP024260.1	lcl|NZ_CP024260.1_prot_WP_000287458.1_1081	Chromosome	none	1098978	1101401	gi|15801015|ref|NP_287031.1| outer membrane protein PgaA [Escherichia coli O157:H7 str. EDL933]
Escherichia_coli_CDS	003779	GCF_002741455.1_ASM274145v1	NZ_CP024243.1	lcl|NZ_CP024243.1_prot_WP_000287458.1_166	Chromosome	none	158085	160508	gi|15801015|ref|NP_287031.1| outer membrane protein PgaA [Escherichia coli O157:H7 str. EDL933]
Escherichia_coli_CDS	003779	GCF_002741475.1_ASM274147v1	NZ_CP024245.1	lcl|NZ_CP024245.1_prot_WP_000287434.1_3462	Chromosome	none	3670170	3672593	gi|15801015|ref|NP_287031.1| outer membrane protein PgaA [Escherichia coli O157:H7 str. EDL933]
Escherichia_coli_CDS	003779	GCF_002741575.1_ASM274157v1	NZ_CP024275.1	lcl|NZ_CP024275.1_prot_WP_000287458.1_1129	Chromosome	none	1212736	1215159	gi|15801015|ref|NP_287031.1| outer membrane protein PgaA [Escherichia coli O157:H7 str. EDL933]
Escherichia_coli_CDS	003779	GCF_002763995.1_ASM276399v1	NZ_CP024720.1	lcl|NZ_CP024720.1_prot_WP_000287436.1_2587	Chromosome	none	2678186	2680609	gi|15801015|ref|NP_287031.1| outer membrane protein PgaA [Escherichia coli O157:H7 str. EDL933]
Escherichia_coli_CDS	003779	GCF_002764015.1_ASM276401v1	NZ_CP024717.1	lcl|NZ_CP024717.1_prot_WP_000287436.1_471	Chromosome	none	432588	435011	gi|15801015|ref|NP_287031.1| outer membrane protein PgaA [Escherichia coli O157:H7 str. EDL933]
Escherichia_coli_CDS	003779	GCF_002786655.1_ASM278665v1	NZ_CP024830.1	lcl|NZ_CP024830.1_prot_WP_000287458.1_2598	Chromosome	none	2825723	2828146	gi|15801015|ref|NP_287031.1| outer membrane protein PgaA [Escherichia coli O157:H7 str. EDL933]
Escherichia_coli_CDS	003779	GCF_002787215.1_ASM278721v1	NZ_CP024851.1	lcl|NZ_CP024851.1_prot_WP_021523062.1_2624	Chromosome	none	2886882	2889305	gi|15801015|ref|NP_287031.1| outer membrane protein PgaA [Escherichia coli O157:H7 str. EDL933]
Escherichia_coli_CDS	003779	GCF_002787315.1_ASM278731v1	NZ_CP024859.1	lcl|NZ_CP024859.1_prot_WP_000287458.1_665	Chromosome	none	688009	690432	gi|15801015|ref|NP_287031.1| outer membrane protein PgaA [Escherichia coli O157:H7 str. EDL933]
Escherichia_coli_CDS	003779	GCF_002787545.1_ASM278754v1	NZ_CP024815.1	lcl|NZ_CP024815.1_prot_WP_000287458.1_3381	Chromosome	none	3597678	3600101	gi|15801015|ref|NP_287031.1| outer membrane protein PgaA [Escherichia coli O157:H7 str. EDL933]
Escherichia_coli_CDS	003779	GCF_002787645.1_ASM278764v1	NZ_CP024826.1	lcl|NZ_CP024826.1_prot_WP_022645505.1_2769	Chromosome	none	2952790	2955213	gi|15801015|ref|NP_287031.1| outer membrane protein PgaA [Escherichia coli O157:H7 str. EDL933]
Escherichia_coli_CDS	003779	GCF_002788295.1_ASM278829v1	NZ_CP024855.1	lcl|NZ_CP024855.1_prot_WP_000287458.1_484	Chromosome	none	538295	540718	gi|15801015|ref|NP_287031.1| outer membrane protein PgaA [Escherichia coli O157:H7 str. EDL933]
Escherichia_coli_CDS	003779	GCF_002796585.1_ASM279658v1	NZ_CP024886.1	lcl|NZ_CP024886.1_prot_WP_100272935.1_375	Chromosome	none	381937	384360	gi|15801015|ref|NP_287031.1| outer membrane protein PgaA [Escherichia coli O157:H7 str. EDL933]
Escherichia_coli_CDS	003779	GCF_002850675.4_ASM285067v5	NZ_CP025950.3	lcl|NZ_CP025950.3_prot_WP_000287458.1_2790	Chromosome	none	2947547	2949970	gi|15801015|ref|NP_287031.1| outer membrane protein PgaA [Escherichia coli O157:H7 str. EDL933]
Escherichia_coli_CDS	003779	GCF_002870165.1_ASM287016v1	NZ_CP025627.1	lcl|NZ_CP025627.1_prot_WP_000287458.1_2742	Chromosome	none	2924070	2926493	gi|15801015|ref|NP_287031.1| outer membrane protein PgaA [Escherichia coli O157:H7 str. EDL933]
Escherichia_coli_CDS	003779	GCF_002944935.1_ASM294493v1	NZ_CP014111.1	lcl|NZ_CP014111.1_prot_WP_059338326.1_331	Chromosome	none	366329	368752	gi|15801015|ref|NP_287031.1| outer membrane protein PgaA [Escherichia coli O157:H7 str. EDL933]
Escherichia_coli_CDS	003779	GCF_002951755.1_ASM295175v1	NZ_CP019256.1	lcl|NZ_CP019256.1_prot_WP_000287458.1_4296	Chromosome	none	4567208	4569631	gi|15801015|ref|NP_287031.1| outer membrane protein PgaA [Escherichia coli O157:H7 str. EDL933]
Escherichia_coli_CDS	003779	GCF_002952695.1_ASM295269v1	NZ_CP025318.1	lcl|NZ_CP025318.1_prot_WP_000287434.1_2962	Chromosome	none	3033262	3035685	gi|15801015|ref|NP_287031.1| outer membrane protein PgaA [Escherichia coli O157:H7 str. EDL933]
Escherichia_coli_CDS	003779	GCF_002966755.1_ASM296675v1	NZ_CP020025.1	lcl|NZ_CP020025.1_prot_WP_022645505.1_1632	Chromosome	none	1763280	1765703	gi|15801015|ref|NP_287031.1| outer membrane protein PgaA [Escherichia coli O157:H7 str. EDL933]
Escherichia_coli_CDS	003779	GCF_002968935.1_ASM296893v1	NZ_CP019271.1	lcl|NZ_CP019271.1_prot_WP_000287458.1_4295	Chromosome	none	4622343	4624766	gi|15801015|ref|NP_287031.1| outer membrane protein PgaA [Escherichia coli O157:H7 str. EDL933]
Escherichia_coli_CDS	003779	GCF_002996665.1_ASM299666v1	NZ_CP027255.1	lcl|NZ_CP027255.1_prot_WP_000287434.1_3338	Chromosome	none	3635324	3637747	gi|15801015|ref|NP_287031.1| outer membrane protein PgaA [Escherichia coli O157:H7 str. EDL933]
Escherichia_coli_CDS	003779	GCF_002999075.1_ASM299907v1	NZ_CP027126.1	lcl|NZ_CP027126.1_prot_WP_000287458.1_1070	Chromosome	none	1098991	1101414	gi|15801015|ref|NP_287031.1| outer membrane protein PgaA [Escherichia coli O157:H7 str. EDL933]
Escherichia_coli_CDS	003779	GCF_003017615.1_ASM301761v1	NZ_CP027310.1	lcl|NZ_CP027310.1_prot_WP_000287458.1_2838	Chromosome	none	3094001	3096424	gi|15801015|ref|NP_287031.1| outer membrane protein PgaA [Escherichia coli O157:H7 str. EDL933]
Escherichia_coli_CDS	003779	GCF_003018195.1_ASM301819v1	NZ_CP027366.1	lcl|NZ_CP027366.1_prot_WP_000287458.1_1143	Chromosome	none	1240822	1243245	gi|15801015|ref|NP_287031.1| outer membrane protein PgaA [Escherichia coli O157:H7 str. EDL933]
Escherichia_coli_CDS	003779	GCF_003018235.1_ASM301823v1	NZ_CP027437.1	lcl|NZ_CP027437.1_prot_WP_106906089.1_1062	Chromosome	none	1075581	1077959	gi|15801015|ref|NP_287031.1| outer membrane protein PgaA [Escherichia coli O157:H7 str. EDL933]
Escherichia_coli_CDS	003779	GCF_003018255.1_ASM301825v1	NZ_CP027440.1	lcl|NZ_CP027440.1_prot_WP_001556882.1_4569	Chromosome	none	4835246	4837669	gi|15801015|ref|NP_287031.1| outer membrane protein PgaA [Escherichia coli O157:H7 str. EDL933]
Escherichia_coli_CDS	003779	GCF_003018355.1_ASM301835v1	NZ_CP027584.1	lcl|NZ_CP027584.1_prot_WP_000287458.1_745	Chromosome	none	814604	817027	gi|15801015|ref|NP_287031.1| outer membrane protein PgaA [Escherichia coli O157:H7 str. EDL933]
Escherichia_coli_CDS	003779	GCF_003018655.1_ASM301865v1	NZ_CP027312.1	lcl|NZ_CP027312.1_prot_WP_000287458.1_1469	Chromosome	none	1511322	1513745	gi|15801015|ref|NP_287031.1| outer membrane protein PgaA [Escherichia coli O157:H7 str. EDL933]
Escherichia_coli_CDS	003779	GCF_003018755.1_ASM301875v1	NZ_CP027342.1	lcl|NZ_CP027342.1_prot_WP_000287458.1_3638	Chromosome	none	3845158	3847581	gi|15801015|ref|NP_287031.1| outer membrane protein PgaA [Escherichia coli O157:H7 str. EDL933]
Escherichia_coli_CDS	003779	GCF_003018995.1_ASM301899v1	NZ_CP027362.1	lcl|NZ_CP027362.1_prot_WP_000287449.1_909	Chromosome	none	867608	870031	gi|15801015|ref|NP_287031.1| outer membrane protein PgaA [Escherichia coli O157:H7 str. EDL933]
Escherichia_coli_CDS	003779	GCF_003019115.1_ASM301911v1	NZ_CP027462.1	lcl|NZ_CP027462.1_prot_WP_000287476.1_2737	Chromosome	none	2820616	2823039	gi|15801015|ref|NP_287031.1| outer membrane protein PgaA [Escherichia coli O157:H7 str. EDL933]
Escherichia_coli_CDS	003779	GCF_003073875.1_ASM307387v1	NZ_CP029111.1	lcl|NZ_CP029111.1_prot_WP_000287458.1_1066	Chromosome	none	1096090	1098513	gi|15801015|ref|NP_287031.1| outer membrane protein PgaA [Escherichia coli O157:H7 str. EDL933]
Escherichia_coli_CDS	003779	GCF_003112205.1_ASM311220v1	NZ_CP028122.1	lcl|NZ_CP028122.1_prot_WP_000287458.1_1095	Chromosome	none	1192169	1194592	gi|15801015|ref|NP_287031.1| outer membrane protein PgaA [Escherichia coli O157:H7 str. EDL933]
Escherichia_coli_CDS	003779	GCF_003122105.1_ASM312210v1	NZ_CP029242.1	lcl|NZ_CP029242.1_prot_WP_000287458.1_2790	Chromosome	none	2924323	2926746	gi|15801015|ref|NP_287031.1| outer membrane protein PgaA [Escherichia coli O157:H7 str. EDL933]
Escherichia_coli_CDS	003779	GCF_003204955.1_ASM320495v1	NZ_CP029747.1	lcl|NZ_CP029747.1_prot_WP_022645505.1_2392	Chromosome	none	2514157	2516580	gi|15801015|ref|NP_287031.1| outer membrane protein PgaA [Escherichia coli O157:H7 str. EDL933]
Escherichia_coli_CDS	003779	GCF_003288415.1_ASM328841v1	NZ_CP030331.1	lcl|NZ_CP030331.1_prot_WP_000287458.1_2659	Chromosome	none	2822097	2824520	gi|15801015|ref|NP_287031.1| outer membrane protein PgaA [Escherichia coli O157:H7 str. EDL933]
Escherichia_coli_CDS	003779	GCF_003325975.1_ASM332597v1	NZ_CP030939.1	lcl|NZ_CP030939.1_prot_WP_000287458.1_2024	Chromosome	none	2142898	2145321	gi|15801015|ref|NP_287031.1| outer membrane protein PgaA [Escherichia coli O157:H7 str. EDL933]
Escherichia_coli_CDS	003779	GCF_003351485.1_ASM335148v1	NZ_CP031256.1	lcl|NZ_CP031256.1_prot_WP_000287440.1_3448	Chromosome	none	3677547	3679970	gi|15801015|ref|NP_287031.1| outer membrane protein PgaA [Escherichia coli O157:H7 str. EDL933]
Escherichia_coli_CDS	003779	GCF_003352425.1_ASM335242v1	NZ_CP022664.1	lcl|NZ_CP022664.1_prot_WP_000287458.1_2887	Chromosome	none	2979022	2981445	gi|15801015|ref|NP_287031.1| outer membrane protein PgaA [Escherichia coli O157:H7 str. EDL933]
Escherichia_coli_CDS	003779	GCF_003491165.1_ASM349116v1	NZ_CP023061.1	lcl|NZ_CP023061.1_prot_WP_000287460.1_3089	Chromosome	none	3192140	3194563	gi|15801015|ref|NP_287031.1| outer membrane protein PgaA [Escherichia coli O157:H7 str. EDL933]
Escherichia_coli_CDS	003779	GCF_003546975.1_ASM354697v1	NZ_CP022686.1	lcl|NZ_CP022686.1_prot_WP_000287440.1_4190	Chromosome	none	4573634	4576057	gi|15801015|ref|NP_287031.1| outer membrane protein PgaA [Escherichia coli O157:H7 str. EDL933]
Escherichia_coli_CDS	003779	GCF_003570765.1_ASM357076v1	NZ_CP012376.1	lcl|NZ_CP012376.1_prot_WP_000287458.1_1042	Chromosome	none	1150003	1152426	gi|15801015|ref|NP_287031.1| outer membrane protein PgaA [Escherichia coli O157:H7 str. EDL933]
Escherichia_coli_CDS	003779	GCF_003586045.1_E.coli_isolate	NZ_CP019953.1	lcl|NZ_CP019953.1_prot_WP_129541782.1_1146	Chromosome	none	1264345	1266768	gi|15801015|ref|NP_287031.1| outer membrane protein PgaA [Escherichia coli O157:H7 str. EDL933]
Escherichia_coli_CDS	003779	GCF_003586065.1_EcRM9872	NZ_CP028379.1	lcl|NZ_CP028379.1_prot_WP_000287449.1_1107	Chromosome	none	1210644	1213067	gi|15801015|ref|NP_287031.1| outer membrane protein PgaA [Escherichia coli O157:H7 str. EDL933]
Escherichia_coli_CDS	003779	GCF_003697165.2_ASM369716v2	NZ_CP033092.2	lcl|NZ_CP033092.2_prot_WP_000287442.1_2883	Chromosome	none	2980152	2982575	gi|15801015|ref|NP_287031.1| outer membrane protein PgaA [Escherichia coli O157:H7 str. EDL933]
Escherichia_coli_CDS	003779	GCF_003722195.1_ASM372219v1	NZ_CP033605.1	lcl|NZ_CP033605.1_prot_WP_000287458.1_1157	Chromosome	none	1275963	1278386	gi|15801015|ref|NP_287031.1| outer membrane protein PgaA [Escherichia coli O157:H7 str. EDL933]
Escherichia_coli_CDS	003779	GCF_003812625.1_ASM381262v1	NZ_CP033762.1	lcl|NZ_CP033762.1_prot_WP_000287440.1_481	Chromosome	none	528246	530669	gi|15801015|ref|NP_287031.1| outer membrane protein PgaA [Escherichia coli O157:H7 str. EDL933]
Escherichia_coli_CDS	003779	GCF_003856675.1_ASM385667v1	NZ_CP023820.1	lcl|NZ_CP023820.1_prot_WP_021523062.1_1035	Chromosome	none	1162272	1164695	gi|15801015|ref|NP_287031.1| outer membrane protein PgaA [Escherichia coli O157:H7 str. EDL933]
Escherichia_coli_CDS	003779	GCF_003925895.1_ASM392589v1	NZ_AP019189.1	lcl|NZ_AP019189.1_prot_WP_000287458.1_2720	Chromosome	none	2883230	2885653	gi|15801015|ref|NP_287031.1| outer membrane protein PgaA [Escherichia coli O157:H7 str. EDL933]
Escherichia_coli_CDS	003779	GCF_003956405.1_ASM395640v1	NZ_CP025859.1	lcl|NZ_CP025859.1_prot_WP_000287477.1_4508	Chromosome	none	4805861	4808284	gi|15801015|ref|NP_287031.1| outer membrane protein PgaA [Escherichia coli O157:H7 str. EDL933]
Escherichia_coli_CDS	003779	GCF_003966775.1_ASM396677v1	NZ_AP018784.1	lcl|NZ_AP018784.1_prot_WP_000287436.1_1827	Chromosome	none	1983409	1985832	gi|15801015|ref|NP_287031.1| outer membrane protein PgaA [Escherichia coli O157:H7 str. EDL933]
Escherichia_coli_CDS	003779	GCF_003966795.1_ASM396679v1	NZ_AP018488.1	lcl|NZ_AP018488.1_prot_WP_000287458.1_1139	Chromosome	none	1253407	1255830	gi|15801015|ref|NP_287031.1| outer membrane protein PgaA [Escherichia coli O157:H7 str. EDL933]
Escherichia_coli_CDS	003779	GCF_003999795.1_ASM399979v1	NZ_CP034738.1	lcl|NZ_CP034738.1_prot_WP_000287458.1_204	Chromosome	none	231676	234099	gi|15801015|ref|NP_287031.1| outer membrane protein PgaA [Escherichia coli O157:H7 str. EDL933]
Escherichia_coli_CDS	003779	GCF_004114395.1_ASM411439v1	NZ_CP034389.1	lcl|NZ_CP034389.1_prot_WP_022645505.1_2854	Chromosome	none	3012959	3015382	gi|15801015|ref|NP_287031.1| outer membrane protein PgaA [Escherichia coli O157:H7 str. EDL933]
Escherichia_coli_CDS	003779	GCF_004118915.1_ASM411891v1	NZ_CP035366.1	lcl|NZ_CP035366.1_prot_WP_000287458.1_1200	Chromosome	none	1298439	1300862	gi|15801015|ref|NP_287031.1| outer membrane protein PgaA [Escherichia coli O157:H7 str. EDL933]
Escherichia_coli_CDS	003779	GCF_004135125.1_ASM413512v1	NZ_CP035486.1	lcl|NZ_CP035486.1_prot_WP_000287440.1_1016	Chromosome	none	1115927	1118350	gi|15801015|ref|NP_287031.1| outer membrane protein PgaA [Escherichia coli O157:H7 str. EDL933]
Escherichia_coli_CDS	003779	GCF_004368015.1_ASM436801v1	NZ_CP029057.1	lcl|NZ_CP029057.1_prot_WP_000287458.1_1434	Chromosome	none	1490293	1492716	gi|15801015|ref|NP_287031.1| outer membrane protein PgaA [Escherichia coli O157:H7 str. EDL933]
Escherichia_coli_CDS	003779	GCF_004377995.2_ASM437799v2	NZ_CP054388.1	lcl|NZ_CP054388.1_prot_WP_022645505.1_1089	Chromosome	none	1211105	1213528	gi|15801015|ref|NP_287031.1| outer membrane protein PgaA [Escherichia coli O157:H7 str. EDL933]
Escherichia_coli_CDS	003779	GCF_004405205.2_ASM440520v2	NZ_CP042336.1	lcl|NZ_CP042336.1_prot_WP_000287458.1_160	Chromosome	none	165809	168232	gi|15801015|ref|NP_287031.1| outer membrane protein PgaA [Escherichia coli O157:H7 str. EDL933]
Escherichia_coli_CDS	003779	GCF_004526255.1_ASM452625v1	NZ_CP038180.1	lcl|NZ_CP038180.1_prot_WP_000287458.1_2624	Chromosome	none	2762439	2764862	gi|15801015|ref|NP_287031.1| outer membrane protein PgaA [Escherichia coli O157:H7 str. EDL933]
Escherichia_coli_CDS	003779	GCF_004564035.1_ASM456403v1	NZ_CP035498.1	lcl|NZ_CP035498.1_prot_WP_001519671.1_2990	Chromosome	none	3182740	3185163	gi|15801015|ref|NP_287031.1| outer membrane protein PgaA [Escherichia coli O157:H7 str. EDL933]
Escherichia_coli_CDS	003779	GCF_004564175.1_ASM456417v1	NZ_CP020495.1	lcl|NZ_CP020495.1_prot_WP_021523062.1_1888	Chromosome	none	2011069	2013492	gi|15801015|ref|NP_287031.1| outer membrane protein PgaA [Escherichia coli O157:H7 str. EDL933]
Escherichia_coli_CDS	003779	GCF_004771135.1_ASM477113v1	NZ_CP028320.1	lcl|NZ_CP028320.1_prot_WP_000287440.1_1866	Chromosome	none	2025939	2028362	gi|15801015|ref|NP_287031.1| outer membrane protein PgaA [Escherichia coli O157:H7 str. EDL933]
Escherichia_coli_CDS	003779	GCF_004792495.1_ASM479249v1	NZ_CP038857.1	lcl|NZ_CP038857.1_prot_WP_000287458.1_2712	Chromosome	none	2866487	2868910	gi|15801015|ref|NP_287031.1| outer membrane protein PgaA [Escherichia coli O157:H7 str. EDL933]
Escherichia_coli_CDS	003779	GCF_005014055.1_ASM501405v1	NZ_CP031898.1	lcl|NZ_CP031898.1_prot_WP_000287458.1_2936	Chromosome	none	3033923	3036346	gi|15801015|ref|NP_287031.1| outer membrane protein PgaA [Escherichia coli O157:H7 str. EDL933]
Escherichia_coli_CDS	003779	GCF_005037735.1_ASM503773v2	NZ_CP031913.1	lcl|NZ_CP031913.1_prot_WP_000287458.1_3274	Chromosome	none	3285751	3288174	gi|15801015|ref|NP_287031.1| outer membrane protein PgaA [Escherichia coli O157:H7 str. EDL933]
Escherichia_coli_CDS	003779	GCF_005037775.1_ASM503777v2	NZ_CP031906.1	lcl|NZ_CP031906.1_prot_WP_000287458.1_2823	Chromosome	none	2965596	2968019	gi|15801015|ref|NP_287031.1| outer membrane protein PgaA [Escherichia coli O157:H7 str. EDL933]
Escherichia_coli_CDS	003779	GCF_005156265.1_ASM515626v1	NZ_CP038453.1	lcl|NZ_CP038453.1_prot_WP_000287458.1_2725	Chromosome	none	2889511	2891934	gi|15801015|ref|NP_287031.1| outer membrane protein PgaA [Escherichia coli O157:H7 str. EDL933]
Escherichia_coli_CDS	003779	GCF_005221585.1_ASM522158v1	NZ_CP028603.1	lcl|NZ_CP028603.1_prot_WP_137049482.1_3463	Chromosome	none	3453054	3455477	gi|15801015|ref|NP_287031.1| outer membrane protein PgaA [Escherichia coli O157:H7 str. EDL933]
Escherichia_coli_CDS	003779	GCF_005221605.1_ASM522160v1	NZ_CP028614.1	lcl|NZ_CP028614.1_prot_WP_000287458.1_3355	Chromosome	none	3366049	3368472	gi|15801015|ref|NP_287031.1| outer membrane protein PgaA [Escherichia coli O157:H7 str. EDL933]
Escherichia_coli_CDS	003779	GCF_005221625.1_ASM522162v1	NZ_CP028626.1	lcl|NZ_CP028626.1_prot_WP_000287458.1_3355	Chromosome	none	3366411	3368834	gi|15801015|ref|NP_287031.1| outer membrane protein PgaA [Escherichia coli O157:H7 str. EDL933]
Escherichia_coli_CDS	003779	GCF_005221645.1_ASM522164v1	NZ_CP028629.1	lcl|NZ_CP028629.1_prot_WP_000287458.1_3356	Chromosome	none	3366414	3368837	gi|15801015|ref|NP_287031.1| outer membrane protein PgaA [Escherichia coli O157:H7 str. EDL933]
Escherichia_coli_CDS	003779	GCF_005221665.1_ASM522166v1	NZ_CP028632.1	lcl|NZ_CP028632.1_prot_WP_000287458.1_3353	Chromosome	none	3364965	3367388	gi|15801015|ref|NP_287031.1| outer membrane protein PgaA [Escherichia coli O157:H7 str. EDL933]
Escherichia_coli_CDS	003779	GCF_005221685.1_ASM522168v1	NZ_CP028635.1	lcl|NZ_CP028635.1_prot_WP_000287458.1_3354	Chromosome	none	3364960	3367383	gi|15801015|ref|NP_287031.1| outer membrane protein PgaA [Escherichia coli O157:H7 str. EDL933]
Escherichia_coli_CDS	003779	GCF_005221705.1_ASM522170v1	NZ_CP028638.1	lcl|NZ_CP028638.1_prot_WP_000287458.1_3354	Chromosome	none	3364958	3367381	gi|15801015|ref|NP_287031.1| outer membrane protein PgaA [Escherichia coli O157:H7 str. EDL933]
Escherichia_coli_CDS	003779	GCF_005221725.1_ASM522172v1	NZ_CP028641.1	lcl|NZ_CP028641.1_prot_WP_000287458.1_3353	Chromosome	none	3364960	3367383	gi|15801015|ref|NP_287031.1| outer membrane protein PgaA [Escherichia coli O157:H7 str. EDL933]
Escherichia_coli_CDS	003779	GCF_005221745.1_ASM522174v1	NZ_CP028647.1	lcl|NZ_CP028647.1_prot_WP_000287458.1_3353	Chromosome	none	3365061	3367484	gi|15801015|ref|NP_287031.1| outer membrane protein PgaA [Escherichia coli O157:H7 str. EDL933]
Escherichia_coli_CDS	003779	GCF_005221765.1_ASM522176v1	NZ_CP028650.1	lcl|NZ_CP028650.1_prot_WP_000287458.1_2090	Chromosome	none	2165150	2167573	gi|15801015|ref|NP_287031.1| outer membrane protein PgaA [Escherichia coli O157:H7 str. EDL933]
Escherichia_coli_CDS	003779	GCF_005221785.1_ASM522178v1	NZ_CP028652.1	lcl|NZ_CP028652.1_prot_WP_000287458.1_2103	Chromosome	none	2174545	2176968	gi|15801015|ref|NP_287031.1| outer membrane protein PgaA [Escherichia coli O157:H7 str. EDL933]
Escherichia_coli_CDS	003779	GCF_005221805.1_ASM522180v1	NZ_CP028659.1	lcl|NZ_CP028659.1_prot_WP_000287458.1_3356	Chromosome	none	3366414	3368837	gi|15801015|ref|NP_287031.1| outer membrane protein PgaA [Escherichia coli O157:H7 str. EDL933]
Escherichia_coli_CDS	003779	GCF_005221825.1_ASM522182v1	NZ_CP028668.1	lcl|NZ_CP028668.1_prot_WP_000287458.1_3357	Chromosome	none	3366415	3368838	gi|15801015|ref|NP_287031.1| outer membrane protein PgaA [Escherichia coli O157:H7 str. EDL933]
Escherichia_coli_CDS	003779	GCF_005221845.1_ASM522184v1	NZ_CP028674.1	lcl|NZ_CP028674.1_prot_WP_000287458.1_3272	Chromosome	none	3307558	3309981	gi|15801015|ref|NP_287031.1| outer membrane protein PgaA [Escherichia coli O157:H7 str. EDL933]
Escherichia_coli_CDS	003779	GCF_005221865.1_ASM522186v1	NZ_CP028671.1	lcl|NZ_CP028671.1_prot_WP_000287458.1_3353	Chromosome	none	3364966	3367389	gi|15801015|ref|NP_287031.1| outer membrane protein PgaA [Escherichia coli O157:H7 str. EDL933]
Escherichia_coli_CDS	003779	GCF_005221905.1_ASM522190v1	NZ_CP028609.1	lcl|NZ_CP028609.1_prot_WP_000287458.1_3349	Chromosome	none	3351247	3353670	gi|15801015|ref|NP_287031.1| outer membrane protein PgaA [Escherichia coli O157:H7 str. EDL933]
Escherichia_coli_CDS	003779	GCF_005221925.1_ASM522192v1	NZ_CP028617.1	lcl|NZ_CP028617.1_prot_WP_000287458.1_3356	Chromosome	none	3366421	3368844	gi|15801015|ref|NP_287031.1| outer membrane protein PgaA [Escherichia coli O157:H7 str. EDL933]
Escherichia_coli_CDS	003779	GCF_005221945.1_ASM522194v1	NZ_CP028620.1	lcl|NZ_CP028620.1_prot_WP_000287458.1_3353	Chromosome	none	3364958	3367381	gi|15801015|ref|NP_287031.1| outer membrane protein PgaA [Escherichia coli O157:H7 str. EDL933]
Escherichia_coli_CDS	003779	GCF_005221965.1_ASM522196v1	NZ_CP028623.1	lcl|NZ_CP028623.1_prot_WP_000287458.1_3356	Chromosome	none	3366414	3368837	gi|15801015|ref|NP_287031.1| outer membrane protein PgaA [Escherichia coli O157:H7 str. EDL933]
Escherichia_coli_CDS	003779	GCF_005221985.1_ASM522198v1	NZ_CP028644.1	lcl|NZ_CP028644.1_prot_WP_000287458.1_3352	Chromosome	none	3365059	3367482	gi|15801015|ref|NP_287031.1| outer membrane protein PgaA [Escherichia coli O157:H7 str. EDL933]
Escherichia_coli_CDS	003779	GCF_005222005.1_ASM522200v1	NZ_CP028654.1	lcl|NZ_CP028654.1_prot_WP_000287458.1_3381	Chromosome	none	3382481	3384904	gi|15801015|ref|NP_287031.1| outer membrane protein PgaA [Escherichia coli O157:H7 str. EDL933]
Escherichia_coli_CDS	003779	GCF_005222025.1_ASM522202v1	NZ_CP028656.1	lcl|NZ_CP028656.1_prot_WP_000287458.1_3356	Chromosome	none	3366414	3368837	gi|15801015|ref|NP_287031.1| outer membrane protein PgaA [Escherichia coli O157:H7 str. EDL933]
Escherichia_coli_CDS	003779	GCF_005222045.1_ASM522204v1	NZ_CP028662.1	lcl|NZ_CP028662.1_prot_WP_000287458.1_3353	Chromosome	none	3364953	3367376	gi|15801015|ref|NP_287031.1| outer membrane protein PgaA [Escherichia coli O157:H7 str. EDL933]
Escherichia_coli_CDS	003779	GCF_005222065.1_ASM522206v1	NZ_CP028665.1	lcl|NZ_CP028665.1_prot_WP_000287458.1_3353	Chromosome	none	3364952	3367375	gi|15801015|ref|NP_287031.1| outer membrane protein PgaA [Escherichia coli O157:H7 str. EDL933]
Escherichia_coli_CDS	003779	GCF_005222265.1_ASM522226v1	NZ_CP028677.1	lcl|NZ_CP028677.1_prot_WP_000287458.1_3353	Chromosome	none	3364958	3367381	gi|15801015|ref|NP_287031.1| outer membrane protein PgaA [Escherichia coli O157:H7 str. EDL933]
Escherichia_coli_CDS	003779	GCF_005222285.1_ASM522228v1	NZ_CP028683.1	lcl|NZ_CP028683.1_prot_WP_000287458.1_3375	Chromosome	none	3380830	3383253	gi|15801015|ref|NP_287031.1| outer membrane protein PgaA [Escherichia coli O157:H7 str. EDL933]
Escherichia_coli_CDS	003779	GCF_005222305.1_ASM522230v1	NZ_CP028690.1	lcl|NZ_CP028690.1_prot_WP_000287458.1_3366	Chromosome	none	3364884	3367307	gi|15801015|ref|NP_287031.1| outer membrane protein PgaA [Escherichia coli O157:H7 str. EDL933]
Escherichia_coli_CDS	003779	GCF_005222325.1_ASM522232v1	NZ_CP028693.1	lcl|NZ_CP028693.1_prot_WP_000287458.1_3384	Chromosome	none	3388499	3390922	gi|15801015|ref|NP_287031.1| outer membrane protein PgaA [Escherichia coli O157:H7 str. EDL933]
Escherichia_coli_CDS	003779	GCF_005222345.1_ASM522234v1	NZ_CP028698.1	lcl|NZ_CP028698.1_prot_WP_000287458.1_3352	Chromosome	none	3363284	3365707	gi|15801015|ref|NP_287031.1| outer membrane protein PgaA [Escherichia coli O157:H7 str. EDL933]
Escherichia_coli_CDS	003779	GCF_005222365.1_ASM522236v1	NZ_CP028700.1	lcl|NZ_CP028700.1_prot_WP_000287458.1_3378	Chromosome	none	3382862	3385285	gi|15801015|ref|NP_287031.1| outer membrane protein PgaA [Escherichia coli O157:H7 str. EDL933]
Escherichia_coli_CDS	003779	GCF_005222385.1_ASM522238v1	NZ_CP028680.1	lcl|NZ_CP028680.1_prot_WP_000287458.1_3352	Chromosome	none	3363116	3365539	gi|15801015|ref|NP_287031.1| outer membrane protein PgaA [Escherichia coli O157:H7 str. EDL933]
Escherichia_coli_CDS	003779	GCF_005222405.1_ASM522240v1	NZ_CP028685.1	lcl|NZ_CP028685.1_prot_WP_000287458.1_3374	Chromosome	none	3380818	3383241	gi|15801015|ref|NP_287031.1| outer membrane protein PgaA [Escherichia coli O157:H7 str. EDL933]
Escherichia_coli_CDS	003779	GCF_005222425.1_ASM522242v1	NZ_CP028687.1	lcl|NZ_CP028687.1_prot_WP_000287458.1_3365	Chromosome	none	3364884	3367307	gi|15801015|ref|NP_287031.1| outer membrane protein PgaA [Escherichia coli O157:H7 str. EDL933]
Escherichia_coli_CDS	003779	GCF_005222445.1_ASM522244v1	NZ_CP028695.1	lcl|NZ_CP028695.1_prot_WP_000287458.1_3366	Chromosome	none	3364884	3367307	gi|15801015|ref|NP_287031.1| outer membrane protein PgaA [Escherichia coli O157:H7 str. EDL933]
Escherichia_coli_CDS	003779	GCF_005885915.1_ASM588591v1	NZ_CP040570.1	lcl|NZ_CP040570.1_prot_WP_000287458.1_3332	Chromosome	none	3332877	3335300	gi|15801015|ref|NP_287031.1| outer membrane protein PgaA [Escherichia coli O157:H7 str. EDL933]
Escherichia_coli_CDS	003779	GCF_005885955.1_ASM588595v1	NZ_CP040572.1	lcl|NZ_CP040572.1_prot_WP_000287458.1_2122	Chromosome	none	2180171	2182594	gi|15801015|ref|NP_287031.1| outer membrane protein PgaA [Escherichia coli O157:H7 str. EDL933]
Escherichia_coli_CDS	003779	GCF_005886035.1_ASM588603v1	NZ_CP040390.1	lcl|NZ_CP040390.1_prot_WP_001522836.1_2549	Chromosome	none	2681607	2684030	gi|15801015|ref|NP_287031.1| outer membrane protein PgaA [Escherichia coli O157:H7 str. EDL933]
Escherichia_coli_CDS	003779	GCF_006088875.1_ASM608887v1	NZ_CP029420.1	lcl|NZ_CP029420.1_prot_WP_000287436.1_169	Chromosome	none	164397	166820	gi|15801015|ref|NP_287031.1| outer membrane protein PgaA [Escherichia coli O157:H7 str. EDL933]
Escherichia_coli_CDS	003779	GCF_006777045.1_ASM677704v1	NZ_CP041300.1	lcl|NZ_CP041300.1_prot_WP_022645505.1_2907	Chromosome	none	3113380	3115803	gi|15801015|ref|NP_287031.1| outer membrane protein PgaA [Escherichia coli O157:H7 str. EDL933]
Escherichia_coli_CDS	003779	GCF_006777065.1_ASM677706v1	NZ_CP041302.1	lcl|NZ_CP041302.1_prot_WP_000287458.1_2728	Chromosome	none	2872833	2875256	gi|15801015|ref|NP_287031.1| outer membrane protein PgaA [Escherichia coli O157:H7 str. EDL933]
Escherichia_coli_CDS	003779	GCF_007012305.1_ASM701230v1	NZ_CP041392.1	lcl|NZ_CP041392.1_prot_WP_000287458.1_2749	Chromosome	none	2931441	2933864	gi|15801015|ref|NP_287031.1| outer membrane protein PgaA [Escherichia coli O157:H7 str. EDL933]
Escherichia_coli_CDS	003779	GCF_007632435.1_ASM763243v1	NZ_CP041919.1	lcl|NZ_CP041919.1_prot_WP_000287458.1_2682	Chromosome	none	2829441	2831864	gi|15801015|ref|NP_287031.1| outer membrane protein PgaA [Escherichia coli O157:H7 str. EDL933]
Escherichia_coli_CDS	003779	GCF_007922655.1_ASM792265v1	NZ_CP041623.1	lcl|NZ_CP041623.1_prot_WP_000287458.1_2890	Chromosome	none	3147411	3149834	gi|15801015|ref|NP_287031.1| outer membrane protein PgaA [Escherichia coli O157:H7 str. EDL933]
Escherichia_coli_CDS	003779	GCF_008124085.1_ASM812408v1	NZ_CP043181.1	lcl|NZ_CP043181.1_prot_WP_001519671.1_4109	Chromosome	none	4454787	4457210	gi|15801015|ref|NP_287031.1| outer membrane protein PgaA [Escherichia coli O157:H7 str. EDL933]
Escherichia_coli_CDS	003779	GCF_008124425.1_ASM812442v1	NZ_CP043227.1	lcl|NZ_CP043227.1_prot_WP_000287458.1_4491	Chromosome	none	4833950	4836373	gi|15801015|ref|NP_287031.1| outer membrane protein PgaA [Escherichia coli O157:H7 str. EDL933]
Escherichia_coli_CDS	003779	GCF_008152105.1_ASM815210v1	NZ_CP041996.1	lcl|NZ_CP041996.1_prot_WP_022645505.1_1838	Chromosome	none	2001763	2004186	gi|15801015|ref|NP_287031.1| outer membrane protein PgaA [Escherichia coli O157:H7 str. EDL933]
Escherichia_coli_CDS	003779	GCF_008329665.1_ASM832966v1	NZ_CP043478.1	lcl|NZ_CP043478.1_prot_WP_000287458.1_1748	Chromosome	none	1901988	1904411	gi|15801015|ref|NP_287031.1| outer membrane protein PgaA [Escherichia coli O157:H7 str. EDL933]
Escherichia_coli_CDS	003779	GCF_008462425.1_ASM846242v1	NZ_CP043539.1	lcl|NZ_CP043539.1_prot_WP_000287458.1_1123	Chromosome	none	1083436	1085859	gi|15801015|ref|NP_287031.1| outer membrane protein PgaA [Escherichia coli O157:H7 str. EDL933]
Escherichia_coli_CDS	003779	GCF_008632555.1_ASM863255v1	NZ_CP043946.1	lcl|NZ_CP043946.1_prot_WP_000287458.1_2801	Chromosome	none	2967271	2969694	gi|15801015|ref|NP_287031.1| outer membrane protein PgaA [Escherichia coli O157:H7 str. EDL933]
Escherichia_coli_CDS	003779	GCF_008632575.1_ASM863257v1	NZ_CP043942.1	lcl|NZ_CP043942.1_prot_WP_000287458.1_2802	Chromosome	none	2967271	2969694	gi|15801015|ref|NP_287031.1| outer membrane protein PgaA [Escherichia coli O157:H7 str. EDL933]
Escherichia_coli_CDS	003779	GCF_008642415.1_ASM864241v1	NZ_CP040269.1	lcl|NZ_CP040269.1_prot_WP_000287458.1_1098	Chromosome	none	1128867	1131290	gi|15801015|ref|NP_287031.1| outer membrane protein PgaA [Escherichia coli O157:H7 str. EDL933]
Escherichia_coli_CDS	003779	GCF_008761515.1_ASM876151v1	NZ_CP044314.1	lcl|NZ_CP044314.1_prot_WP_000287458.1_3579	Chromosome	none	3858646	3861069	gi|15801015|ref|NP_287031.1| outer membrane protein PgaA [Escherichia coli O157:H7 str. EDL933]
Escherichia_coli_CDS	003779	GCF_008807135.1_ASM880713v1	NZ_CP041448.1	lcl|NZ_CP041448.1_prot_WP_000287458.1_1665	Chromosome	none	1806770	1809193	gi|15801015|ref|NP_287031.1| outer membrane protein PgaA [Escherichia coli O157:H7 str. EDL933]
Escherichia_coli_CDS	003779	GCF_008807655.1_ASM880765v1	NZ_CP032145.1	lcl|NZ_CP032145.1_prot_WP_001522836.1_993	Chromosome	none	1124020	1126443	gi|15801015|ref|NP_287031.1| outer membrane protein PgaA [Escherichia coli O157:H7 str. EDL933]
Escherichia_coli_CDS	003779	GCF_008926085.1_ASM892608v1	NZ_CP032791.1	lcl|NZ_CP032791.1_prot_WP_000287458.1_3061	Chromosome	none	3099158	3101581	gi|15801015|ref|NP_287031.1| outer membrane protein PgaA [Escherichia coli O157:H7 str. EDL933]
Escherichia_coli_CDS	003779	GCF_008926145.1_ASM892614v1	NZ_CP032797.1	lcl|NZ_CP032797.1_prot_WP_000287458.1_1773	Chromosome	none	1858922	1861345	gi|15801015|ref|NP_287031.1| outer membrane protein PgaA [Escherichia coli O157:H7 str. EDL933]
Escherichia_coli_CDS	003779	GCF_008926165.1_ASM892616v1	NZ_CP032801.1	lcl|NZ_CP032801.1_prot_WP_000287458.1_3494	Chromosome	none	3480096	3482519	gi|15801015|ref|NP_287031.1| outer membrane protein PgaA [Escherichia coli O157:H7 str. EDL933]
Escherichia_coli_CDS	003779	GCF_008926185.1_ASM892618v1	NZ_CP032803.1	lcl|NZ_CP032803.1_prot_WP_000287458.1_3546	Chromosome	none	3522844	3525267	gi|15801015|ref|NP_287031.1| outer membrane protein PgaA [Escherichia coli O157:H7 str. EDL933]
Escherichia_coli_CDS	003779	GCF_008926305.1_ASM892630v1	NZ_CP032805.1	lcl|NZ_CP032805.1_prot_WP_000287458.1_3278	Chromosome	none	3315619	3318042	gi|15801015|ref|NP_287031.1| outer membrane protein PgaA [Escherichia coli O157:H7 str. EDL933]
Escherichia_coli_CDS	003779	GCF_009431955.1_ASM943195v1	NZ_CP040305.1	lcl|NZ_CP040305.1_prot_WP_000287458.1_3298	Chromosome	none	3375591	3378014	gi|15801015|ref|NP_287031.1| outer membrane protein PgaA [Escherichia coli O157:H7 str. EDL933]
Escherichia_coli_CDS	003779	GCF_009432215.1_ASM943221v1	NZ_CP040307.1	lcl|NZ_CP040307.1_prot_WP_137049482.1_1867	Chromosome	none	2057081	2059504	gi|15801015|ref|NP_287031.1| outer membrane protein PgaA [Escherichia coli O157:H7 str. EDL933]
Escherichia_coli_CDS	003779	GCF_009432415.1_ASM943241v1	NZ_CP040309.1	lcl|NZ_CP040309.1_prot_WP_000287458.1_1853	Chromosome	none	2047563	2049986	gi|15801015|ref|NP_287031.1| outer membrane protein PgaA [Escherichia coli O157:H7 str. EDL933]
Escherichia_coli_CDS	003779	GCF_009432635.1_ASM943263v1	NZ_CP040311.1	lcl|NZ_CP040311.1_prot_WP_000287458.1_1815	Chromosome	none	2026694	2029117	gi|15801015|ref|NP_287031.1| outer membrane protein PgaA [Escherichia coli O157:H7 str. EDL933]
Escherichia_coli_CDS	003779	GCF_009432795.1_ASM943279v1	NZ_CP040313.1	lcl|NZ_CP040313.1_prot_WP_000287458.1_1854	Chromosome	none	2047551	2049974	gi|15801015|ref|NP_287031.1| outer membrane protein PgaA [Escherichia coli O157:H7 str. EDL933]
Escherichia_coli_CDS	003779	GCF_009432915.1_ASM943291v1	NZ_CP040314.1	lcl|NZ_CP040314.1_prot_WP_000287458.1_1874	Chromosome	none	2060582	2063005	gi|15801015|ref|NP_287031.1| outer membrane protein PgaA [Escherichia coli O157:H7 str. EDL933]
Escherichia_coli_CDS	003779	GCF_009433135.1_ASM943313v1	NZ_CP040316.1	lcl|NZ_CP040316.1_prot_WP_000287458.1_1909	Chromosome	none	2093906	2096329	gi|15801015|ref|NP_287031.1| outer membrane protein PgaA [Escherichia coli O157:H7 str. EDL933]
Escherichia_coli_CDS	003779	GCF_009618015.1_ASM961801v1	NZ_AP019856.1	lcl|NZ_AP019856.1_prot_WP_000287458.1_958	Chromosome	none	1084300	1086723	gi|15801015|ref|NP_287031.1| outer membrane protein PgaA [Escherichia coli O157:H7 str. EDL933]
Escherichia_coli_CDS	003779	GCF_009627495.1_ASM962749v1	NZ_CP038494.1	lcl|NZ_CP038494.1_prot_WP_000287458.1_1791	Chromosome	none	2010547	2012970	gi|15801015|ref|NP_287031.1| outer membrane protein PgaA [Escherichia coli O157:H7 str. EDL933]
Escherichia_coli_CDS	003779	GCF_009650175.1_ASM965017v1	NZ_CP045863.1	lcl|NZ_CP045863.1_prot_WP_000287458.1_958	Chromosome	none	1043316	1045739	gi|15801015|ref|NP_287031.1| outer membrane protein PgaA [Escherichia coli O157:H7 str. EDL933]
Escherichia_coli_CDS	003779	GCF_009664305.1_ASM966430v1	NZ_CP035545.1	lcl|NZ_CP035545.1_prot_WP_000287458.1_1159	Chromosome	none	1275399	1277822	gi|15801015|ref|NP_287031.1| outer membrane protein PgaA [Escherichia coli O157:H7 str. EDL933]
Escherichia_coli_CDS	003779	GCF_009664455.1_ASM966445v1	NZ_CP045975.1	lcl|NZ_CP045975.1_prot_WP_000287458.1_3496	Chromosome	none	3474443	3476866	gi|15801015|ref|NP_287031.1| outer membrane protein PgaA [Escherichia coli O157:H7 str. EDL933]
Escherichia_coli_CDS	003779	GCF_009671105.1_ASM967110v1	NZ_CP046006.1	lcl|NZ_CP046006.1_prot_WP_000287458.1_2619	Chromosome	none	2810983	2813406	gi|15801015|ref|NP_287031.1| outer membrane protein PgaA [Escherichia coli O157:H7 str. EDL933]
Escherichia_coli_CDS	003779	GCF_009720465.1_ASM972046v1	NZ_CP041955.1	lcl|NZ_CP041955.1_prot_WP_000287458.1_2762	Chromosome	none	2931795	2934218	gi|15801015|ref|NP_287031.1| outer membrane protein PgaA [Escherichia coli O157:H7 str. EDL933]
Escherichia_coli_CDS	003779	GCF_009720605.1_ASM972060v1	NZ_CP046259.1	lcl|NZ_CP046259.1_prot_WP_000287434.1_4338	Chromosome	none	4641331	4643754	gi|15801015|ref|NP_287031.1| outer membrane protein PgaA [Escherichia coli O157:H7 str. EDL933]
Escherichia_coli_CDS	003779	GCF_009738455.1_ASM973845v1	NZ_CP046527.1	lcl|NZ_CP046527.1_prot_WP_000287458.1_3618	Chromosome	none	3892362	3894785	gi|15801015|ref|NP_287031.1| outer membrane protein PgaA [Escherichia coli O157:H7 str. EDL933]
Escherichia_coli_CDS	003779	GCF_009866925.1_ASM986692v1	NZ_CP026929.1	lcl|NZ_CP026929.1_prot_WP_000287458.1_2808	Chromosome	none	2921905	2924328	gi|15801015|ref|NP_287031.1| outer membrane protein PgaA [Escherichia coli O157:H7 str. EDL933]
Escherichia_coli_CDS	003779	GCF_009867035.1_ASM986703v1	NZ_CP026939.1	lcl|NZ_CP026939.1_prot_WP_000287458.1_2802	Chromosome	none	2962183	2964606	gi|15801015|ref|NP_287031.1| outer membrane protein PgaA [Escherichia coli O157:H7 str. EDL933]
Escherichia_coli_CDS	003779	GCF_009905135.1_ASM990513v1	NZ_CP047576.1	lcl|NZ_CP047576.1_prot_WP_000287458.1_849	Chromosome	none	869028	871451	gi|15801015|ref|NP_287031.1| outer membrane protein PgaA [Escherichia coli O157:H7 str. EDL933]
Escherichia_coli_CDS	003779	GCF_009909505.1_ASM990950v1	NZ_CP047662.1	lcl|NZ_CP047662.1_prot_WP_089570150.1_1563	Chromosome	none	1725024	1727447	gi|15801015|ref|NP_287031.1| outer membrane protein PgaA [Escherichia coli O157:H7 str. EDL933]
Escherichia_coli_CDS	003779	GCF_009948655.1_ASM994865v1	NZ_CP041411.1	lcl|NZ_CP041411.1_prot_WP_000287458.1_2983	Chromosome	none	3066488	3068911	gi|15801015|ref|NP_287031.1| outer membrane protein PgaA [Escherichia coli O157:H7 str. EDL933]
Escherichia_coli_CDS	003779	GCF_009949145.1_ASM994914v1	NZ_CP041417.1	lcl|NZ_CP041417.1_prot_WP_000287458.1_4486	Plasmid	none	69483	71906	gi|15801015|ref|NP_287031.1| outer membrane protein PgaA [Escherichia coli O157:H7 str. EDL933]
Escherichia_coli_CDS	003779	GCF_009950475.1_ASM995047v1	NZ_CP041429.1	lcl|NZ_CP041429.1_prot_WP_000287458.1_3525	Chromosome	none	3736054	3738477	gi|15801015|ref|NP_287031.1| outer membrane protein PgaA [Escherichia coli O157:H7 str. EDL933]
Escherichia_coli_CDS	003779	GCF_009951245.1_ASM995124v1	NZ_CP041433.1	lcl|NZ_CP041433.1_prot_WP_000287458.1_3601	Chromosome	none	3791036	3793459	gi|15801015|ref|NP_287031.1| outer membrane protein PgaA [Escherichia coli O157:H7 str. EDL933]
Escherichia_coli_CDS	003779	GCF_010092405.1_ASM1009240v1	NZ_CP048025.1	lcl|NZ_CP048025.1_prot_WP_000287458.1_158	Chromosome	none	166793	169216	gi|15801015|ref|NP_287031.1| outer membrane protein PgaA [Escherichia coli O157:H7 str. EDL933]
Escherichia_coli_CDS	003779	GCF_010092965.1_ASM1009296v1	NZ_CP048107.1	lcl|NZ_CP048107.1_prot_WP_022645505.1_3067	Chromosome	none	3224108	3226531	gi|15801015|ref|NP_287031.1| outer membrane protein PgaA [Escherichia coli O157:H7 str. EDL933]
Escherichia_coli_CDS	003779	GCF_010365325.1_ASM1036532v1	NZ_CP048304.1	lcl|NZ_CP048304.1_prot_WP_162655246.1_3210	Chromosome	none	3439925	3442348	gi|15801015|ref|NP_287031.1| outer membrane protein PgaA [Escherichia coli O157:H7 str. EDL933]
Escherichia_coli_CDS	003779	GCF_010365525.1_ASM1036552v1	NZ_CP048367.1	lcl|NZ_CP048367.1_prot_WP_000287458.1_2776	Chromosome	none	2931647	2934070	gi|15801015|ref|NP_287031.1| outer membrane protein PgaA [Escherichia coli O157:H7 str. EDL933]
Escherichia_coli_CDS	003779	GCF_010669005.1_ASM1066900v1	NZ_CP048604.1	lcl|NZ_CP048604.1_prot_WP_000287458.1_1164	Chromosome	none	1184100	1186523	gi|15801015|ref|NP_287031.1| outer membrane protein PgaA [Escherichia coli O157:H7 str. EDL933]
Escherichia_coli_CDS	003779	GCF_010669025.1_ASM1066902v1	NZ_CP048605.1	lcl|NZ_CP048605.1_prot_WP_000287449.1_1065	Chromosome	none	1120893	1123316	gi|15801015|ref|NP_287031.1| outer membrane protein PgaA [Escherichia coli O157:H7 str. EDL933]
Escherichia_coli_CDS	003779	GCF_010706435.1_ASM1070643v1	NZ_CP048647.1	lcl|NZ_CP048647.1_prot_WP_000287469.1_2908	Chromosome	none	3077003	3079426	gi|15801015|ref|NP_287031.1| outer membrane protein PgaA [Escherichia coli O157:H7 str. EDL933]
Escherichia_coli_CDS	003779	GCF_010724935.1_ASM1072493v1	NZ_AP022351.1	lcl|NZ_AP022351.1_prot_WP_000287436.1_1779	Chromosome	none	1923647	1926070	gi|15801015|ref|NP_287031.1| outer membrane protein PgaA [Escherichia coli O157:H7 str. EDL933]
Escherichia_coli_CDS	003779	GCF_010725305.1_ASM1072530v1	NZ_AP022362.1	lcl|NZ_AP022362.1_prot_WP_000287436.1_1923	Chromosome	none	2001138	2003561	gi|15801015|ref|NP_287031.1| outer membrane protein PgaA [Escherichia coli O157:H7 str. EDL933]
Escherichia_coli_CDS	003779	GCF_011022275.1_ASM1102227v1	NZ_CP048934.1	lcl|NZ_CP048934.1_prot_WP_001522836.1_4435	Chromosome	none	4787995	4790418	gi|15801015|ref|NP_287031.1| outer membrane protein PgaA [Escherichia coli O157:H7 str. EDL933]
Escherichia_coli_CDS	003779	GCF_011045235.1_ASM1104523v1	NZ_CP049204.1	lcl|NZ_CP049204.1_prot_WP_097740938.1_2682	Chromosome	none	2867165	2869588	gi|15801015|ref|NP_287031.1| outer membrane protein PgaA [Escherichia coli O157:H7 str. EDL933]
Escherichia_coli_CDS	003779	GCF_011045255.1_ASM1104525v1	NZ_CP049196.1	lcl|NZ_CP049196.1_prot_WP_021523062.1_2551	Chromosome	none	2654093	2656516	gi|15801015|ref|NP_287031.1| outer membrane protein PgaA [Escherichia coli O157:H7 str. EDL933]
Escherichia_coli_CDS	003779	GCF_011045275.1_ASM1104527v1	NZ_CP049197.1	lcl|NZ_CP049197.1_prot_WP_021523062.1_2231	Chromosome	none	2353627	2356050	gi|15801015|ref|NP_287031.1| outer membrane protein PgaA [Escherichia coli O157:H7 str. EDL933]
Escherichia_coli_CDS	003779	GCF_011045295.1_ASM1104529v1	NZ_CP049198.1	lcl|NZ_CP049198.1_prot_WP_021523062.1_1966	Chromosome	none	2055895	2058318	gi|15801015|ref|NP_287031.1| outer membrane protein PgaA [Escherichia coli O157:H7 str. EDL933]
Escherichia_coli_CDS	003779	GCF_011067085.1_ASM1106708v1	NZ_CP049348.1	lcl|NZ_CP049348.1_prot_WP_000287458.1_1000	Chromosome	none	1120008	1122431	gi|15801015|ref|NP_287031.1| outer membrane protein PgaA [Escherichia coli O157:H7 str. EDL933]
Escherichia_coli_CDS	003779	GCF_011492925.1_ASM1149292v1	NZ_CP049979.1	lcl|NZ_CP049979.1_prot_WP_000287458.1_2478	Chromosome	none	2714776	2717199	gi|15801015|ref|NP_287031.1| outer membrane protein PgaA [Escherichia coli O157:H7 str. EDL933]
Escherichia_coli_CDS	003779	GCF_011769865.1_ASM1176986v1	NZ_CP050382.1	lcl|NZ_CP050382.1_prot_WP_000287458.1_3176	Chromosome	none	3382029	3384452	gi|15801015|ref|NP_287031.1| outer membrane protein PgaA [Escherichia coli O157:H7 str. EDL933]
Escherichia_coli_CDS	003779	GCF_012044775.1_ASM1204477v1	NZ_CP050646.1	lcl|NZ_CP050646.1_prot_WP_000287458.1_1146	Chromosome	none	1155364	1157787	gi|15801015|ref|NP_287031.1| outer membrane protein PgaA [Escherichia coli O157:H7 str. EDL933]
Escherichia_coli_CDS	003779	GCF_012149945.1_ASM1214994v1	NZ_AP022650.1	lcl|NZ_AP022650.1_prot_WP_001538541.1_1071	Chromosome	none	1141385	1143808	gi|15801015|ref|NP_287031.1| outer membrane protein PgaA [Escherichia coli O157:H7 str. EDL933]
Escherichia_coli_CDS	003779	GCF_012537835.1_ASM1253783v1	NZ_CP051222.1	lcl|NZ_CP051222.1_prot_WP_000287458.1_2870	Chromosome	none	2979025	2981448	gi|15801015|ref|NP_287031.1| outer membrane protein PgaA [Escherichia coli O157:H7 str. EDL933]
Escherichia_coli_CDS	003779	GCF_012934475.1_ASM1293447v1	NZ_CP051735.1	lcl|NZ_CP051735.1_prot_WP_000287440.1_4382	Chromosome	none	4723033	4725456	gi|15801015|ref|NP_287031.1| outer membrane protein PgaA [Escherichia coli O157:H7 str. EDL933]
Escherichia_coli_CDS	003779	GCF_012934495.1_ASM1293449v1	NZ_CP051733.1	lcl|NZ_CP051733.1_prot_WP_001595623.1_1639	Chromosome	none	1798162	1800585	gi|15801015|ref|NP_287031.1| outer membrane protein PgaA [Escherichia coli O157:H7 str. EDL933]
Escherichia_coli_CDS	003779	GCF_012934515.1_ASM1293451v1	NZ_CP051727.1	lcl|NZ_CP051727.1_prot_WP_000287440.1_2703	Chromosome	none	2855170	2857593	gi|15801015|ref|NP_287031.1| outer membrane protein PgaA [Escherichia coli O157:H7 str. EDL933]
Escherichia_coli_CDS	003779	GCF_012934535.1_ASM1293453v1	NZ_CP051725.1	lcl|NZ_CP051725.1_prot_WP_000287440.1_2915	Chromosome	none	3092930	3095353	gi|15801015|ref|NP_287031.1| outer membrane protein PgaA [Escherichia coli O157:H7 str. EDL933]
Escherichia_coli_CDS	003779	GCF_012934555.1_ASM1293455v1	NZ_CP051719.1	lcl|NZ_CP051719.1_prot_WP_000287440.1_4416	Chromosome	none	4745045	4747468	gi|15801015|ref|NP_287031.1| outer membrane protein PgaA [Escherichia coli O157:H7 str. EDL933]
Escherichia_coli_CDS	003779	GCF_012934575.1_ASM1293457v1	NZ_CP051716.1	lcl|NZ_CP051716.1_prot_WP_000287458.1_2604	Chromosome	none	2759064	2761487	gi|15801015|ref|NP_287031.1| outer membrane protein PgaA [Escherichia coli O157:H7 str. EDL933]
Escherichia_coli_CDS	003779	GCF_012934595.1_ASM1293459v1	NZ_CP051714.1	lcl|NZ_CP051714.1_prot_WP_000287440.1_2781	Chromosome	none	2957628	2960051	gi|15801015|ref|NP_287031.1| outer membrane protein PgaA [Escherichia coli O157:H7 str. EDL933]
Escherichia_coli_CDS	003779	GCF_012934615.1_ASM1293461v1	NZ_CP051711.1	lcl|NZ_CP051711.1_prot_WP_000287440.1_4380	Chromosome	none	4720942	4723365	gi|15801015|ref|NP_287031.1| outer membrane protein PgaA [Escherichia coli O157:H7 str. EDL933]
Escherichia_coli_CDS	003779	GCF_012934655.2_ASM1293465v2	NZ_CP051700.1	lcl|NZ_CP051700.1_prot_WP_169063537.1_1311	Chromosome	none	1280574	1282997	gi|15801015|ref|NP_287031.1| outer membrane protein PgaA [Escherichia coli O157:H7 str. EDL933]
Escherichia_coli_CDS	003779	GCF_012934675.1_ASM1293467v1	NZ_CP051698.1	lcl|NZ_CP051698.1_prot_WP_000287458.1_2766	Chromosome	none	2916057	2918480	gi|15801015|ref|NP_287031.1| outer membrane protein PgaA [Escherichia coli O157:H7 str. EDL933]
Escherichia_coli_CDS	003779	GCF_012934785.1_ASM1293478v1	NZ_CP051744.1	lcl|NZ_CP051744.1_prot_WP_001616698.1_2908	Chromosome	none	3088307	3090532	gi|15801015|ref|NP_287031.1| outer membrane protein PgaA [Escherichia coli O157:H7 str. EDL933]
Escherichia_coli_CDS	003779	GCF_012974525.1_ASM1297452v1	NZ_CP052877.1	lcl|NZ_CP052877.1_prot_WP_000287458.1_2700	Chromosome	none	2835564	2837987	gi|15801015|ref|NP_287031.1| outer membrane protein PgaA [Escherichia coli O157:H7 str. EDL933]
Escherichia_coli_CDS	003779	GCF_012974565.1_ASM1297456v1	NZ_CP048920.1	lcl|NZ_CP048920.1_prot_WP_000287440.1_3250	Chromosome	none	3370500	3372923	gi|15801015|ref|NP_287031.1| outer membrane protein PgaA [Escherichia coli O157:H7 str. EDL933]
Escherichia_coli_CDS	003779	GCF_012974805.1_ASM1297480v1	NZ_CP037449.1	lcl|NZ_CP037449.1_prot_WP_000287440.1_3578	Chromosome	none	3928989	3931412	gi|15801015|ref|NP_287031.1| outer membrane protein PgaA [Escherichia coli O157:H7 str. EDL933]
Escherichia_coli_CDS	003779	GCF_013084945.1_ASM1308494v1	NZ_CP053231.1	lcl|NZ_CP053231.1_prot_WP_000287440.1_1030	Chromosome	none	1040881	1043304	gi|15801015|ref|NP_287031.1| outer membrane protein PgaA [Escherichia coli O157:H7 str. EDL933]
Escherichia_coli_CDS	003779	GCF_013085205.1_ASM1308520v1	NZ_CP053245.1	lcl|NZ_CP053245.1_prot_WP_000287440.1_3408	Chromosome	none	3720673	3723096	gi|15801015|ref|NP_287031.1| outer membrane protein PgaA [Escherichia coli O157:H7 str. EDL933]
Escherichia_coli_CDS	003779	GCF_013112335.1_ASM1311233v1	NZ_CP053259.1	lcl|NZ_CP053259.1_prot_WP_089628227.1_2611	Chromosome	none	2802314	2804737	gi|15801015|ref|NP_287031.1| outer membrane protein PgaA [Escherichia coli O157:H7 str. EDL933]
Escherichia_coli_CDS	003779	GCF_013122565.1_ASM1312256v1	NZ_CP053258.1	lcl|NZ_CP053258.1_prot_WP_171459515.1_1062	Chromosome	none	1102355	1104778	gi|15801015|ref|NP_287031.1| outer membrane protein PgaA [Escherichia coli O157:H7 str. EDL933]
Escherichia_coli_CDS	003779	GCF_013167135.1_ASM1316713v1	NZ_CP038282.1	lcl|NZ_CP038282.1_prot_WP_000287458.1_3491	Chromosome	none	3451729	3454152	gi|15801015|ref|NP_287031.1| outer membrane protein PgaA [Escherichia coli O157:H7 str. EDL933]
Escherichia_coli_CDS	003779	GCF_013167155.1_ASM1316715v1	NZ_CP038284.1	lcl|NZ_CP038284.1_prot_WP_137049482.1_3477	Chromosome	none	3457994	3460417	gi|15801015|ref|NP_287031.1| outer membrane protein PgaA [Escherichia coli O157:H7 str. EDL933]
Escherichia_coli_CDS	003779	GCF_013167175.1_ASM1316717v1	NZ_CP038287.1	lcl|NZ_CP038287.1_prot_WP_000287458.1_3410	Chromosome	none	3406883	3409306	gi|15801015|ref|NP_287031.1| outer membrane protein PgaA [Escherichia coli O157:H7 str. EDL933]
Escherichia_coli_CDS	003779	GCF_013167235.1_ASM1316723v1	NZ_CP038292.1	lcl|NZ_CP038292.1_prot_WP_000287458.1_3430	Chromosome	none	3418274	3420697	gi|15801015|ref|NP_287031.1| outer membrane protein PgaA [Escherichia coli O157:H7 str. EDL933]
Escherichia_coli_CDS	003779	GCF_013167275.1_ASM1316727v1	NZ_CP038300.1	lcl|NZ_CP038300.1_prot_WP_000287458.1_3497	Chromosome	none	3467310	3469733	gi|15801015|ref|NP_287031.1| outer membrane protein PgaA [Escherichia coli O157:H7 str. EDL933]
Escherichia_coli_CDS	003779	GCF_013167315.1_ASM1316731v1	NZ_CP038305.1	lcl|NZ_CP038305.1_prot_WP_000287458.1_3475	Chromosome	none	3442952	3445375	gi|15801015|ref|NP_287031.1| outer membrane protein PgaA [Escherichia coli O157:H7 str. EDL933]
Escherichia_coli_CDS	003779	GCF_013167355.1_ASM1316735v1	NZ_CP038313.1	lcl|NZ_CP038313.1_prot_WP_000287458.1_3278	Chromosome	none	3294286	3296709	gi|15801015|ref|NP_287031.1| outer membrane protein PgaA [Escherichia coli O157:H7 str. EDL933]
Escherichia_coli_CDS	003779	GCF_013167375.1_ASM1316737v1	NZ_CP038316.1	lcl|NZ_CP038316.1_prot_WP_000287458.1_3364	Chromosome	none	3386491	3388914	gi|15801015|ref|NP_287031.1| outer membrane protein PgaA [Escherichia coli O157:H7 str. EDL933]
Escherichia_coli_CDS	003779	GCF_013167395.1_ASM1316739v1	NZ_CP038319.1	lcl|NZ_CP038319.1_prot_WP_000287458.1_3379	Chromosome	none	3398309	3400732	gi|15801015|ref|NP_287031.1| outer membrane protein PgaA [Escherichia coli O157:H7 str. EDL933]
Escherichia_coli_CDS	003779	GCF_013167495.1_ASM1316749v1	NZ_CP038336.1	lcl|NZ_CP038336.1_prot_WP_000287458.1_3395	Chromosome	none	3397621	3400044	gi|15801015|ref|NP_287031.1| outer membrane protein PgaA [Escherichia coli O157:H7 str. EDL933]
Escherichia_coli_CDS	003779	GCF_013167515.1_ASM1316751v1	NZ_CP038339.1	lcl|NZ_CP038339.1_prot_WP_000287458.1_3465	Chromosome	none	3450438	3452861	gi|15801015|ref|NP_287031.1| outer membrane protein PgaA [Escherichia coli O157:H7 str. EDL933]
Escherichia_coli_CDS	003779	GCF_013167535.1_ASM1316753v1	NZ_CP038342.1	lcl|NZ_CP038342.1_prot_WP_000287458.1_3381	Chromosome	none	3382217	3384640	gi|15801015|ref|NP_287031.1| outer membrane protein PgaA [Escherichia coli O157:H7 str. EDL933]
Escherichia_coli_CDS	003779	GCF_013167555.1_ASM1316755v1	NZ_CP038344.1	lcl|NZ_CP038344.1_prot_WP_000287458.1_3371	Chromosome	none	3388549	3390972	gi|15801015|ref|NP_287031.1| outer membrane protein PgaA [Escherichia coli O157:H7 str. EDL933]
Escherichia_coli_CDS	003779	GCF_013167595.1_ASM1316759v1	NZ_CP038349.1	lcl|NZ_CP038349.1_prot_WP_000287458.1_3294	Chromosome	none	3323226	3325649	gi|15801015|ref|NP_287031.1| outer membrane protein PgaA [Escherichia coli O157:H7 str. EDL933]
Escherichia_coli_CDS	003779	GCF_013167635.1_ASM1316763v1	NZ_CP038353.1	lcl|NZ_CP038353.1_prot_WP_000287458.1_3491	Chromosome	none	3452768	3455191	gi|15801015|ref|NP_287031.1| outer membrane protein PgaA [Escherichia coli O157:H7 str. EDL933]
Escherichia_coli_CDS	003779	GCF_013167655.1_ASM1316765v1	NZ_CP038355.1	lcl|NZ_CP038355.1_prot_WP_000287458.1_3443	Chromosome	none	3429033	3431456	gi|15801015|ref|NP_287031.1| outer membrane protein PgaA [Escherichia coli O157:H7 str. EDL933]
Escherichia_coli_CDS	003779	GCF_013167675.1_ASM1316767v1	NZ_CP038357.1	lcl|NZ_CP038357.1_prot_WP_000287458.1_3432	Chromosome	none	3414180	3416603	gi|15801015|ref|NP_287031.1| outer membrane protein PgaA [Escherichia coli O157:H7 str. EDL933]
Escherichia_coli_CDS	003779	GCF_013167715.1_ASM1316771v1	NZ_CP038363.1	lcl|NZ_CP038363.1_prot_WP_000287458.1_3390	Chromosome	none	3385012	3387435	gi|15801015|ref|NP_287031.1| outer membrane protein PgaA [Escherichia coli O157:H7 str. EDL933]
Escherichia_coli_CDS	003779	GCF_013167735.1_ASM1316773v1	NZ_CP038366.1	lcl|NZ_CP038366.1_prot_WP_000287458.1_3512	Chromosome	none	3482954	3485377	gi|15801015|ref|NP_287031.1| outer membrane protein PgaA [Escherichia coli O157:H7 str. EDL933]
Escherichia_coli_CDS	003779	GCF_013167755.1_ASM1316775v1	NZ_CP038369.1	lcl|NZ_CP038369.1_prot_WP_000287458.1_3564	Chromosome	none	3515119	3517542	gi|15801015|ref|NP_287031.1| outer membrane protein PgaA [Escherichia coli O157:H7 str. EDL933]
Escherichia_coli_CDS	003779	GCF_013167795.1_ASM1316779v1	NZ_CP038374.1	lcl|NZ_CP038374.1_prot_WP_000287458.1_1811	Chromosome	none	2022972	2025395	gi|15801015|ref|NP_287031.1| outer membrane protein PgaA [Escherichia coli O157:H7 str. EDL933]
Escherichia_coli_CDS	003779	GCF_013167875.1_ASM1316787v1	NZ_CP038380.1	lcl|NZ_CP038380.1_prot_WP_000287458.1_3459	Chromosome	none	3442634	3445057	gi|15801015|ref|NP_287031.1| outer membrane protein PgaA [Escherichia coli O157:H7 str. EDL933]
Escherichia_coli_CDS	003779	GCF_013167975.1_ASM1316797v1	NZ_CP038386.1	lcl|NZ_CP038386.1_prot_WP_000287464.1_2937	Chromosome	none	3082977	3085400	gi|15801015|ref|NP_287031.1| outer membrane protein PgaA [Escherichia coli O157:H7 str. EDL933]
Escherichia_coli_CDS	003779	GCF_013167995.1_ASM1316799v1	NZ_CP038389.1	lcl|NZ_CP038389.1_prot_WP_000287458.1_3163	Chromosome	none	3247425	3249848	gi|15801015|ref|NP_287031.1| outer membrane protein PgaA [Escherichia coli O157:H7 str. EDL933]
Escherichia_coli_CDS	003779	GCF_013168015.1_ASM1316801v1	NZ_CP038394.1	lcl|NZ_CP038394.1_prot_WP_000287453.1_3195	Chromosome	none	3268952	3271375	gi|15801015|ref|NP_287031.1| outer membrane protein PgaA [Escherichia coli O157:H7 str. EDL933]
Escherichia_coli_CDS	003779	GCF_013168075.1_ASM1316807v1	NZ_CP038405.1	lcl|NZ_CP038405.1_prot_WP_000287458.1_3385	Chromosome	none	3383407	3385830	gi|15801015|ref|NP_287031.1| outer membrane protein PgaA [Escherichia coli O157:H7 str. EDL933]
Escherichia_coli_CDS	003779	GCF_013168095.1_ASM1316809v1	NZ_CP038408.1	lcl|NZ_CP038408.1_prot_WP_000287458.1_2068	Chromosome	none	2151611	2154034	gi|15801015|ref|NP_287031.1| outer membrane protein PgaA [Escherichia coli O157:H7 str. EDL933]
Escherichia_coli_CDS	003779	GCF_013168115.1_ASM1316811v1	NZ_CP038412.1	lcl|NZ_CP038412.1_prot_WP_000287458.1_2024	Chromosome	none	2133902	2136325	gi|15801015|ref|NP_287031.1| outer membrane protein PgaA [Escherichia coli O157:H7 str. EDL933]
Escherichia_coli_CDS	003779	GCF_013168135.1_ASM1316813v1	NZ_CP038414.1	lcl|NZ_CP038414.1_prot_WP_000287458.1_3447	Chromosome	none	3430246	3432669	gi|15801015|ref|NP_287031.1| outer membrane protein PgaA [Escherichia coli O157:H7 str. EDL933]
Escherichia_coli_CDS	003779	GCF_013168155.1_ASM1316815v1	NZ_CP038416.1	lcl|NZ_CP038416.1_prot_WP_000287458.1_3460	Chromosome	none	3446535	3448958	gi|15801015|ref|NP_287031.1| outer membrane protein PgaA [Escherichia coli O157:H7 str. EDL933]
Escherichia_coli_CDS	003779	GCF_013168215.1_ASM1316821v1	NZ_CP038423.1	lcl|NZ_CP038423.1_prot_WP_000287458.1_3468	Chromosome	none	3445896	3448319	gi|15801015|ref|NP_287031.1| outer membrane protein PgaA [Escherichia coli O157:H7 str. EDL933]
Escherichia_coli_CDS	003779	GCF_013168235.1_ASM1316823v1	NZ_CP038425.1	lcl|NZ_CP038425.1_prot_WP_000287458.1_3630	Chromosome	none	3566249	3568672	gi|15801015|ref|NP_287031.1| outer membrane protein PgaA [Escherichia coli O157:H7 str. EDL933]
Escherichia_coli_CDS	003779	GCF_013168255.1_ASM1316825v1	NZ_CP038428.1	lcl|NZ_CP038428.1_prot_WP_000287458.1_1071	Chromosome	none	1113704	1116127	gi|15801015|ref|NP_287031.1| outer membrane protein PgaA [Escherichia coli O157:H7 str. EDL933]
Escherichia_coli_CDS	003779	GCF_013201195.1_ASM1320119v1	NZ_CP053723.1	lcl|NZ_CP053723.1_prot_WP_000287458.1_2843	Chromosome	none	2970710	2973133	gi|15801015|ref|NP_287031.1| outer membrane protein PgaA [Escherichia coli O157:H7 str. EDL933]
Escherichia_coli_CDS	003779	GCF_013201215.1_ASM1320121v1	NZ_CP053730.1	lcl|NZ_CP053730.1_prot_WP_172615729.1_2318	Chromosome	none	2515527	2517950	gi|15801015|ref|NP_287031.1| outer membrane protein PgaA [Escherichia coli O157:H7 str. EDL933]
Escherichia_coli_CDS	003779	GCF_013305705.1_ASM1330570v1	NZ_CP046396.1	lcl|NZ_CP046396.1_prot_WP_022645505.1_3076	Chromosome	none	3314891	3317314	gi|15801015|ref|NP_287031.1| outer membrane protein PgaA [Escherichia coli O157:H7 str. EDL933]
Escherichia_coli_CDS	003779	GCF_013315675.1_ASM1331567v1	NZ_CP054345.1	lcl|NZ_CP054345.1_prot_WP_001556882.1_2448	Chromosome	none	2580636	2583059	gi|15801015|ref|NP_287031.1| outer membrane protein PgaA [Escherichia coli O157:H7 str. EDL933]
Escherichia_coli_CDS	003779	GCF_013315735.1_ASM1331573v1	NZ_CP054368.1	lcl|NZ_CP054368.1_prot_WP_000287437.1_1198	Chromosome	none	1183513	1185936	gi|15801015|ref|NP_287031.1| outer membrane protein PgaA [Escherichia coli O157:H7 str. EDL933]
Escherichia_coli_CDS	003779	GCF_013315755.1_ASM1331575v1	NZ_CP054371.1	lcl|NZ_CP054371.1_prot_WP_000287475.1_1567	Chromosome	none	1760185	1762608	gi|15801015|ref|NP_287031.1| outer membrane protein PgaA [Escherichia coli O157:H7 str. EDL933]
Escherichia_coli_CDS	003779	GCF_013317085.1_ASM1331708v1	NZ_CP047405.1	lcl|NZ_CP047405.1_prot_WP_000287458.1_1126	Chromosome	none	1213232	1215655	gi|15801015|ref|NP_287031.1| outer membrane protein PgaA [Escherichia coli O157:H7 str. EDL933]
Escherichia_coli_CDS	003779	GCF_013340785.1_ASM1334078v1	NZ_AP023190.1	lcl|NZ_AP023190.1_prot_WP_174402650.1_2631	Chromosome	none	2836947	2839370	gi|15801015|ref|NP_287031.1| outer membrane protein PgaA [Escherichia coli O157:H7 str. EDL933]
Escherichia_coli_CDS	003779	GCF_013340805.1_ASM1334080v1	NZ_AP023197.1	lcl|NZ_AP023197.1_prot_WP_174402650.1_2631	Chromosome	none	2836956	2839379	gi|15801015|ref|NP_287031.1| outer membrane protein PgaA [Escherichia coli O157:H7 str. EDL933]
Escherichia_coli_CDS	003779	GCF_013340825.1_ASM1334082v1	NZ_AP023205.1	lcl|NZ_AP023205.1_prot_WP_000287458.1_3178	Chromosome	none	3399559	3401982	gi|15801015|ref|NP_287031.1| outer membrane protein PgaA [Escherichia coli O157:H7 str. EDL933]
Escherichia_coli_CDS	003779	GCF_013342925.1_ASM1334292v1	NZ_CP054556.1	lcl|NZ_CP054556.1_prot_WP_022645505.1_154	Chromosome	none	156639	159062	gi|15801015|ref|NP_287031.1| outer membrane protein PgaA [Escherichia coli O157:H7 str. EDL933]
Escherichia_coli_CDS	003779	GCF_013343595.1_ASM1334359v1	NZ_CP039834.1	lcl|NZ_CP039834.1_prot_WP_000287458.1_3502	Chromosome	none	3469734	3472157	gi|15801015|ref|NP_287031.1| outer membrane protein PgaA [Escherichia coli O157:H7 str. EDL933]
Escherichia_coli_CDS	003779	GCF_013343615.1_ASM1334361v1	NZ_CP039837.1	lcl|NZ_CP039837.1_prot_WP_000287453.1_3326	Chromosome	none	3386065	3388488	gi|15801015|ref|NP_287031.1| outer membrane protein PgaA [Escherichia coli O157:H7 str. EDL933]
Escherichia_coli_CDS	003779	GCF_013343635.1_ASM1334363v1	NZ_CP040107.1	lcl|NZ_CP040107.1_prot_WP_000287458.1_3493	Chromosome	none	3467880	3470303	gi|15801015|ref|NP_287031.1| outer membrane protein PgaA [Escherichia coli O157:H7 str. EDL933]
Escherichia_coli_CDS	003779	GCF_013357345.1_ASM1335734v1	NZ_CP054940.1	lcl|NZ_CP054940.1_prot_WP_000287458.1_1128	Chromosome	none	1213234	1215657	gi|15801015|ref|NP_287031.1| outer membrane protein PgaA [Escherichia coli O157:H7 str. EDL933]
Escherichia_coli_CDS	003779	GCF_013371685.1_ASM1337168v1	NZ_CP055251.1	lcl|NZ_CP055251.1_prot_WP_000287476.1_1604	Chromosome	none	1741097	1743520	gi|15801015|ref|NP_287031.1| outer membrane protein PgaA [Escherichia coli O157:H7 str. EDL933]
Escherichia_coli_CDS	003779	GCF_013371725.1_ASM1337172v1	NZ_CP055256.1	lcl|NZ_CP055256.1_prot_WP_000287458.1_2981	Chromosome	none	3103266	3105689	gi|15801015|ref|NP_287031.1| outer membrane protein PgaA [Escherichia coli O157:H7 str. EDL933]
Escherichia_coli_CDS	003779	GCF_013372305.1_ASM1337230v1	NZ_CP054214.1	lcl|NZ_CP054214.1_prot_WP_001538541.1_1660	Chromosome	none	1787831	1790254	gi|15801015|ref|NP_287031.1| outer membrane protein PgaA [Escherichia coli O157:H7 str. EDL933]
Escherichia_coli_CDS	003779	GCF_013372325.1_ASM1337232v1	NZ_CP054219.1	lcl|NZ_CP054219.1_prot_WP_000287436.1_4394	Chromosome	none	4700821	4703244	gi|15801015|ref|NP_287031.1| outer membrane protein PgaA [Escherichia coli O157:H7 str. EDL933]
Escherichia_coli_CDS	003779	GCF_013372345.1_ASM1337234v1	NZ_CP054224.1	lcl|NZ_CP054224.1_prot_WP_000287458.1_2668	Chromosome	none	2802013	2804436	gi|15801015|ref|NP_287031.1| outer membrane protein PgaA [Escherichia coli O157:H7 str. EDL933]
Escherichia_coli_CDS	003779	GCF_013372385.1_ASM1337238v1	NZ_CP054230.1	lcl|NZ_CP054230.1_prot_WP_000287440.1_3022	Chromosome	none	3167752	3170175	gi|15801015|ref|NP_287031.1| outer membrane protein PgaA [Escherichia coli O157:H7 str. EDL933]
Escherichia_coli_CDS	003779	GCF_013372405.1_ASM1337240v1	NZ_CP054232.1	lcl|NZ_CP054232.1_prot_WP_000287436.1_4376	Chromosome	none	4684584	4687007	gi|15801015|ref|NP_287031.1| outer membrane protein PgaA [Escherichia coli O157:H7 str. EDL933]
Escherichia_coli_CDS	003779	GCF_013372425.1_ASM1337242v1	NZ_CP054236.1	lcl|NZ_CP054236.1_prot_WP_000287440.1_3255	Chromosome	none	3432008	3434431	gi|15801015|ref|NP_287031.1| outer membrane protein PgaA [Escherichia coli O157:H7 str. EDL933]
Escherichia_coli_CDS	003779	GCF_013374235.1_ASM1337423v1	NZ_AP023219.1	lcl|NZ_AP023219.1_prot_WP_044067883.1_850	Chromosome	none	942384	944807	gi|15801015|ref|NP_287031.1| outer membrane protein PgaA [Escherichia coli O157:H7 str. EDL933]
Escherichia_coli_CDS	003779	GCF_013374275.1_ASM1337427v1	NZ_AP023226.1	lcl|NZ_AP023226.1_prot_WP_044067883.1_2719	Chromosome	none	2880637	2883060	gi|15801015|ref|NP_287031.1| outer membrane protein PgaA [Escherichia coli O157:H7 str. EDL933]
Escherichia_coli_CDS	003779	GCF_013374295.1_ASM1337429v1	NZ_AP023230.1	lcl|NZ_AP023230.1_prot_WP_044067883.1_268	Chromosome	none	252202	254625	gi|15801015|ref|NP_287031.1| outer membrane protein PgaA [Escherichia coli O157:H7 str. EDL933]
Escherichia_coli_CDS	003779	GCF_013376515.1_ASM1337651v1	NZ_CP051158.1	lcl|NZ_CP051158.1_prot_WP_000287458.1_4104	Chromosome	none	4444901	4447324	gi|15801015|ref|NP_287031.1| outer membrane protein PgaA [Escherichia coli O157:H7 str. EDL933]
Escherichia_coli_CDS	003779	GCF_013376895.1_ASM1337689v1	NZ_CP038859.1	lcl|NZ_CP038859.1_prot_WP_000287458.1_1022	Chromosome	none	1126140	1128563	gi|15801015|ref|NP_287031.1| outer membrane protein PgaA [Escherichia coli O157:H7 str. EDL933]
Escherichia_coli_CDS	003779	GCF_013390265.1_ASM1339026v1	NZ_CP053296.1	lcl|NZ_CP053296.1_prot_WP_001556882.1_3025	Chromosome	none	3154244	3156667	gi|15801015|ref|NP_287031.1| outer membrane protein PgaA [Escherichia coli O157:H7 str. EDL933]
Escherichia_coli_CDS	003779	GCF_013393825.1_ASM1339382v1	NZ_CP040090.1	lcl|NZ_CP040090.1_prot_WP_000287458.1_2686	Chromosome	none	2838189	2840612	gi|15801015|ref|NP_287031.1| outer membrane protein PgaA [Escherichia coli O157:H7 str. EDL933]
Escherichia_coli_CDS	003779	GCF_013394575.1_ASM1339457v1	NZ_CP053079.1	lcl|NZ_CP053079.1_prot_WP_178943727.1_2890	Chromosome	none	3063825	3066248	gi|15801015|ref|NP_287031.1| outer membrane protein PgaA [Escherichia coli O157:H7 str. EDL933]
Escherichia_coli_CDS	003779	GCF_013426115.1_ASM1342611v1	NZ_CP058661.1	lcl|NZ_CP058661.1_prot_WP_000287458.1_2400	Chromosome	none	2612180	2614603	gi|15801015|ref|NP_287031.1| outer membrane protein PgaA [Escherichia coli O157:H7 str. EDL933]
Escherichia_coli_CDS	003779	GCF_013459015.1_ASM1345901v1	NZ_CP053851.1	lcl|NZ_CP053851.1_prot_WP_022645505.1_3601	Chromosome	none	3963679	3966102	gi|15801015|ref|NP_287031.1| outer membrane protein PgaA [Escherichia coli O157:H7 str. EDL933]
Escherichia_coli_CDS	003779	GCF_013459175.1_ASM1345917v1	NZ_CP053852.1	lcl|NZ_CP053852.1_prot_WP_022645505.1_2508	Chromosome	none	2625899	2628322	gi|15801015|ref|NP_287031.1| outer membrane protein PgaA [Escherichia coli O157:H7 str. EDL933]
Escherichia_coli_CDS	003779	GCF_013694325.1_ASM1369432v1	NZ_CP059281.1	lcl|NZ_CP059281.1_prot_WP_000287436.1_2440	Chromosome	none	2629815	2632238	gi|15801015|ref|NP_287031.1| outer membrane protein PgaA [Escherichia coli O157:H7 str. EDL933]
Escherichia_coli_CDS	003779	GCF_013694465.1_ASM1369446v1	NZ_CP059279.1	lcl|NZ_CP059279.1_prot_WP_000287436.1_1921	Chromosome	none	2084166	2086589	gi|15801015|ref|NP_287031.1| outer membrane protein PgaA [Escherichia coli O157:H7 str. EDL933]
Escherichia_coli_CDS	003779	GCF_014075335.1_ASM1407533v1	NZ_CP050047.1	lcl|NZ_CP050047.1_prot_WP_000287458.1_1091	Chromosome	none	1116994	1119417	gi|15801015|ref|NP_287031.1| outer membrane protein PgaA [Escherichia coli O157:H7 str. EDL933]
Escherichia_coli_CDS	003779	GCF_014075795.1_ASM1407579v1	NZ_CP050036.1	lcl|NZ_CP050036.1_prot_WP_000287458.1_2692	Chromosome	none	2820154	2822577	gi|15801015|ref|NP_287031.1| outer membrane protein PgaA [Escherichia coli O157:H7 str. EDL933]
Escherichia_coli_CDS	003779	GCF_014075915.1_ASM1407591v1	NZ_CP050031.1	lcl|NZ_CP050031.1_prot_WP_000287458.1_2701	Chromosome	none	2829339	2831762	gi|15801015|ref|NP_287031.1| outer membrane protein PgaA [Escherichia coli O157:H7 str. EDL933]
Escherichia_coli_CDS	003779	GCF_014076685.2_ASM1407668v2	NZ_CP063369.1	lcl|NZ_CP063369.1_prot_WP_000287458.1_1533	Chromosome	none	1631540	1633963	gi|15801015|ref|NP_287031.1| outer membrane protein PgaA [Escherichia coli O157:H7 str. EDL933]
Escherichia_coli_CDS	003779	GCF_014117405.1_ASM1411740v1	NZ_CP059723.1	lcl|NZ_CP059723.1_prot_WP_000287458.1_190	Chromosome	none	198206	200629	gi|15801015|ref|NP_287031.1| outer membrane protein PgaA [Escherichia coli O157:H7 str. EDL933]
Escherichia_coli_CDS	003779	GCF_014160155.1_ASM1416015v1	NZ_AP022107.1	lcl|NZ_AP022107.1_prot_WP_000287458.1_2673	Chromosome	none	2838208	2840631	gi|15801015|ref|NP_287031.1| outer membrane protein PgaA [Escherichia coli O157:H7 str. EDL933]
Escherichia_coli_CDS	003779	GCF_014162235.1_ASM1416223v1	NZ_AP022221.1	lcl|NZ_AP022221.1_prot_WP_001522836.1_2877	Chromosome	none	3056932	3059355	gi|15801015|ref|NP_287031.1| outer membrane protein PgaA [Escherichia coli O157:H7 str. EDL933]
Escherichia_coli_CDS	003779	GCF_014168595.1_ASM1416859v1	NZ_AP021914.1	lcl|NZ_AP021914.1_prot_WP_000287476.1_2668	Chromosome	none	2819231	2821654	gi|15801015|ref|NP_287031.1| outer membrane protein PgaA [Escherichia coli O157:H7 str. EDL933]
Escherichia_coli_CDS	003779	GCF_014168675.1_ASM1416867v1	NZ_AP021933.1	lcl|NZ_AP021933.1_prot_WP_022645505.1_1725	Chromosome	none	1924238	1926661	gi|15801015|ref|NP_287031.1| outer membrane protein PgaA [Escherichia coli O157:H7 str. EDL933]
Escherichia_coli_CDS	003779	GCF_014168775.1_ASM1416877v1	NZ_AP021963.1	lcl|NZ_AP021963.1_prot_WP_001538541.1_2922	Chromosome	none	3050526	3052949	gi|15801015|ref|NP_287031.1| outer membrane protein PgaA [Escherichia coli O157:H7 str. EDL933]
Escherichia_coli_CDS	003779	GCF_014168835.1_ASM1416883v1	NZ_AP021998.1	lcl|NZ_AP021998.1_prot_WP_000287436.1_2853	Chromosome	none	2988450	2990873	gi|15801015|ref|NP_287031.1| outer membrane protein PgaA [Escherichia coli O157:H7 str. EDL933]
Escherichia_coli_CDS	003779	GCF_014168855.1_ASM1416885v1	NZ_AP022003.1	lcl|NZ_AP022003.1_prot_WP_001522836.1_2975	Chromosome	none	3126792	3129215	gi|15801015|ref|NP_287031.1| outer membrane protein PgaA [Escherichia coli O157:H7 str. EDL933]
Escherichia_coli_CDS	003779	GCF_014168935.1_ASM1416893v1	NZ_AP022030.1	lcl|NZ_AP022030.1_prot_WP_000287458.1_2633	Chromosome	none	2759783	2762206	gi|15801015|ref|NP_287031.1| outer membrane protein PgaA [Escherichia coli O157:H7 str. EDL933]
Escherichia_coli_CDS	003779	GCF_014168955.1_ASM1416895v1	NZ_AP022032.1	lcl|NZ_AP022032.1_prot_WP_000287436.1_2788	Chromosome	none	2921929	2924352	gi|15801015|ref|NP_287031.1| outer membrane protein PgaA [Escherichia coli O157:H7 str. EDL933]
Escherichia_coli_CDS	003779	GCF_014169035.1_ASM1416903v1	NZ_AP022049.1	lcl|NZ_AP022049.1_prot_WP_001522836.1_2935	Chromosome	none	3101507	3103930	gi|15801015|ref|NP_287031.1| outer membrane protein PgaA [Escherichia coli O157:H7 str. EDL933]
Escherichia_coli_CDS	003779	GCF_014169095.1_ASM1416909v1	NZ_AP022064.1	lcl|NZ_AP022064.1_prot_WP_000287436.1_1738	Chromosome	none	1839486	1841909	gi|15801015|ref|NP_287031.1| outer membrane protein PgaA [Escherichia coli O157:H7 str. EDL933]
Escherichia_coli_CDS	003779	GCF_014169155.1_ASM1416915v1	NZ_AP022095.1	lcl|NZ_AP022095.1_prot_WP_000287458.1_2760	Chromosome	none	2906767	2909190	gi|15801015|ref|NP_287031.1| outer membrane protein PgaA [Escherichia coli O157:H7 str. EDL933]
Escherichia_coli_CDS	003779	GCF_014169175.1_ASM1416917v1	NZ_AP022098.1	lcl|NZ_AP022098.1_prot_WP_022645505.1_2881	Chromosome	none	3089552	3091975	gi|15801015|ref|NP_287031.1| outer membrane protein PgaA [Escherichia coli O157:H7 str. EDL933]
Escherichia_coli_CDS	003779	GCF_014169275.1_ASM1416927v1	NZ_AP022120.1	lcl|NZ_AP022120.1_prot_WP_000287458.1_2635	Chromosome	none	2808180	2810603	gi|15801015|ref|NP_287031.1| outer membrane protein PgaA [Escherichia coli O157:H7 str. EDL933]
Escherichia_coli_CDS	003779	GCF_014169395.1_ASM1416939v1	NZ_AP022159.1	lcl|NZ_AP022159.1_prot_WP_001522836.1_2912	Chromosome	none	3081675	3084098	gi|15801015|ref|NP_287031.1| outer membrane protein PgaA [Escherichia coli O157:H7 str. EDL933]
Escherichia_coli_CDS	003779	GCF_014169595.1_ASM1416959v1	NZ_AP022215.1	lcl|NZ_AP022215.1_prot_WP_000287458.1_2725	Chromosome	none	2890045	2892468	gi|15801015|ref|NP_287031.1| outer membrane protein PgaA [Escherichia coli O157:H7 str. EDL933]
Escherichia_coli_CDS	003779	GCF_014169895.1_ASM1416989v1	NZ_AP022295.1	lcl|NZ_AP022295.1_prot_WP_000287458.1_2627	Chromosome	none	2779990	2782413	gi|15801015|ref|NP_287031.1| outer membrane protein PgaA [Escherichia coli O157:H7 str. EDL933]
Escherichia_coli_CDS	003779	GCF_014169995.1_ASM1416999v1	NZ_CP054282.1	lcl|NZ_CP054282.1_prot_WP_182916883.1_1066	Chromosome	none	1102502	1104925	gi|15801015|ref|NP_287031.1| outer membrane protein PgaA [Escherichia coli O157:H7 str. EDL933]
Escherichia_coli_CDS	003779	GCF_014170975.1_ASM1417097v1	NZ_CP059947.1	lcl|NZ_CP059947.1_prot_WP_000287458.1_2711	Chromosome	none	2851576	2853999	gi|15801015|ref|NP_287031.1| outer membrane protein PgaA [Escherichia coli O157:H7 str. EDL933]
Escherichia_coli_CDS	003779	GCF_014189395.1_ASM1418939v1	NZ_CP047277.1	lcl|NZ_CP047277.1_prot_WP_000287458.1_2637	Chromosome	none	2784784	2787207	gi|15801015|ref|NP_287031.1| outer membrane protein PgaA [Escherichia coli O157:H7 str. EDL933]
Escherichia_coli_CDS	003779	GCF_014217135.1_ASM1421713v1	NZ_CP051609.1	lcl|NZ_CP051609.1_prot_WP_000287436.1_4433	Chromosome	none	4756289	4758712	gi|15801015|ref|NP_287031.1| outer membrane protein PgaA [Escherichia coli O157:H7 str. EDL933]
Escherichia_coli_CDS	003779	GCF_014217155.1_ASM1421715v1	NZ_CP051615.1	lcl|NZ_CP051615.1_prot_WP_000287436.1_4351	Chromosome	none	4676037	4678460	gi|15801015|ref|NP_287031.1| outer membrane protein PgaA [Escherichia coli O157:H7 str. EDL933]
Escherichia_coli_CDS	003779	GCF_014295275.1_ASM1429527v1	NZ_CP060075.1	lcl|NZ_CP060075.1_prot_WP_004015433.1_2962	Chromosome	none	3076607	3079030	gi|15801015|ref|NP_287031.1| outer membrane protein PgaA [Escherichia coli O157:H7 str. EDL933]
Escherichia_coli_CDS	003779	GCF_014295295.1_ASM1429529v1	NZ_CP060065.1	lcl|NZ_CP060065.1_prot_WP_047601338.1_2747	Chromosome	none	2880849	2883272	gi|15801015|ref|NP_287031.1| outer membrane protein PgaA [Escherichia coli O157:H7 str. EDL933]
Escherichia_coli_CDS	003779	GCF_014522245.1_ASM1452224v1	NZ_CP058596.1	lcl|NZ_CP058596.1_prot_WP_000287440.1_2959	Chromosome	none	3149130	3151553	gi|15801015|ref|NP_287031.1| outer membrane protein PgaA [Escherichia coli O157:H7 str. EDL933]
Escherichia_coli_CDS	003779	GCF_014541045.1_ASM1454104v1	NZ_CP061206.1	lcl|NZ_CP061206.1_prot_WP_000287440.1_90	Chromosome	none	95276	97699	gi|15801015|ref|NP_287031.1| outer membrane protein PgaA [Escherichia coli O157:H7 str. EDL933]
Escherichia_coli_CDS	003779	GCF_014605875.1_ASM1460587v1	NZ_CP061329.1	lcl|NZ_CP061329.1_prot_WP_000287476.1_2741	Chromosome	none	2886973	2889396	gi|15801015|ref|NP_287031.1| outer membrane protein PgaA [Escherichia coli O157:H7 str. EDL933]
Escherichia_coli_CDS	003779	GCF_014607515.1_ASM1460751v1	NZ_CP024659.1	lcl|NZ_CP024659.1_prot_WP_000287449.1_2422	Chromosome	none	2461015	2463438	gi|15801015|ref|NP_287031.1| outer membrane protein PgaA [Escherichia coli O157:H7 str. EDL933]
Escherichia_coli_CDS	003779	GCF_014607535.1_ASM1460753v1	NZ_CP031343.1	lcl|NZ_CP031343.1_prot_WP_000287449.1_2375	Chromosome	none	2418156	2420579	gi|15801015|ref|NP_287031.1| outer membrane protein PgaA [Escherichia coli O157:H7 str. EDL933]
Escherichia_coli_CDS	003779	GCF_014607555.1_ASM1460755v1	NZ_CP031355.1	lcl|NZ_CP031355.1_prot_WP_000287449.1_2877	Chromosome	none	2972700	2975123	gi|15801015|ref|NP_287031.1| outer membrane protein PgaA [Escherichia coli O157:H7 str. EDL933]
Escherichia_coli_CDS	003779	GCF_014607575.1_ASM1460757v1	NZ_CP035767.1	lcl|NZ_CP035767.1_prot_WP_000287449.1_1181	Chromosome	none	1260692	1263115	gi|15801015|ref|NP_287031.1| outer membrane protein PgaA [Escherichia coli O157:H7 str. EDL933]
Escherichia_coli_CDS	003779	GCF_014622725.1_ASM1462272v1	NZ_CP061185.1	lcl|NZ_CP061185.1_prot_WP_022645505.1_1595	Chromosome	none	1795406	1797829	gi|15801015|ref|NP_287031.1| outer membrane protein PgaA [Escherichia coli O157:H7 str. EDL933]
Escherichia_coli_CDS	003779	GCF_014622965.1_ASM1462296v1	NZ_CP031341.1	lcl|NZ_CP031341.1_prot_WP_000287449.1_1179	Chromosome	none	1256590	1259013	gi|15801015|ref|NP_287031.1| outer membrane protein PgaA [Escherichia coli O157:H7 str. EDL933]
Escherichia_coli_CDS	003779	GCF_014622985.1_ASM1462298v1	NZ_CP035772.1	lcl|NZ_CP035772.1_prot_WP_000287449.1_1756	Chromosome	none	1838839	1841262	gi|15801015|ref|NP_287031.1| outer membrane protein PgaA [Escherichia coli O157:H7 str. EDL933]
Escherichia_coli_CDS	003779	GCF_014623185.1_ASM1462318v1	NZ_CP035770.1	lcl|NZ_CP035770.1_prot_WP_000287449.1_1933	Chromosome	none	1991257	1993680	gi|15801015|ref|NP_287031.1| outer membrane protein PgaA [Escherichia coli O157:H7 str. EDL933]
Escherichia_coli_CDS	003779	GCF_014623205.1_ASM1462320v1	NZ_CP035768.1	lcl|NZ_CP035768.1_prot_WP_000287449.1_2780	Chromosome	none	2889964	2892387	gi|15801015|ref|NP_287031.1| outer membrane protein PgaA [Escherichia coli O157:H7 str. EDL933]
Escherichia_coli_CDS	003779	GCF_014623225.1_ASM1462322v1	NZ_CP031353.1	lcl|NZ_CP031353.1_prot_WP_000287449.1_1107	Chromosome	none	1209851	1212274	gi|15801015|ref|NP_287031.1| outer membrane protein PgaA [Escherichia coli O157:H7 str. EDL933]
Escherichia_coli_CDS	003779	GCF_014623245.1_ASM1462324v1	NZ_CP031349.1	lcl|NZ_CP031349.1_prot_WP_000287449.1_1105	Chromosome	none	1210638	1213061	gi|15801015|ref|NP_287031.1| outer membrane protein PgaA [Escherichia coli O157:H7 str. EDL933]
Escherichia_coli_CDS	003779	GCF_014623405.1_ASM1462340v1	NZ_CP031345.1	lcl|NZ_CP031345.1_prot_WP_000287449.1_1104	Chromosome	none	1210576	1212999	gi|15801015|ref|NP_287031.1| outer membrane protein PgaA [Escherichia coli O157:H7 str. EDL933]
Escherichia_coli_CDS	003779	GCF_014623425.1_ASM1462342v1	NZ_CP031347.1	lcl|NZ_CP031347.1_prot_WP_000287449.1_1105	Chromosome	none	1210630	1213053	gi|15801015|ref|NP_287031.1| outer membrane protein PgaA [Escherichia coli O157:H7 str. EDL933]
Escherichia_coli_CDS	003779	GCF_014705965.1_ASM1470596v1	NZ_CP061530.1	lcl|NZ_CP061530.1_prot_WP_000287458.1_1441	Chromosome	none	1572930	1575353	gi|15801015|ref|NP_287031.1| outer membrane protein PgaA [Escherichia coli O157:H7 str. EDL933]
Escherichia_coli_CDS	003779	GCF_014771275.1_ASM1477127v1	NZ_CP061764.1	lcl|NZ_CP061764.1_prot_WP_001548390.1_3027	Chromosome	none	3100769	3103192	gi|15801015|ref|NP_287031.1| outer membrane protein PgaA [Escherichia coli O157:H7 str. EDL933]
Escherichia_coli_CDS	003779	GCF_014805805.1_ASM1480580v1	NZ_CP061914.1	lcl|NZ_CP061914.1_prot_WP_000287476.1_2837	Chromosome	none	2981445	2983868	gi|15801015|ref|NP_287031.1| outer membrane protein PgaA [Escherichia coli O157:H7 str. EDL933]
Escherichia_coli_CDS	003779	GCF_014825845.1_ASM1482584v1	NZ_CP062160.1	lcl|NZ_CP062160.1_prot_WP_000287458.1_3512	Chromosome	none	3626023	3628446	gi|15801015|ref|NP_287031.1| outer membrane protein PgaA [Escherichia coli O157:H7 str. EDL933]
Escherichia_coli_CDS	003779	GCF_014858525.1_ASM1485852v1	NZ_CP062228.1	lcl|NZ_CP062228.1_prot_WP_000287440.1_997	Chromosome	none	1076480	1078903	gi|15801015|ref|NP_287031.1| outer membrane protein PgaA [Escherichia coli O157:H7 str. EDL933]
Escherichia_coli_CDS	003779	GCF_014930875.1_ASM1493087v1	NZ_CP062985.1	lcl|NZ_CP062985.1_prot_WP_000287440.1_997	Chromosome	none	1076480	1078903	gi|15801015|ref|NP_287031.1| outer membrane protein PgaA [Escherichia coli O157:H7 str. EDL933]
Escherichia_coli_CDS	003779	GCF_014930915.1_ASM1493091v1	NZ_CP063046.1	lcl|NZ_CP063046.1_prot_WP_000287469.1_255	Chromosome	none	242752	245175	gi|15801015|ref|NP_287031.1| outer membrane protein PgaA [Escherichia coli O157:H7 str. EDL933]
Escherichia_coli_CDS	003779	GCF_015033265.1_ASM1503326v1	NZ_CP063214.1	lcl|NZ_CP063214.1_prot_WP_193579268.1_212	Chromosome	none	221922	224345	gi|15801015|ref|NP_287031.1| outer membrane protein PgaA [Escherichia coli O157:H7 str. EDL933]
Escherichia_coli_CDS	003779	GCF_015277555.1_ASM1527755v1	NZ_CP063774.1	lcl|NZ_CP063774.1_prot_WP_000287436.1_4443	Chromosome	none	4747540	4749963	gi|15801015|ref|NP_287031.1| outer membrane protein PgaA [Escherichia coli O157:H7 str. EDL933]
Escherichia_coli_CDS	003779	GCF_015290725.1_ASM1529072v1	NZ_CP063983.1	lcl|NZ_CP063983.1_prot_WP_000287440.1_3042	Chromosome	none	3202186	3204609	gi|15801015|ref|NP_287031.1| outer membrane protein PgaA [Escherichia coli O157:H7 str. EDL933]
Escherichia_coli_CDS	003779	GCF_015291785.1_ASM1529178v1	NZ_CP031706.1	lcl|NZ_CP031706.1_prot_WP_000287434.1_1587	Chromosome	none	1733054	1735477	gi|15801015|ref|NP_287031.1| outer membrane protein PgaA [Escherichia coli O157:H7 str. EDL933]
Escherichia_coli_CDS	003779	GCF_015353135.1_ASM1535313v1	NZ_CP064167.1	lcl|NZ_CP064167.1_prot_WP_000287458.1_5054	Chromosome	none	5261537	5263960	gi|15801015|ref|NP_287031.1| outer membrane protein PgaA [Escherichia coli O157:H7 str. EDL933]
Escherichia_coli_CDS	003779	GCF_015571535.1_ASM1557153v1	NZ_CP062811.1	lcl|NZ_CP062811.1_prot_WP_021574560.1_2801	Chromosome	none	2959897	2962320	gi|15801015|ref|NP_287031.1| outer membrane protein PgaA [Escherichia coli O157:H7 str. EDL933]
Escherichia_coli_CDS	003779	GCF_015571595.1_ASM1557159v1	NZ_CP062824.1	lcl|NZ_CP062824.1_prot_WP_085458660.1_1110	Chromosome	none	1133376	1135799	gi|15801015|ref|NP_287031.1| outer membrane protein PgaA [Escherichia coli O157:H7 str. EDL933]
Escherichia_coli_CDS	003779	GCF_015571735.1_ASM1557173v1	NZ_CP062865.1	lcl|NZ_CP062865.1_prot_WP_000287458.1_1593	Chromosome	none	1723503	1725926	gi|15801015|ref|NP_287031.1| outer membrane protein PgaA [Escherichia coli O157:H7 str. EDL933]
Escherichia_coli_CDS	003779	GCF_015571755.1_ASM1557175v1	NZ_CP062871.1	lcl|NZ_CP062871.1_prot_WP_000287458.1_4605	Chromosome	none	4870510	4872933	gi|15801015|ref|NP_287031.1| outer membrane protein PgaA [Escherichia coli O157:H7 str. EDL933]
Escherichia_coli_CDS	003779	GCF_015571795.1_ASM1557179v1	NZ_CP062889.1	lcl|NZ_CP062889.1_prot_WP_000287458.1_2584	Chromosome	none	2735023	2737446	gi|15801015|ref|NP_287031.1| outer membrane protein PgaA [Escherichia coli O157:H7 str. EDL933]
Escherichia_coli_CDS	003779	GCF_015571835.1_ASM1557183v1	NZ_CP062868.1	lcl|NZ_CP062868.1_prot_WP_000287458.1_2642	Chromosome	none	2793541	2795964	gi|15801015|ref|NP_287031.1| outer membrane protein PgaA [Escherichia coli O157:H7 str. EDL933]
Escherichia_coli_CDS	003779	GCF_015644765.1_ASM1564476v1	NZ_CP064825.1	lcl|NZ_CP064825.1_prot_WP_000287440.1_997	Chromosome	none	1076480	1078903	gi|15801015|ref|NP_287031.1| outer membrane protein PgaA [Escherichia coli O157:H7 str. EDL933]
Escherichia_coli_CDS	003779	GCF_015697215.1_ASM1569721v1	NZ_CP065152.1	lcl|NZ_CP065152.1_prot_WP_196315948.1_3002	Chromosome	none	3246692	3249115	gi|15801015|ref|NP_287031.1| outer membrane protein PgaA [Escherichia coli O157:H7 str. EDL933]
Escherichia_coli_CDS	003779	GCF_015843075.1_ASM1584307v1	NZ_CP058342.1	lcl|NZ_CP058342.1_prot_WP_000287458.1_2746	Chromosome	none	2928829	2931252	gi|15801015|ref|NP_287031.1| outer membrane protein PgaA [Escherichia coli O157:H7 str. EDL933]
Escherichia_coli_CDS	003779	GCF_015910185.1_ASM1591018v1	NZ_CP047710.1	lcl|NZ_CP047710.1_prot_WP_000287436.1_2694	Chromosome	none	2856893	2859316	gi|15801015|ref|NP_287031.1| outer membrane protein PgaA [Escherichia coli O157:H7 str. EDL933]
Escherichia_coli_CDS	003779	GCF_016026195.1_ASM1602619v1	NZ_CP065607.1	lcl|NZ_CP065607.1_prot_WP_000287453.1_4007	Chromosome	none	4321000	4323423	gi|15801015|ref|NP_287031.1| outer membrane protein PgaA [Escherichia coli O157:H7 str. EDL933]
Escherichia_coli_CDS	003779	GCF_016132505.1_ASM1613250v1	NZ_CP066144.1	lcl|NZ_CP066144.1_prot_WP_000287440.1_3039	Chromosome	none	3202262	3204685	gi|15801015|ref|NP_287031.1| outer membrane protein PgaA [Escherichia coli O157:H7 str. EDL933]
Escherichia_coli_CDS	003779	GCF_900174625.1_WI1-reUpload	NZ_LT838196.1	lcl|NZ_LT838196.1_prot_WP_000287458.1_2762	Chromosome	none	2899121	2901544	gi|15801015|ref|NP_287031.1| outer membrane protein PgaA [Escherichia coli O157:H7 str. EDL933]
Escherichia_coli_CDS	003779	GCF_900174635.1_WI2	NZ_LT838200.1	lcl|NZ_LT838200.1_prot_WP_000287458.1_2764	Chromosome	none	2901993	2904416	gi|15801015|ref|NP_287031.1| outer membrane protein PgaA [Escherichia coli O157:H7 str. EDL933]
Escherichia_coli_CDS	003779	GCF_900474495.1_38344_F01	NZ_LS483297.1	lcl|NZ_LS483297.1_prot_WP_073528518.1_2707	Chromosome	none	2847082	2849505	gi|15801015|ref|NP_287031.1| outer membrane protein PgaA [Escherichia coli O157:H7 str. EDL933]
Escherichia_coli_CDS	003779	GCF_900520285.1_ASM90052028v1	NZ_LS992166.1	lcl|NZ_LS992166.1_prot_WP_000287458.1_2834	Chromosome	none	2961459	2963882	gi|15801015|ref|NP_287031.1| outer membrane protein PgaA [Escherichia coli O157:H7 str. EDL933]
Escherichia_coli_CDS	003779	GCF_900520305.1_ASM90052030v1	NZ_LS992171.1	lcl|NZ_LS992171.1_prot_WP_000287458.1_2683	Chromosome	none	2814564	2816987	gi|15801015|ref|NP_287031.1| outer membrane protein PgaA [Escherichia coli O157:H7 str. EDL933]
Escherichia_coli_CDS	003779	GCF_900520325.1_ASM90052032v1	NZ_LS992168.1	lcl|NZ_LS992168.1_prot_WP_000287436.1_2852	Chromosome	none	2984155	2986578	gi|15801015|ref|NP_287031.1| outer membrane protein PgaA [Escherichia coli O157:H7 str. EDL933]
Escherichia_coli_CDS	003779	GCF_900520395.1_ASM90052039v1	NZ_LS992190.1	lcl|NZ_LS992190.1_prot_WP_000287436.1_2979	Chromosome	none	3108048	3110471	gi|15801015|ref|NP_287031.1| outer membrane protein PgaA [Escherichia coli O157:H7 str. EDL933]
Escherichia_coli_CDS	003779	GCF_900622635.1_B36	NZ_LR130545.1	lcl|NZ_LR130545.1_prot_WP_000287436.1_1733	Chromosome	none	1862448	1864871	gi|15801015|ref|NP_287031.1| outer membrane protein PgaA [Escherichia coli O157:H7 str. EDL933]
Escherichia_coli_CDS	003779	GCF_900622695.1_MS14384	NZ_LR130562.1	lcl|NZ_LR130562.1_prot_WP_001595623.1_2903	Chromosome	none	3076284	3078707	gi|15801015|ref|NP_287031.1| outer membrane protein PgaA [Escherichia coli O157:H7 str. EDL933]
Escherichia_coli_CDS	003779	GCF_900635145.1_38490_G02	NZ_LR134000.1	lcl|NZ_LR134000.1_prot_WP_000287458.1_2657	Chromosome	none	2808657	2811080	gi|15801015|ref|NP_287031.1| outer membrane protein PgaA [Escherichia coli O157:H7 str. EDL933]
Escherichia_coli_CDS	003779	GCF_900635165.1_38670_F01	NZ_LR134031.1	lcl|NZ_LR134031.1_prot_WP_000287440.1_2940	Chromosome	none	3036060	3038483	gi|15801015|ref|NP_287031.1| outer membrane protein PgaA [Escherichia coli O157:H7 str. EDL933]
Escherichia_coli_CDS	003779	GCF_900635185.1_39038_C01	NZ_LR134079.1	lcl|NZ_LR134079.1_prot_WP_000287475.1_3169	Chromosome	none	3271329	3273752	gi|15801015|ref|NP_287031.1| outer membrane protein PgaA [Escherichia coli O157:H7 str. EDL933]
Escherichia_coli_CDS	003779	GCF_900635205.1_39081_F01	NZ_LR134080.1	lcl|NZ_LR134080.1_prot_WP_000287434.1_2935	Chromosome	none	3071568	3073991	gi|15801015|ref|NP_287031.1| outer membrane protein PgaA [Escherichia coli O157:H7 str. EDL933]
Escherichia_coli_CDS	003779	GCF_900635215.1_39859_D02	NZ_LR134082.1	lcl|NZ_LR134082.1_prot_WP_000287458.1_2658	Chromosome	none	2803638	2806061	gi|15801015|ref|NP_287031.1| outer membrane protein PgaA [Escherichia coli O157:H7 str. EDL933]
Escherichia_coli_CDS	003779	GCF_900636005.1_38389_A01	NZ_LR134209.1	lcl|NZ_LR134209.1_prot_WP_033547662.1_2790	Chromosome	none	2940479	2942902	gi|15801015|ref|NP_287031.1| outer membrane protein PgaA [Escherichia coli O157:H7 str. EDL933]
Escherichia_coli_CDS	003779	GCF_900636045.1_38656_G02	NZ_LR134216.1	lcl|NZ_LR134216.1_prot_WP_000287458.1_2621	Chromosome	none	2779967	2782390	gi|15801015|ref|NP_287031.1| outer membrane protein PgaA [Escherichia coli O157:H7 str. EDL933]
Escherichia_coli_CDS	003779	GCF_900636105.1_38936_F01	NZ_LR134226.1	lcl|NZ_LR134226.1_prot_WP_000287458.1_2635	Chromosome	none	2784535	2786958	gi|15801015|ref|NP_287031.1| outer membrane protein PgaA [Escherichia coli O157:H7 str. EDL933]
Escherichia_coli_CDS	003779	GCF_900636175.1_39130_G01	NZ_LR134234.1	lcl|NZ_LR134234.1_prot_WP_000287458.1_211	Chromosome	none	225280	227703	gi|15801015|ref|NP_287031.1| outer membrane protein PgaA [Escherichia coli O157:H7 str. EDL933]
Escherichia_coli_CDS	003779	GCF_900636215.1_39282_G02	NZ_LR134237.1	lcl|NZ_LR134237.1_prot_WP_000287440.1_3085	Chromosome	none	3222740	3225163	gi|15801015|ref|NP_287031.1| outer membrane protein PgaA [Escherichia coli O157:H7 str. EDL933]
Escherichia_coli_CDS	003779	GCF_900636245.1_39610_F01	NZ_LR134240.1	lcl|NZ_LR134240.1_prot_WP_000287458.1_2723	Chromosome	none	2868245	2870668	gi|15801015|ref|NP_287031.1| outer membrane protein PgaA [Escherichia coli O157:H7 str. EDL933]
Escherichia_coli_CDS	003779	GCF_900636605.1_42912_F02	NZ_LR134296.1	lcl|NZ_LR134296.1_prot_WP_000287458.1_2609	Chromosome	none	2779805	2782228	gi|15801015|ref|NP_287031.1| outer membrane protein PgaA [Escherichia coli O157:H7 str. EDL933]
Escherichia_coli_CDS	003779	GCF_900636785.1_44257_F01	NZ_LR134311.1	lcl|NZ_LR134311.1_prot_WP_000287458.1_2665	Chromosome	none	2846746	2849169	gi|15801015|ref|NP_287031.1| outer membrane protein PgaA [Escherichia coli O157:H7 str. EDL933]
Escherichia_coli_CDS	003779	GCF_900747785.1_VREC0864_Chromosome	NZ_LR536431.1	lcl|NZ_LR536431.1_prot_WP_023063157.1_3064	Chromosome	none	3188311	3190734	gi|15801015|ref|NP_287031.1| outer membrane protein PgaA [Escherichia coli O157:H7 str. EDL933]
Escherichia_coli_CDS	003779	GCF_902810275.1_SC422	NZ_LR778143.1	lcl|NZ_LR778143.1_prot_WP_089628523.1_4170	Chromosome	none	4432158	4434581	gi|15801015|ref|NP_287031.1| outer membrane protein PgaA [Escherichia coli O157:H7 str. EDL933]
Escherichia_coli_CDS	003779	GCF_902810285.1_SC406	NZ_LR778140.1	lcl|NZ_LR778140.1_prot_WP_089628523.1_2773	Chromosome	none	2952334	2954757	gi|15801015|ref|NP_287031.1| outer membrane protein PgaA [Escherichia coli O157:H7 str. EDL933]
Escherichia_coli_CDS	003779	GCF_902810295.1_SC407	NZ_LR778141.1	lcl|NZ_LR778141.1_prot_WP_089628523.1_561	Chromosome	none	594103	596526	gi|15801015|ref|NP_287031.1| outer membrane protein PgaA [Escherichia coli O157:H7 str. EDL933]
Escherichia_coli_CDS	003779	GCF_902810325.1_SC423	NZ_LR778145.1	lcl|NZ_LR778145.1_prot_WP_000287458.1_3001	Chromosome	none	3197272	3199695	gi|15801015|ref|NP_287031.1| outer membrane protein PgaA [Escherichia coli O157:H7 str. EDL933]
Escherichia_coli_CDS	003779	GCF_902810365.1_SC487	NZ_LR778149.1	lcl|NZ_LR778149.1_prot_WP_000287476.1_1172	Chromosome	none	1178786	1181209	gi|15801015|ref|NP_287031.1| outer membrane protein PgaA [Escherichia coli O157:H7 str. EDL933]
Escherichia_coli_CDS	003779	GCF_902810385.1_SC475	NZ_LR778148.1	lcl|NZ_LR778148.1_prot_WP_000287476.1_2772	Chromosome	none	3033691	3036114	gi|15801015|ref|NP_287031.1| outer membrane protein PgaA [Escherichia coli O157:H7 str. EDL933]
Escherichia_coli_CDS	003779	GCF_902810405.1_SC480	NZ_LR778153.1	lcl|NZ_LR778153.1_prot_WP_000287458.1_2970	Chromosome	none	3124031	3126454	gi|15801015|ref|NP_287031.1| outer membrane protein PgaA [Escherichia coli O157:H7 str. EDL933]
Escherichia_coli_CDS	003779	GCF_902825205.1_SC467	NZ_LR782232.1	lcl|NZ_LR782232.1_prot_WP_038994481.1_2933	Chromosome	none	3126554	3128977	gi|15801015|ref|NP_287031.1| outer membrane protein PgaA [Escherichia coli O157:H7 str. EDL933]
Escherichia_coli_CDS	003779	GCF_904426485.1_2015-01-2097	NZ_LR881940.1	lcl|NZ_LR881940.1_prot_WP_000287458.1_2741	Chromosome	none	2876824	2879247	gi|15801015|ref|NP_287031.1| outer membrane protein PgaA [Escherichia coli O157:H7 str. EDL933]
Escherichia_coli_CDS	003779	GCF_904711265.1_2014-01-7375	NZ_LR882057.1	lcl|NZ_LR882057.1_prot_WP_000287458.1_2892	Chromosome	none	3035301	3037724	gi|15801015|ref|NP_287031.1| outer membrane protein PgaA [Escherichia coli O157:H7 str. EDL933]
Escherichia_coli_CDS	003779	GCF_904711295.1_2015-01-466	NZ_LR882052.1	lcl|NZ_LR882052.1_prot_WP_000287458.1_2587	Chromosome	none	2739423	2741846	gi|15801015|ref|NP_287031.1| outer membrane protein PgaA [Escherichia coli O157:H7 str. EDL933]
Escherichia_coli_CDS	003779	GCF_904711305.1_2016-02-324	NZ_LR882050.1	lcl|NZ_LR882050.1_prot_WP_191528548.1_1200	Chromosome	none	1223622	1226045	gi|15801015|ref|NP_287031.1| outer membrane protein PgaA [Escherichia coli O157:H7 str. EDL933]
Escherichia_coli_CDS	003783	GCF_000022225.1_ASM2222v1	NC_013008.1	lcl|NC_013008.1_prot_WP_000906744.1_3553	Chromosome	none	3564807	3566156	fig|155864.8.peg.3426|Z3950|VBIEscCol44059_3426| Uncharacterized protein YpjB [Escherichia coli O157:H7 str. EDL933 | 155864.8]
Escherichia_coli_CDS	003783	GCF_000025165.1_ASM2516v1	NC_013941.1	lcl|NC_013941.1_prot_WP_000906748.1_3239	Chromosome	none	3343590	3344939	fig|155864.8.peg.3426|Z3950|VBIEscCol44059_3426| Uncharacterized protein YpjB [Escherichia coli O157:H7 str. EDL933 | 155864.8]
Escherichia_coli_CDS	003783	GCF_000245515.1_ASM24551v1	NC_017656.1	lcl|NC_017656.1_prot_WP_000906748.1_3114	Chromosome	none	3257652	3259001	fig|155864.8.peg.3426|Z3950|VBIEscCol44059_3426| Uncharacterized protein YpjB [Escherichia coli O157:H7 str. EDL933 | 155864.8]
Escherichia_coli_CDS	003783	GCF_000262125.1_ASM26212v1	NC_017906.1	lcl|NC_017906.1_prot_WP_000906744.1_3361	Chromosome	none	3433511	3434860	fig|155864.8.peg.3426|Z3950|VBIEscCol44059_3426| Uncharacterized protein YpjB [Escherichia coli O157:H7 str. EDL933 | 155864.8]
Escherichia_coli_CDS	003783	GCF_000730345.1_ASM73034v1	NZ_CP008805.1	lcl|NZ_CP008805.1_prot_WP_000906744.1_3552	Chromosome	none	3561903	3563252	fig|155864.8.peg.3426|Z3950|VBIEscCol44059_3426| Uncharacterized protein YpjB [Escherichia coli O157:H7 str. EDL933 | 155864.8]
Escherichia_coli_CDS	003783	GCF_000801165.1_ASM80116v1	NZ_CP009104.1	lcl|NZ_CP009104.1_prot_WP_001543099.1_3461	Chromosome	none	3690887	3692260	fig|155864.8.peg.3426|Z3950|VBIEscCol44059_3426| Uncharacterized protein YpjB [Escherichia coli O157:H7 str. EDL933 | 155864.8]
Escherichia_coli_CDS	003783	GCF_000803705.1_ASM80370v1	NZ_CP010304.1	lcl|NZ_CP010304.1_prot_WP_000906744.1_3496	Chromosome	none	3525315	3526664	fig|155864.8.peg.3426|Z3950|VBIEscCol44059_3426| Uncharacterized protein YpjB [Escherichia coli O157:H7 str. EDL933 | 155864.8]
Escherichia_coli_CDS	003783	GCF_000819645.1_ASM81964v1	NZ_CP010315.1	lcl|NZ_CP010315.1_prot_WP_000961357.1_2862	Chromosome	none	3052385	3053758	fig|155864.8.peg.3426|Z3950|VBIEscCol44059_3426| Uncharacterized protein YpjB [Escherichia coli O157:H7 str. EDL933 | 155864.8]
Escherichia_coli_CDS	003783	GCF_001307215.1_ASM130721v1	NZ_CP012802.1	lcl|NZ_CP012802.1_prot_WP_000906744.1_3319	Chromosome	none	3378331	3379680	fig|155864.8.peg.3426|Z3950|VBIEscCol44059_3426| Uncharacterized protein YpjB [Escherichia coli O157:H7 str. EDL933 | 155864.8]
Escherichia_coli_CDS	003783	GCF_001558995.2_ASM155899v2	NZ_CP014314.1	lcl|NZ_CP014314.1_prot_WP_000906744.1_382	Chromosome	none	404033	405382	fig|155864.8.peg.3426|Z3950|VBIEscCol44059_3426| Uncharacterized protein YpjB [Escherichia coli O157:H7 str. EDL933 | 155864.8]
Escherichia_coli_CDS	003783	GCF_001612475.1_ASM161247v1	NZ_CP015020.1	lcl|NZ_CP015020.1_prot_WP_000906744.1_1811	Chromosome	none	1794282	1795631	fig|155864.8.peg.3426|Z3950|VBIEscCol44059_3426| Uncharacterized protein YpjB [Escherichia coli O157:H7 str. EDL933 | 155864.8]
Escherichia_coli_CDS	003783	GCF_001612495.1_ASM161249v1	NZ_CP015023.1	lcl|NZ_CP015023.1_prot_WP_000906744.1_1545	Chromosome	none	1557820	1559169	fig|155864.8.peg.3426|Z3950|VBIEscCol44059_3426| Uncharacterized protein YpjB [Escherichia coli O157:H7 str. EDL933 | 155864.8]
Escherichia_coli_CDS	003783	GCF_001644745.1_ASM164474v1	NZ_CP015241.1	lcl|NZ_CP015241.1_prot_WP_000906748.1_848	Chromosome	none	894507	895856	fig|155864.8.peg.3426|Z3950|VBIEscCol44059_3426| Uncharacterized protein YpjB [Escherichia coli O157:H7 str. EDL933 | 155864.8]
Escherichia_coli_CDS	003783	GCF_001753445.1_ASM175344v1	NZ_CP017434.1	lcl|NZ_CP017434.1_prot_WP_000906744.1_1156	Chromosome	none	1211928	1213277	fig|155864.8.peg.3426|Z3950|VBIEscCol44059_3426| Uncharacterized protein YpjB [Escherichia coli O157:H7 str. EDL933 | 155864.8]
Escherichia_coli_CDS	003783	GCF_001753465.1_ASM175346v1	NZ_CP017436.1	lcl|NZ_CP017436.1_prot_WP_000906744.1_1152	Chromosome	none	1209287	1210636	fig|155864.8.peg.3426|Z3950|VBIEscCol44059_3426| Uncharacterized protein YpjB [Escherichia coli O157:H7 str. EDL933 | 155864.8]
Escherichia_coli_CDS	003783	GCF_001753485.1_ASM175348v1	NZ_CP017444.1	lcl|NZ_CP017444.1_prot_WP_000906744.1_1156	Chromosome	none	1212029	1213378	fig|155864.8.peg.3426|Z3950|VBIEscCol44059_3426| Uncharacterized protein YpjB [Escherichia coli O157:H7 str. EDL933 | 155864.8]
Escherichia_coli_CDS	003783	GCF_001753505.1_ASM175350v1	NZ_CP017438.1	lcl|NZ_CP017438.1_prot_WP_000906744.1_1153	Chromosome	none	1209287	1210636	fig|155864.8.peg.3426|Z3950|VBIEscCol44059_3426| Uncharacterized protein YpjB [Escherichia coli O157:H7 str. EDL933 | 155864.8]
Escherichia_coli_CDS	003783	GCF_001753525.1_ASM175352v1	NZ_CP017446.1	lcl|NZ_CP017446.1_prot_WP_000906744.1_1153	Chromosome	none	1209298	1210647	fig|155864.8.peg.3426|Z3950|VBIEscCol44059_3426| Uncharacterized protein YpjB [Escherichia coli O157:H7 str. EDL933 | 155864.8]
Escherichia_coli_CDS	003783	GCF_001753545.1_ASM175354v1	NZ_CP017440.1	lcl|NZ_CP017440.1_prot_WP_000906744.1_1158	Chromosome	none	1213577	1214926	fig|155864.8.peg.3426|Z3950|VBIEscCol44059_3426| Uncharacterized protein YpjB [Escherichia coli O157:H7 str. EDL933 | 155864.8]
Escherichia_coli_CDS	003783	GCF_001753565.1_ASM175356v1	NZ_CP017442.1	lcl|NZ_CP017442.1_prot_WP_000906744.1_1152	Chromosome	none	1209298	1210647	fig|155864.8.peg.3426|Z3950|VBIEscCol44059_3426| Uncharacterized protein YpjB [Escherichia coli O157:H7 str. EDL933 | 155864.8]
Escherichia_coli_CDS	003783	GCF_001865295.1_ASM186529v1	NZ_CP017669.1	lcl|NZ_CP017669.1_prot_WP_000906744.1_1604	Chromosome	none	1693873	1695222	fig|155864.8.peg.3426|Z3950|VBIEscCol44059_3426| Uncharacterized protein YpjB [Escherichia coli O157:H7 str. EDL933 | 155864.8]
Escherichia_coli_CDS	003783	GCF_001890225.1_ASM189022v1	NZ_CP018239.1	lcl|NZ_CP018239.1_prot_WP_000906744.1_3432	Chromosome	none	3494790	3496139	fig|155864.8.peg.3426|Z3950|VBIEscCol44059_3426| Uncharacterized protein YpjB [Escherichia coli O157:H7 str. EDL933 | 155864.8]
Escherichia_coli_CDS	003783	GCF_001890245.1_ASM189024v1	NZ_CP018245.1	lcl|NZ_CP018245.1_prot_WP_000906744.1_3503	Chromosome	none	3547316	3548665	fig|155864.8.peg.3426|Z3950|VBIEscCol44059_3426| Uncharacterized protein YpjB [Escherichia coli O157:H7 str. EDL933 | 155864.8]
Escherichia_coli_CDS	003783	GCF_001890265.1_ASM189026v1	NZ_CP018243.1	lcl|NZ_CP018243.1_prot_WP_000906744.1_3359	Chromosome	none	3445392	3446741	fig|155864.8.peg.3426|Z3950|VBIEscCol44059_3426| Uncharacterized protein YpjB [Escherichia coli O157:H7 str. EDL933 | 155864.8]
Escherichia_coli_CDS	003783	GCF_001890305.1_ASM189030v1	NZ_CP018247.1	lcl|NZ_CP018247.1_prot_WP_000906744.1_3339	Chromosome	none	3406087	3407436	fig|155864.8.peg.3426|Z3950|VBIEscCol44059_3426| Uncharacterized protein YpjB [Escherichia coli O157:H7 str. EDL933 | 155864.8]
Escherichia_coli_CDS	003783	GCF_001890345.1_ASM189034v1	NZ_CP018250.1	lcl|NZ_CP018250.1_prot_WP_000906744.1_3418	Chromosome	none	3474252	3475601	fig|155864.8.peg.3426|Z3950|VBIEscCol44059_3426| Uncharacterized protein YpjB [Escherichia coli O157:H7 str. EDL933 | 155864.8]
Escherichia_coli_CDS	003783	GCF_001900555.1_ASM190055v1	NZ_CP010125.1	lcl|NZ_CP010125.1_prot_WP_073533958.1_3165	Chromosome	none	3403306	3404679	fig|155864.8.peg.3426|Z3950|VBIEscCol44059_3426| Uncharacterized protein YpjB [Escherichia coli O157:H7 str. EDL933 | 155864.8]
Escherichia_coli_CDS	003783	GCF_001900635.1_ASM190063v1	NZ_CP010140.1	lcl|NZ_CP010140.1_prot_WP_069354052.1_3305	Chromosome	none	3483974	3485347	fig|155864.8.peg.3426|Z3950|VBIEscCol44059_3426| Uncharacterized protein YpjB [Escherichia coli O157:H7 str. EDL933 | 155864.8]
Escherichia_coli_CDS	003783	GCF_001900885.1_ASM190088v1	NZ_CP010177.1	lcl|NZ_CP010177.1_prot_WP_047657028.1_2284	Chromosome	none	2488058	2489431	fig|155864.8.peg.3426|Z3950|VBIEscCol44059_3426| Uncharacterized protein YpjB [Escherichia coli O157:H7 str. EDL933 | 155864.8]
Escherichia_coli_CDS	003783	GCF_001900925.1_ASM190092v1	NZ_CP010230.1	lcl|NZ_CP010230.1_prot_WP_047657028.1_2095	Chromosome	none	2238928	2240301	fig|155864.8.peg.3426|Z3950|VBIEscCol44059_3426| Uncharacterized protein YpjB [Escherichia coli O157:H7 str. EDL933 | 155864.8]
Escherichia_coli_CDS	003783	GCF_001901085.1_ASM190108v1	NZ_CP010191.1	lcl|NZ_CP010191.1_prot_WP_001543099.1_2481	Chromosome	none	2691404	2692777	fig|155864.8.peg.3426|Z3950|VBIEscCol44059_3426| Uncharacterized protein YpjB [Escherichia coli O157:H7 str. EDL933 | 155864.8]
Escherichia_coli_CDS	003783	GCF_002208865.2_ASM220886v2	NZ_CP022050.2	lcl|NZ_CP022050.2_prot_WP_000906744.1_3466	Chromosome	none	3684696	3686045	fig|155864.8.peg.3426|Z3950|VBIEscCol44059_3426| Uncharacterized protein YpjB [Escherichia coli O157:H7 str. EDL933 | 155864.8]
Escherichia_coli_CDS	003783	GCF_002249955.1_ASM224995v1	NZ_CP022689.1	lcl|NZ_CP022689.1_prot_WP_000906744.1_3012	Chromosome	none	3257723	3259072	fig|155864.8.peg.3426|Z3950|VBIEscCol44059_3426| Uncharacterized protein YpjB [Escherichia coli O157:H7 str. EDL933 | 155864.8]
Escherichia_coli_CDS	003783	GCF_002741435.1_ASM274143v1	NZ_CP024223.1	lcl|NZ_CP024223.1_prot_WP_001613640.1_1001	Chromosome	none	1077325	1078674	fig|155864.8.peg.3426|Z3950|VBIEscCol44059_3426| Uncharacterized protein YpjB [Escherichia coli O157:H7 str. EDL933 | 155864.8]
Escherichia_coli_CDS	003783	GCF_002741495.1_ASM274149v1	NZ_CP024263.1	lcl|NZ_CP024263.1_prot_WP_001613640.1_2163	Chromosome	none	2278423	2279772	fig|155864.8.peg.3426|Z3950|VBIEscCol44059_3426| Uncharacterized protein YpjB [Escherichia coli O157:H7 str. EDL933 | 155864.8]
Escherichia_coli_CDS	003783	GCF_002741535.1_ASM274153v1	NZ_CP024269.1	lcl|NZ_CP024269.1_prot_WP_001613640.1_1445	Chromosome	none	1534273	1535622	fig|155864.8.peg.3426|Z3950|VBIEscCol44059_3426| Uncharacterized protein YpjB [Escherichia coli O157:H7 str. EDL933 | 155864.8]
Escherichia_coli_CDS	003783	GCF_002741555.1_ASM274155v1	NZ_CP024273.1	lcl|NZ_CP024273.1_prot_WP_001613640.1_2660	Chromosome	none	2823124	2824473	fig|155864.8.peg.3426|Z3950|VBIEscCol44059_3426| Uncharacterized protein YpjB [Escherichia coli O157:H7 str. EDL933 | 155864.8]
Escherichia_coli_CDS	003783	GCF_002893905.2_ASM289390v2	NZ_CP025753.1	lcl|NZ_CP025753.1_prot_WP_000961357.1_2937	Chromosome	none	3178162	3179535	fig|155864.8.peg.3426|Z3950|VBIEscCol44059_3426| Uncharacterized protein YpjB [Escherichia coli O157:H7 str. EDL933 | 155864.8]
Escherichia_coli_CDS	003783	GCF_003018115.1_ASM301811v1	NZ_CP027457.1	lcl|NZ_CP027457.1_prot_WP_001613640.1_2771	Chromosome	none	3065631	3066980	fig|155864.8.peg.3426|Z3950|VBIEscCol44059_3426| Uncharacterized protein YpjB [Escherichia coli O157:H7 str. EDL933 | 155864.8]
Escherichia_coli_CDS	003783	GCF_003018995.1_ASM301899v1	NZ_CP027362.1	lcl|NZ_CP027362.1_prot_WP_022581768.1_1794	Chromosome	none	1807368	1808717	fig|155864.8.peg.3426|Z3950|VBIEscCol44059_3426| Uncharacterized protein YpjB [Escherichia coli O157:H7 str. EDL933 | 155864.8]
Escherichia_coli_CDS	003783	GCF_003586065.1_EcRM9872	NZ_CP028379.1	lcl|NZ_CP028379.1_prot_WP_022581768.1_3232	Chromosome	none	3331199	3332548	fig|155864.8.peg.3426|Z3950|VBIEscCol44059_3426| Uncharacterized protein YpjB [Escherichia coli O157:H7 str. EDL933 | 155864.8]
Escherichia_coli_CDS	003783	GCF_005037735.1_ASM503773v2	NZ_CP031913.1	lcl|NZ_CP031913.1_prot_WP_000906744.1_1115	Chromosome	none	1162572	1163921	fig|155864.8.peg.3426|Z3950|VBIEscCol44059_3426| Uncharacterized protein YpjB [Escherichia coli O157:H7 str. EDL933 | 155864.8]
Escherichia_coli_CDS	003783	GCF_005221525.1_ASM522152v1	NZ_CP028600.1	lcl|NZ_CP028600.1_prot_WP_000906744.1_1154	Chromosome	none	1211009	1212358	fig|155864.8.peg.3426|Z3950|VBIEscCol44059_3426| Uncharacterized protein YpjB [Escherichia coli O157:H7 str. EDL933 | 155864.8]
Escherichia_coli_CDS	003783	GCF_005221545.1_ASM522154v1	NZ_CP028598.1	lcl|NZ_CP028598.1_prot_WP_000906744.1_1154	Chromosome	none	1211009	1212358	fig|155864.8.peg.3426|Z3950|VBIEscCol44059_3426| Uncharacterized protein YpjB [Escherichia coli O157:H7 str. EDL933 | 155864.8]
Escherichia_coli_CDS	003783	GCF_005221565.1_ASM522156v1	NZ_CP028596.1	lcl|NZ_CP028596.1_prot_WP_000906744.1_1154	Chromosome	none	1211009	1212358	fig|155864.8.peg.3426|Z3950|VBIEscCol44059_3426| Uncharacterized protein YpjB [Escherichia coli O157:H7 str. EDL933 | 155864.8]
Escherichia_coli_CDS	003783	GCF_005221585.1_ASM522158v1	NZ_CP028603.1	lcl|NZ_CP028603.1_prot_WP_000906744.1_1156	Chromosome	none	1212319	1213668	fig|155864.8.peg.3426|Z3950|VBIEscCol44059_3426| Uncharacterized protein YpjB [Escherichia coli O157:H7 str. EDL933 | 155864.8]
Escherichia_coli_CDS	003783	GCF_005221605.1_ASM522160v1	NZ_CP028614.1	lcl|NZ_CP028614.1_prot_WP_000906745.1_1156	Chromosome	none	1212396	1213745	fig|155864.8.peg.3426|Z3950|VBIEscCol44059_3426| Uncharacterized protein YpjB [Escherichia coli O157:H7 str. EDL933 | 155864.8]
Escherichia_coli_CDS	003783	GCF_005221625.1_ASM522162v1	NZ_CP028626.1	lcl|NZ_CP028626.1_prot_WP_000906745.1_1156	Chromosome	none	1212397	1213746	fig|155864.8.peg.3426|Z3950|VBIEscCol44059_3426| Uncharacterized protein YpjB [Escherichia coli O157:H7 str. EDL933 | 155864.8]
Escherichia_coli_CDS	003783	GCF_005221645.1_ASM522164v1	NZ_CP028629.1	lcl|NZ_CP028629.1_prot_WP_000906745.1_1156	Chromosome	none	1212397	1213746	fig|155864.8.peg.3426|Z3950|VBIEscCol44059_3426| Uncharacterized protein YpjB [Escherichia coli O157:H7 str. EDL933 | 155864.8]
Escherichia_coli_CDS	003783	GCF_005221665.1_ASM522166v1	NZ_CP028632.1	lcl|NZ_CP028632.1_prot_WP_000906745.1_1155	Chromosome	none	1212397	1213746	fig|155864.8.peg.3426|Z3950|VBIEscCol44059_3426| Uncharacterized protein YpjB [Escherichia coli O157:H7 str. EDL933 | 155864.8]
Escherichia_coli_CDS	003783	GCF_005221685.1_ASM522168v1	NZ_CP028635.1	lcl|NZ_CP028635.1_prot_WP_000906745.1_1156	Chromosome	none	1212396	1213745	fig|155864.8.peg.3426|Z3950|VBIEscCol44059_3426| Uncharacterized protein YpjB [Escherichia coli O157:H7 str. EDL933 | 155864.8]
Escherichia_coli_CDS	003783	GCF_005221705.1_ASM522170v1	NZ_CP028638.1	lcl|NZ_CP028638.1_prot_WP_000906745.1_1156	Chromosome	none	1212397	1213746	fig|155864.8.peg.3426|Z3950|VBIEscCol44059_3426| Uncharacterized protein YpjB [Escherichia coli O157:H7 str. EDL933 | 155864.8]
Escherichia_coli_CDS	003783	GCF_005221725.1_ASM522172v1	NZ_CP028641.1	lcl|NZ_CP028641.1_prot_WP_000906745.1_1155	Chromosome	none	1212397	1213746	fig|155864.8.peg.3426|Z3950|VBIEscCol44059_3426| Uncharacterized protein YpjB [Escherichia coli O157:H7 str. EDL933 | 155864.8]
Escherichia_coli_CDS	003783	GCF_005221745.1_ASM522174v1	NZ_CP028647.1	lcl|NZ_CP028647.1_prot_WP_000906745.1_1155	Chromosome	none	1212397	1213746	fig|155864.8.peg.3426|Z3950|VBIEscCol44059_3426| Uncharacterized protein YpjB [Escherichia coli O157:H7 str. EDL933 | 155864.8]
Escherichia_coli_CDS	003783	GCF_005221765.1_ASM522176v1	NZ_CP028650.1	lcl|NZ_CP028650.1_prot_WP_000906744.1_1158	Chromosome	none	1214670	1216019	fig|155864.8.peg.3426|Z3950|VBIEscCol44059_3426| Uncharacterized protein YpjB [Escherichia coli O157:H7 str. EDL933 | 155864.8]
Escherichia_coli_CDS	003783	GCF_005221785.1_ASM522178v1	NZ_CP028652.1	lcl|NZ_CP028652.1_prot_WP_000906744.1_1157	Chromosome	none	1213576	1214925	fig|155864.8.peg.3426|Z3950|VBIEscCol44059_3426| Uncharacterized protein YpjB [Escherichia coli O157:H7 str. EDL933 | 155864.8]
Escherichia_coli_CDS	003783	GCF_005221805.1_ASM522180v1	NZ_CP028659.1	lcl|NZ_CP028659.1_prot_WP_000906745.1_1156	Chromosome	none	1212397	1213746	fig|155864.8.peg.3426|Z3950|VBIEscCol44059_3426| Uncharacterized protein YpjB [Escherichia coli O157:H7 str. EDL933 | 155864.8]
Escherichia_coli_CDS	003783	GCF_005221825.1_ASM522182v1	NZ_CP028668.1	lcl|NZ_CP028668.1_prot_WP_000906745.1_1157	Chromosome	none	1212397	1213746	fig|155864.8.peg.3426|Z3950|VBIEscCol44059_3426| Uncharacterized protein YpjB [Escherichia coli O157:H7 str. EDL933 | 155864.8]
Escherichia_coli_CDS	003783	GCF_005221845.1_ASM522184v1	NZ_CP028674.1	lcl|NZ_CP028674.1_prot_WP_000906745.1_1155	Chromosome	none	1212397	1213746	fig|155864.8.peg.3426|Z3950|VBIEscCol44059_3426| Uncharacterized protein YpjB [Escherichia coli O157:H7 str. EDL933 | 155864.8]
Escherichia_coli_CDS	003783	GCF_005221865.1_ASM522186v1	NZ_CP028671.1	lcl|NZ_CP028671.1_prot_WP_000906745.1_1155	Chromosome	none	1212396	1213745	fig|155864.8.peg.3426|Z3950|VBIEscCol44059_3426| Uncharacterized protein YpjB [Escherichia coli O157:H7 str. EDL933 | 155864.8]
Escherichia_coli_CDS	003783	GCF_005221905.1_ASM522190v1	NZ_CP028609.1	lcl|NZ_CP028609.1_prot_WP_000906744.1_1156	Chromosome	none	1212280	1213629	fig|155864.8.peg.3426|Z3950|VBIEscCol44059_3426| Uncharacterized protein YpjB [Escherichia coli O157:H7 str. EDL933 | 155864.8]
Escherichia_coli_CDS	003783	GCF_005221925.1_ASM522192v1	NZ_CP028617.1	lcl|NZ_CP028617.1_prot_WP_000906745.1_1156	Chromosome	none	1212397	1213746	fig|155864.8.peg.3426|Z3950|VBIEscCol44059_3426| Uncharacterized protein YpjB [Escherichia coli O157:H7 str. EDL933 | 155864.8]
Escherichia_coli_CDS	003783	GCF_005221945.1_ASM522194v1	NZ_CP028620.1	lcl|NZ_CP028620.1_prot_WP_000906745.1_1155	Chromosome	none	1212397	1213746	fig|155864.8.peg.3426|Z3950|VBIEscCol44059_3426| Uncharacterized protein YpjB [Escherichia coli O157:H7 str. EDL933 | 155864.8]
Escherichia_coli_CDS	003783	GCF_005221965.1_ASM522196v1	NZ_CP028623.1	lcl|NZ_CP028623.1_prot_WP_000906745.1_1156	Chromosome	none	1212397	1213746	fig|155864.8.peg.3426|Z3950|VBIEscCol44059_3426| Uncharacterized protein YpjB [Escherichia coli O157:H7 str. EDL933 | 155864.8]
Escherichia_coli_CDS	003783	GCF_005221985.1_ASM522198v1	NZ_CP028644.1	lcl|NZ_CP028644.1_prot_WP_000906745.1_1155	Chromosome	none	1212397	1213746	fig|155864.8.peg.3426|Z3950|VBIEscCol44059_3426| Uncharacterized protein YpjB [Escherichia coli O157:H7 str. EDL933 | 155864.8]
Escherichia_coli_CDS	003783	GCF_005222005.1_ASM522200v1	NZ_CP028654.1	lcl|NZ_CP028654.1_prot_WP_000906744.1_1157	Chromosome	none	1212246	1213595	fig|155864.8.peg.3426|Z3950|VBIEscCol44059_3426| Uncharacterized protein YpjB [Escherichia coli O157:H7 str. EDL933 | 155864.8]
Escherichia_coli_CDS	003783	GCF_005222025.1_ASM522202v1	NZ_CP028656.1	lcl|NZ_CP028656.1_prot_WP_000906745.1_1156	Chromosome	none	1212397	1213746	fig|155864.8.peg.3426|Z3950|VBIEscCol44059_3426| Uncharacterized protein YpjB [Escherichia coli O157:H7 str. EDL933 | 155864.8]
Escherichia_coli_CDS	003783	GCF_005222045.1_ASM522204v1	NZ_CP028662.1	lcl|NZ_CP028662.1_prot_WP_000906745.1_1155	Chromosome	none	1212397	1213746	fig|155864.8.peg.3426|Z3950|VBIEscCol44059_3426| Uncharacterized protein YpjB [Escherichia coli O157:H7 str. EDL933 | 155864.8]
Escherichia_coli_CDS	003783	GCF_005222065.1_ASM522206v1	NZ_CP028665.1	lcl|NZ_CP028665.1_prot_WP_000906745.1_1155	Chromosome	none	1212397	1213746	fig|155864.8.peg.3426|Z3950|VBIEscCol44059_3426| Uncharacterized protein YpjB [Escherichia coli O157:H7 str. EDL933 | 155864.8]
Escherichia_coli_CDS	003783	GCF_005222265.1_ASM522226v1	NZ_CP028677.1	lcl|NZ_CP028677.1_prot_WP_000906745.1_1155	Chromosome	none	1212397	1213746	fig|155864.8.peg.3426|Z3950|VBIEscCol44059_3426| Uncharacterized protein YpjB [Escherichia coli O157:H7 str. EDL933 | 155864.8]
Escherichia_coli_CDS	003783	GCF_005222285.1_ASM522228v1	NZ_CP028683.1	lcl|NZ_CP028683.1_prot_WP_000906744.1_1155	Chromosome	none	1210833	1212182	fig|155864.8.peg.3426|Z3950|VBIEscCol44059_3426| Uncharacterized protein YpjB [Escherichia coli O157:H7 str. EDL933 | 155864.8]
Escherichia_coli_CDS	003783	GCF_005222305.1_ASM522230v1	NZ_CP028690.1	lcl|NZ_CP028690.1_prot_WP_000906744.1_1156	Chromosome	none	1212267	1213616	fig|155864.8.peg.3426|Z3950|VBIEscCol44059_3426| Uncharacterized protein YpjB [Escherichia coli O157:H7 str. EDL933 | 155864.8]
Escherichia_coli_CDS	003783	GCF_005222325.1_ASM522232v1	NZ_CP028693.1	lcl|NZ_CP028693.1_prot_WP_000906744.1_1159	Chromosome	none	1214670	1216019	fig|155864.8.peg.3426|Z3950|VBIEscCol44059_3426| Uncharacterized protein YpjB [Escherichia coli O157:H7 str. EDL933 | 155864.8]
Escherichia_coli_CDS	003783	GCF_005222345.1_ASM522234v1	NZ_CP028698.1	lcl|NZ_CP028698.1_prot_WP_000906744.1_1159	Chromosome	none	1213577	1214926	fig|155864.8.peg.3426|Z3950|VBIEscCol44059_3426| Uncharacterized protein YpjB [Escherichia coli O157:H7 str. EDL933 | 155864.8]
Escherichia_coli_CDS	003783	GCF_005222365.1_ASM522236v1	NZ_CP028700.1	lcl|NZ_CP028700.1_prot_WP_000906744.1_1156	Chromosome	none	1212156	1213505	fig|155864.8.peg.3426|Z3950|VBIEscCol44059_3426| Uncharacterized protein YpjB [Escherichia coli O157:H7 str. EDL933 | 155864.8]
Escherichia_coli_CDS	003783	GCF_005222385.1_ASM522238v1	NZ_CP028680.1	lcl|NZ_CP028680.1_prot_WP_000906745.1_1156	Chromosome	none	1212406	1213755	fig|155864.8.peg.3426|Z3950|VBIEscCol44059_3426| Uncharacterized protein YpjB [Escherichia coli O157:H7 str. EDL933 | 155864.8]
Escherichia_coli_CDS	003783	GCF_005222405.1_ASM522240v1	NZ_CP028685.1	lcl|NZ_CP028685.1_prot_WP_000906744.1_1155	Chromosome	none	1210833	1212182	fig|155864.8.peg.3426|Z3950|VBIEscCol44059_3426| Uncharacterized protein YpjB [Escherichia coli O157:H7 str. EDL933 | 155864.8]
Escherichia_coli_CDS	003783	GCF_005222425.1_ASM522242v1	NZ_CP028687.1	lcl|NZ_CP028687.1_prot_WP_000906744.1_1156	Chromosome	none	1212267	1213616	fig|155864.8.peg.3426|Z3950|VBIEscCol44059_3426| Uncharacterized protein YpjB [Escherichia coli O157:H7 str. EDL933 | 155864.8]
Escherichia_coli_CDS	003783	GCF_005222445.1_ASM522244v1	NZ_CP028695.1	lcl|NZ_CP028695.1_prot_WP_000906744.1_1156	Chromosome	none	1212267	1213616	fig|155864.8.peg.3426|Z3950|VBIEscCol44059_3426| Uncharacterized protein YpjB [Escherichia coli O157:H7 str. EDL933 | 155864.8]
Escherichia_coli_CDS	003783	GCF_005885915.1_ASM588591v1	NZ_CP040570.1	lcl|NZ_CP040570.1_prot_WP_000906744.1_1112	Chromosome	none	1162771	1164120	fig|155864.8.peg.3426|Z3950|VBIEscCol44059_3426| Uncharacterized protein YpjB [Escherichia coli O157:H7 str. EDL933 | 155864.8]
Escherichia_coli_CDS	003783	GCF_005885955.1_ASM588595v1	NZ_CP040572.1	lcl|NZ_CP040572.1_prot_WP_000906744.1_1130	Chromosome	none	1177619	1178968	fig|155864.8.peg.3426|Z3950|VBIEscCol44059_3426| Uncharacterized protein YpjB [Escherichia coli O157:H7 str. EDL933 | 155864.8]
Escherichia_coli_CDS	003783	GCF_006874785.1_ASM687478v1	NZ_CP015853.1	lcl|NZ_CP015853.1_prot_WP_000906744.1_4496	Chromosome	none	4676727	4678076	fig|155864.8.peg.3426|Z3950|VBIEscCol44059_3426| Uncharacterized protein YpjB [Escherichia coli O157:H7 str. EDL933 | 155864.8]
Escherichia_coli_CDS	003783	GCF_007922655.1_ASM792265v1	NZ_CP041623.1	lcl|NZ_CP041623.1_prot_WP_000906744.1_2112	Chromosome	none	2299514	2300863	fig|155864.8.peg.3426|Z3950|VBIEscCol44059_3426| Uncharacterized protein YpjB [Escherichia coli O157:H7 str. EDL933 | 155864.8]
Escherichia_coli_CDS	003783	GCF_008462425.1_ASM846242v1	NZ_CP043539.1	lcl|NZ_CP043539.1_prot_WP_000906744.1_4161	Chromosome	none	4383646	4384995	fig|155864.8.peg.3426|Z3950|VBIEscCol44059_3426| Uncharacterized protein YpjB [Escherichia coli O157:H7 str. EDL933 | 155864.8]
Escherichia_coli_CDS	003783	GCF_008727135.1_ASM872713v1	NZ_CP044140.1	lcl|NZ_CP044140.1_prot_WP_000906744.1_2888	Chromosome	none	3161919	3163268	fig|155864.8.peg.3426|Z3950|VBIEscCol44059_3426| Uncharacterized protein YpjB [Escherichia coli O157:H7 str. EDL933 | 155864.8]
Escherichia_coli_CDS	003783	GCF_008925965.1_ASM892596v1	NZ_CP032789.1	lcl|NZ_CP032789.1_prot_WP_000906744.1_1153	Chromosome	none	1211085	1212434	fig|155864.8.peg.3426|Z3950|VBIEscCol44059_3426| Uncharacterized protein YpjB [Escherichia coli O157:H7 str. EDL933 | 155864.8]
Escherichia_coli_CDS	003783	GCF_008926085.1_ASM892608v1	NZ_CP032791.1	lcl|NZ_CP032791.1_prot_WP_000906744.1_1158	Chromosome	none	1214950	1216299	fig|155864.8.peg.3426|Z3950|VBIEscCol44059_3426| Uncharacterized protein YpjB [Escherichia coli O157:H7 str. EDL933 | 155864.8]
Escherichia_coli_CDS	003783	GCF_008926105.1_ASM892610v1	NZ_CP032793.1	lcl|NZ_CP032793.1_prot_WP_000906744.1_1160	Chromosome	none	1214847	1216196	fig|155864.8.peg.3426|Z3950|VBIEscCol44059_3426| Uncharacterized protein YpjB [Escherichia coli O157:H7 str. EDL933 | 155864.8]
Escherichia_coli_CDS	003783	GCF_008926125.1_ASM892612v1	NZ_CP032795.1	lcl|NZ_CP032795.1_prot_WP_000906744.1_1173	Chromosome	none	1226990	1228339	fig|155864.8.peg.3426|Z3950|VBIEscCol44059_3426| Uncharacterized protein YpjB [Escherichia coli O157:H7 str. EDL933 | 155864.8]
Escherichia_coli_CDS	003783	GCF_008926145.1_ASM892614v1	NZ_CP032797.1	lcl|NZ_CP032797.1_prot_WP_000906744.1_1159	Chromosome	none	1213324	1214673	fig|155864.8.peg.3426|Z3950|VBIEscCol44059_3426| Uncharacterized protein YpjB [Escherichia coli O157:H7 str. EDL933 | 155864.8]
Escherichia_coli_CDS	003783	GCF_008926165.1_ASM892616v1	NZ_CP032801.1	lcl|NZ_CP032801.1_prot_WP_000906744.1_1175	Chromosome	none	1228312	1229661	fig|155864.8.peg.3426|Z3950|VBIEscCol44059_3426| Uncharacterized protein YpjB [Escherichia coli O157:H7 str. EDL933 | 155864.8]
Escherichia_coli_CDS	003783	GCF_008926185.1_ASM892618v1	NZ_CP032803.1	lcl|NZ_CP032803.1_prot_WP_000906744.1_1156	Chromosome	none	1213520	1214869	fig|155864.8.peg.3426|Z3950|VBIEscCol44059_3426| Uncharacterized protein YpjB [Escherichia coli O157:H7 str. EDL933 | 155864.8]
Escherichia_coli_CDS	003783	GCF_008926305.1_ASM892630v1	NZ_CP032805.1	lcl|NZ_CP032805.1_prot_WP_000906744.1_1157	Chromosome	none	1212149	1213498	fig|155864.8.peg.3426|Z3950|VBIEscCol44059_3426| Uncharacterized protein YpjB [Escherichia coli O157:H7 str. EDL933 | 155864.8]
Escherichia_coli_CDS	003783	GCF_008931185.1_ASM893118v1	NZ_CP032811.1	lcl|NZ_CP032811.1_prot_WP_000906744.1_1174	Chromosome	none	1226989	1228338	fig|155864.8.peg.3426|Z3950|VBIEscCol44059_3426| Uncharacterized protein YpjB [Escherichia coli O157:H7 str. EDL933 | 155864.8]
Escherichia_coli_CDS	003783	GCF_009431955.1_ASM943195v1	NZ_CP040305.1	lcl|NZ_CP040305.1_prot_WP_000906744.1_4224	Chromosome	none	4327793	4329142	fig|155864.8.peg.3426|Z3950|VBIEscCol44059_3426| Uncharacterized protein YpjB [Escherichia coli O157:H7 str. EDL933 | 155864.8]
Escherichia_coli_CDS	003783	GCF_009432215.1_ASM943221v1	NZ_CP040307.1	lcl|NZ_CP040307.1_prot_WP_000906744.1_4149	Chromosome	none	4282721	4284070	fig|155864.8.peg.3426|Z3950|VBIEscCol44059_3426| Uncharacterized protein YpjB [Escherichia coli O157:H7 str. EDL933 | 155864.8]
Escherichia_coli_CDS	003783	GCF_009432415.1_ASM943241v1	NZ_CP040309.1	lcl|NZ_CP040309.1_prot_WP_000906745.1_4024	Chromosome	none	4188398	4189747	fig|155864.8.peg.3426|Z3950|VBIEscCol44059_3426| Uncharacterized protein YpjB [Escherichia coli O157:H7 str. EDL933 | 155864.8]
Escherichia_coli_CDS	003783	GCF_009432635.1_ASM943263v1	NZ_CP040311.1	lcl|NZ_CP040311.1_prot_WP_000906744.1_3967	Chromosome	none	4169710	4171059	fig|155864.8.peg.3426|Z3950|VBIEscCol44059_3426| Uncharacterized protein YpjB [Escherichia coli O157:H7 str. EDL933 | 155864.8]
Escherichia_coli_CDS	003783	GCF_009432795.1_ASM943279v1	NZ_CP040313.1	lcl|NZ_CP040313.1_prot_WP_000906745.1_4026	Chromosome	none	4184683	4186032	fig|155864.8.peg.3426|Z3950|VBIEscCol44059_3426| Uncharacterized protein YpjB [Escherichia coli O157:H7 str. EDL933 | 155864.8]
Escherichia_coli_CDS	003783	GCF_009432915.1_ASM943291v1	NZ_CP040314.1	lcl|NZ_CP040314.1_prot_WP_000906744.1_4080	Chromosome	none	4234033	4235382	fig|155864.8.peg.3426|Z3950|VBIEscCol44059_3426| Uncharacterized protein YpjB [Escherichia coli O157:H7 str. EDL933 | 155864.8]
Escherichia_coli_CDS	003783	GCF_009433135.1_ASM943313v1	NZ_CP040316.1	lcl|NZ_CP040316.1_prot_WP_000906744.1_4081	Chromosome	none	4227868	4229217	fig|155864.8.peg.3426|Z3950|VBIEscCol44059_3426| Uncharacterized protein YpjB [Escherichia coli O157:H7 str. EDL933 | 155864.8]
Escherichia_coli_CDS	003783	GCF_009627495.1_ASM962749v1	NZ_CP038494.1	lcl|NZ_CP038494.1_prot_WP_000906744.1_3912	Chromosome	none	4122744	4124093	fig|155864.8.peg.3426|Z3950|VBIEscCol44059_3426| Uncharacterized protein YpjB [Escherichia coli O157:H7 str. EDL933 | 155864.8]
Escherichia_coli_CDS	003783	GCF_009650175.1_ASM965017v1	NZ_CP045863.1	lcl|NZ_CP045863.1_prot_WP_000906744.1_3118	Chromosome	none	3168070	3169419	fig|155864.8.peg.3426|Z3950|VBIEscCol44059_3426| Uncharacterized protein YpjB [Escherichia coli O157:H7 str. EDL933 | 155864.8]
Escherichia_coli_CDS	003783	GCF_009664305.1_ASM966430v1	NZ_CP035545.1	lcl|NZ_CP035545.1_prot_WP_000906744.1_3490	Chromosome	none	3520098	3521447	fig|155864.8.peg.3426|Z3950|VBIEscCol44059_3426| Uncharacterized protein YpjB [Escherichia coli O157:H7 str. EDL933 | 155864.8]
Escherichia_coli_CDS	003783	GCF_009664455.1_ASM966445v1	NZ_CP045975.1	lcl|NZ_CP045975.1_prot_WP_000906744.1_1112	Chromosome	none	1164122	1165471	fig|155864.8.peg.3426|Z3950|VBIEscCol44059_3426| Uncharacterized protein YpjB [Escherichia coli O157:H7 str. EDL933 | 155864.8]
Escherichia_coli_CDS	003783	GCF_009738455.1_ASM973845v1	NZ_CP046527.1	lcl|NZ_CP046527.1_prot_WP_000906744.1_648	Chromosome	none	651089	652438	fig|155864.8.peg.3426|Z3950|VBIEscCol44059_3426| Uncharacterized protein YpjB [Escherichia coli O157:H7 str. EDL933 | 155864.8]
Escherichia_coli_CDS	003783	GCF_010669025.1_ASM1066902v1	NZ_CP048605.1	lcl|NZ_CP048605.1_prot_WP_163425467.1_3975	Chromosome	none	4341875	4343269	fig|155864.8.peg.3426|Z3950|VBIEscCol44059_3426| Uncharacterized protein YpjB [Escherichia coli O157:H7 str. EDL933 | 155864.8]
Escherichia_coli_CDS	003783	GCF_011045235.1_ASM1104523v1	NZ_CP049204.1	lcl|NZ_CP049204.1_prot_WP_097470686.1_1107	Chromosome	none	1181473	1182822	fig|155864.8.peg.3426|Z3950|VBIEscCol44059_3426| Uncharacterized protein YpjB [Escherichia coli O157:H7 str. EDL933 | 155864.8]
Escherichia_coli_CDS	003783	GCF_013122565.1_ASM1312256v1	NZ_CP053258.1	lcl|NZ_CP053258.1_prot_WP_171460483.1_3852	Chromosome	none	4212370	4213704	fig|155864.8.peg.3426|Z3950|VBIEscCol44059_3426| Uncharacterized protein YpjB [Escherichia coli O157:H7 str. EDL933 | 155864.8]
Escherichia_coli_CDS	003783	GCF_013167155.1_ASM1316715v1	NZ_CP038284.1	lcl|NZ_CP038284.1_prot_WP_000906744.1_1156	Chromosome	none	1212319	1213668	fig|155864.8.peg.3426|Z3950|VBIEscCol44059_3426| Uncharacterized protein YpjB [Escherichia coli O157:H7 str. EDL933 | 155864.8]
Escherichia_coli_CDS	003783	GCF_013167175.1_ASM1316717v1	NZ_CP038287.1	lcl|NZ_CP038287.1_prot_WP_000906744.1_1156	Chromosome	none	1212458	1213807	fig|155864.8.peg.3426|Z3950|VBIEscCol44059_3426| Uncharacterized protein YpjB [Escherichia coli O157:H7 str. EDL933 | 155864.8]
Escherichia_coli_CDS	003783	GCF_013167235.1_ASM1316723v1	NZ_CP038292.1	lcl|NZ_CP038292.1_prot_WP_000906744.1_1154	Chromosome	none	1211143	1212492	fig|155864.8.peg.3426|Z3950|VBIEscCol44059_3426| Uncharacterized protein YpjB [Escherichia coli O157:H7 str. EDL933 | 155864.8]
Escherichia_coli_CDS	003783	GCF_013167275.1_ASM1316727v1	NZ_CP038300.1	lcl|NZ_CP038300.1_prot_WP_000906744.1_1155	Chromosome	none	1211066	1212415	fig|155864.8.peg.3426|Z3950|VBIEscCol44059_3426| Uncharacterized protein YpjB [Escherichia coli O157:H7 str. EDL933 | 155864.8]
Escherichia_coli_CDS	003783	GCF_013167295.1_ASM1316729v1	NZ_CP038302.1	lcl|NZ_CP038302.1_prot_WP_000906744.1_1160	Chromosome	none	1214909	1216258	fig|155864.8.peg.3426|Z3950|VBIEscCol44059_3426| Uncharacterized protein YpjB [Escherichia coli O157:H7 str. EDL933 | 155864.8]
Escherichia_coli_CDS	003783	GCF_013167315.1_ASM1316731v1	NZ_CP038305.1	lcl|NZ_CP038305.1_prot_WP_000906745.1_1157	Chromosome	none	1212277	1213626	fig|155864.8.peg.3426|Z3950|VBIEscCol44059_3426| Uncharacterized protein YpjB [Escherichia coli O157:H7 str. EDL933 | 155864.8]
Escherichia_coli_CDS	003783	GCF_013167335.1_ASM1316733v1	NZ_CP038309.1	lcl|NZ_CP038309.1_prot_WP_000906745.1_1157	Chromosome	none	1212328	1213677	fig|155864.8.peg.3426|Z3950|VBIEscCol44059_3426| Uncharacterized protein YpjB [Escherichia coli O157:H7 str. EDL933 | 155864.8]
Escherichia_coli_CDS	003783	GCF_013167355.1_ASM1316735v1	NZ_CP038313.1	lcl|NZ_CP038313.1_prot_WP_000906744.1_1159	Chromosome	none	1213738	1215087	fig|155864.8.peg.3426|Z3950|VBIEscCol44059_3426| Uncharacterized protein YpjB [Escherichia coli O157:H7 str. EDL933 | 155864.8]
Escherichia_coli_CDS	003783	GCF_013167375.1_ASM1316737v1	NZ_CP038316.1	lcl|NZ_CP038316.1_prot_WP_000906744.1_1155	Chromosome	none	1209296	1210645	fig|155864.8.peg.3426|Z3950|VBIEscCol44059_3426| Uncharacterized protein YpjB [Escherichia coli O157:H7 str. EDL933 | 155864.8]
Escherichia_coli_CDS	003783	GCF_013167395.1_ASM1316739v1	NZ_CP038319.1	lcl|NZ_CP038319.1_prot_WP_000906744.1_1155	Chromosome	none	1211049	1212398	fig|155864.8.peg.3426|Z3950|VBIEscCol44059_3426| Uncharacterized protein YpjB [Escherichia coli O157:H7 str. EDL933 | 155864.8]
Escherichia_coli_CDS	003783	GCF_013167455.1_ASM1316745v1	NZ_CP038328.1	lcl|NZ_CP038328.1_prot_WP_000906744.1_1184	Chromosome	none	1232171	1233520	fig|155864.8.peg.3426|Z3950|VBIEscCol44059_3426| Uncharacterized protein YpjB [Escherichia coli O157:H7 str. EDL933 | 155864.8]
Escherichia_coli_CDS	003783	GCF_013167515.1_ASM1316751v1	NZ_CP038339.1	lcl|NZ_CP038339.1_prot_WP_000906744.1_1180	Chromosome	none	1229557	1230906	fig|155864.8.peg.3426|Z3950|VBIEscCol44059_3426| Uncharacterized protein YpjB [Escherichia coli O157:H7 str. EDL933 | 155864.8]
Escherichia_coli_CDS	003783	GCF_013167535.1_ASM1316753v1	NZ_CP038342.1	lcl|NZ_CP038342.1_prot_WP_000906744.1_843	Chromosome	none	873963	875312	fig|155864.8.peg.3426|Z3950|VBIEscCol44059_3426| Uncharacterized protein YpjB [Escherichia coli O157:H7 str. EDL933 | 155864.8]
Escherichia_coli_CDS	003783	GCF_013167555.1_ASM1316755v1	NZ_CP038344.1	lcl|NZ_CP038344.1_prot_WP_000906744.1_1154	Chromosome	none	1209296	1210645	fig|155864.8.peg.3426|Z3950|VBIEscCol44059_3426| Uncharacterized protein YpjB [Escherichia coli O157:H7 str. EDL933 | 155864.8]
Escherichia_coli_CDS	003783	GCF_013167595.1_ASM1316759v1	NZ_CP038349.1	lcl|NZ_CP038349.1_prot_WP_000906744.1_1158	Chromosome	none	1212179	1213528	fig|155864.8.peg.3426|Z3950|VBIEscCol44059_3426| Uncharacterized protein YpjB [Escherichia coli O157:H7 str. EDL933 | 155864.8]
Escherichia_coli_CDS	003783	GCF_013167635.1_ASM1316763v1	NZ_CP038353.1	lcl|NZ_CP038353.1_prot_WP_000906744.1_1154	Chromosome	none	1211061	1212410	fig|155864.8.peg.3426|Z3950|VBIEscCol44059_3426| Uncharacterized protein YpjB [Escherichia coli O157:H7 str. EDL933 | 155864.8]
Escherichia_coli_CDS	003783	GCF_013167655.1_ASM1316765v1	NZ_CP038355.1	lcl|NZ_CP038355.1_prot_WP_000906745.1_1156	Chromosome	none	1212291	1213640	fig|155864.8.peg.3426|Z3950|VBIEscCol44059_3426| Uncharacterized protein YpjB [Escherichia coli O157:H7 str. EDL933 | 155864.8]
Escherichia_coli_CDS	003783	GCF_013167675.1_ASM1316767v1	NZ_CP038357.1	lcl|NZ_CP038357.1_prot_WP_000906744.1_1213	Chromosome	none	1251131	1252480	fig|155864.8.peg.3426|Z3950|VBIEscCol44059_3426| Uncharacterized protein YpjB [Escherichia coli O157:H7 str. EDL933 | 155864.8]
Escherichia_coli_CDS	003783	GCF_013167695.1_ASM1316769v1	NZ_CP038360.1	lcl|NZ_CP038360.1_prot_WP_000906744.1_1155	Chromosome	none	1211039	1212388	fig|155864.8.peg.3426|Z3950|VBIEscCol44059_3426| Uncharacterized protein YpjB [Escherichia coli O157:H7 str. EDL933 | 155864.8]
Escherichia_coli_CDS	003783	GCF_013167715.1_ASM1316771v1	NZ_CP038363.1	lcl|NZ_CP038363.1_prot_WP_000906744.1_1159	Chromosome	none	1212211	1213560	fig|155864.8.peg.3426|Z3950|VBIEscCol44059_3426| Uncharacterized protein YpjB [Escherichia coli O157:H7 str. EDL933 | 155864.8]
Escherichia_coli_CDS	003783	GCF_013167735.1_ASM1316773v1	NZ_CP038366.1	lcl|NZ_CP038366.1_prot_WP_000906744.1_1178	Chromosome	none	1229554	1230903	fig|155864.8.peg.3426|Z3950|VBIEscCol44059_3426| Uncharacterized protein YpjB [Escherichia coli O157:H7 str. EDL933 | 155864.8]
Escherichia_coli_CDS	003783	GCF_013167755.1_ASM1316775v1	NZ_CP038369.1	lcl|NZ_CP038369.1_prot_WP_000906744.1_1154	Chromosome	none	1208398	1209747	fig|155864.8.peg.3426|Z3950|VBIEscCol44059_3426| Uncharacterized protein YpjB [Escherichia coli O157:H7 str. EDL933 | 155864.8]
Escherichia_coli_CDS	003783	GCF_013167795.1_ASM1316779v1	NZ_CP038374.1	lcl|NZ_CP038374.1_prot_WP_000906744.1_4062	Chromosome	none	4243901	4245250	fig|155864.8.peg.3426|Z3950|VBIEscCol44059_3426| Uncharacterized protein YpjB [Escherichia coli O157:H7 str. EDL933 | 155864.8]
Escherichia_coli_CDS	003783	GCF_013167875.1_ASM1316787v1	NZ_CP038380.1	lcl|NZ_CP038380.1_prot_WP_000906744.1_1175	Chromosome	none	1227128	1228477	fig|155864.8.peg.3426|Z3950|VBIEscCol44059_3426| Uncharacterized protein YpjB [Escherichia coli O157:H7 str. EDL933 | 155864.8]
Escherichia_coli_CDS	003783	GCF_013167975.1_ASM1316797v1	NZ_CP038386.1	lcl|NZ_CP038386.1_prot_WP_000906748.1_1194	Chromosome	none	1262789	1264138	fig|155864.8.peg.3426|Z3950|VBIEscCol44059_3426| Uncharacterized protein YpjB [Escherichia coli O157:H7 str. EDL933 | 155864.8]
Escherichia_coli_CDS	003783	GCF_013167995.1_ASM1316799v1	NZ_CP038389.1	lcl|NZ_CP038389.1_prot_WP_000906748.1_1234	Chromosome	none	1284243	1285592	fig|155864.8.peg.3426|Z3950|VBIEscCol44059_3426| Uncharacterized protein YpjB [Escherichia coli O157:H7 str. EDL933 | 155864.8]
Escherichia_coli_CDS	003783	GCF_013168035.1_ASM1316803v1	NZ_CP038398.1	lcl|NZ_CP038398.1_prot_WP_000906744.1_1157	Chromosome	none	1212824	1214173	fig|155864.8.peg.3426|Z3950|VBIEscCol44059_3426| Uncharacterized protein YpjB [Escherichia coli O157:H7 str. EDL933 | 155864.8]
Escherichia_coli_CDS	003783	GCF_013168075.1_ASM1316807v1	NZ_CP038405.1	lcl|NZ_CP038405.1_prot_WP_000906744.1_1158	Chromosome	none	1212150	1213499	fig|155864.8.peg.3426|Z3950|VBIEscCol44059_3426| Uncharacterized protein YpjB [Escherichia coli O157:H7 str. EDL933 | 155864.8]
Escherichia_coli_CDS	003783	GCF_013168095.1_ASM1316809v1	NZ_CP038408.1	lcl|NZ_CP038408.1_prot_WP_000906744.1_1160	Chromosome	none	1213576	1214925	fig|155864.8.peg.3426|Z3950|VBIEscCol44059_3426| Uncharacterized protein YpjB [Escherichia coli O157:H7 str. EDL933 | 155864.8]
Escherichia_coli_CDS	003783	GCF_013168115.1_ASM1316811v1	NZ_CP038412.1	lcl|NZ_CP038412.1_prot_WP_000906739.1_1164	Chromosome	none	1220386	1221735	fig|155864.8.peg.3426|Z3950|VBIEscCol44059_3426| Uncharacterized protein YpjB [Escherichia coli O157:H7 str. EDL933 | 155864.8]
Escherichia_coli_CDS	003783	GCF_013168135.1_ASM1316813v1	NZ_CP038414.1	lcl|NZ_CP038414.1_prot_WP_000906745.1_1163	Chromosome	none	1215091	1216440	fig|155864.8.peg.3426|Z3950|VBIEscCol44059_3426| Uncharacterized protein YpjB [Escherichia coli O157:H7 str. EDL933 | 155864.8]
Escherichia_coli_CDS	003783	GCF_013168155.1_ASM1316815v1	NZ_CP038416.1	lcl|NZ_CP038416.1_prot_WP_000906744.1_1176	Chromosome	none	1226961	1228310	fig|155864.8.peg.3426|Z3950|VBIEscCol44059_3426| Uncharacterized protein YpjB [Escherichia coli O157:H7 str. EDL933 | 155864.8]
Escherichia_coli_CDS	003783	GCF_013168175.1_ASM1316817v1	NZ_CP038419.1	lcl|NZ_CP038419.1_prot_WP_000906744.1_1161	Chromosome	none	1218433	1219782	fig|155864.8.peg.3426|Z3950|VBIEscCol44059_3426| Uncharacterized protein YpjB [Escherichia coli O157:H7 str. EDL933 | 155864.8]
Escherichia_coli_CDS	003783	GCF_013168195.1_ASM1316819v1	NZ_CP038421.1	lcl|NZ_CP038421.1_prot_WP_000906744.1_1157	Chromosome	none	1212352	1213701	fig|155864.8.peg.3426|Z3950|VBIEscCol44059_3426| Uncharacterized protein YpjB [Escherichia coli O157:H7 str. EDL933 | 155864.8]
Escherichia_coli_CDS	003783	GCF_013168215.1_ASM1316821v1	NZ_CP038423.1	lcl|NZ_CP038423.1_prot_WP_000906744.1_1156	Chromosome	none	1212381	1213730	fig|155864.8.peg.3426|Z3950|VBIEscCol44059_3426| Uncharacterized protein YpjB [Escherichia coli O157:H7 str. EDL933 | 155864.8]
Escherichia_coli_CDS	003783	GCF_013168255.1_ASM1316825v1	NZ_CP038428.1	lcl|NZ_CP038428.1_prot_WP_000906744.1_3223	Chromosome	none	3220041	3221390	fig|155864.8.peg.3426|Z3950|VBIEscCol44059_3426| Uncharacterized protein YpjB [Escherichia coli O157:H7 str. EDL933 | 155864.8]
Escherichia_coli_CDS	003783	GCF_013343595.1_ASM1334359v1	NZ_CP039834.1	lcl|NZ_CP039834.1_prot_WP_000906744.1_1156	Chromosome	none	1212201	1213550	fig|155864.8.peg.3426|Z3950|VBIEscCol44059_3426| Uncharacterized protein YpjB [Escherichia coli O157:H7 str. EDL933 | 155864.8]
Escherichia_coli_CDS	003783	GCF_013343615.1_ASM1334361v1	NZ_CP039837.1	lcl|NZ_CP039837.1_prot_WP_000906748.1_1216	Chromosome	none	1276449	1277798	fig|155864.8.peg.3426|Z3950|VBIEscCol44059_3426| Uncharacterized protein YpjB [Escherichia coli O157:H7 str. EDL933 | 155864.8]
Escherichia_coli_CDS	003783	GCF_013343635.1_ASM1334363v1	NZ_CP040107.1	lcl|NZ_CP040107.1_prot_WP_000906745.1_1155	Chromosome	none	1211451	1212800	fig|155864.8.peg.3426|Z3950|VBIEscCol44059_3426| Uncharacterized protein YpjB [Escherichia coli O157:H7 str. EDL933 | 155864.8]
Escherichia_coli_CDS	003783	GCF_014607515.1_ASM1460751v1	NZ_CP024659.1	lcl|NZ_CP024659.1_prot_WP_022581768.1_3223	Chromosome	none	3331186	3332535	fig|155864.8.peg.3426|Z3950|VBIEscCol44059_3426| Uncharacterized protein YpjB [Escherichia coli O157:H7 str. EDL933 | 155864.8]
Escherichia_coli_CDS	003783	GCF_014607535.1_ASM1460753v1	NZ_CP031343.1	lcl|NZ_CP031343.1_prot_WP_022581768.1_3176	Chromosome	none	3288323	3289672	fig|155864.8.peg.3426|Z3950|VBIEscCol44059_3426| Uncharacterized protein YpjB [Escherichia coli O157:H7 str. EDL933 | 155864.8]
Escherichia_coli_CDS	003783	GCF_014623245.1_ASM1462324v1	NZ_CP031349.1	lcl|NZ_CP031349.1_prot_WP_022581768.1_3220	Chromosome	none	3331180	3332529	fig|155864.8.peg.3426|Z3950|VBIEscCol44059_3426| Uncharacterized protein YpjB [Escherichia coli O157:H7 str. EDL933 | 155864.8]
Escherichia_coli_CDS	003783	GCF_014623425.1_ASM1462342v1	NZ_CP031347.1	lcl|NZ_CP031347.1_prot_WP_022581768.1_3220	Chromosome	none	3331133	3332482	fig|155864.8.peg.3426|Z3950|VBIEscCol44059_3426| Uncharacterized protein YpjB [Escherichia coli O157:H7 str. EDL933 | 155864.8]
Escherichia_coli_CDS	003783	GCF_014825845.1_ASM1482584v1	NZ_CP062160.1	lcl|NZ_CP062160.1_prot_WP_000906744.1_4395	Chromosome	none	4555785	4557134	fig|155864.8.peg.3426|Z3950|VBIEscCol44059_3426| Uncharacterized protein YpjB [Escherichia coli O157:H7 str. EDL933 | 155864.8]
Escherichia_coli_CDS	003783	GCF_015353135.1_ASM1535313v1	NZ_CP064167.1	lcl|NZ_CP064167.1_prot_WP_000906744.1_4111	Chromosome	none	4303231	4304580	fig|155864.8.peg.3426|Z3950|VBIEscCol44059_3426| Uncharacterized protein YpjB [Escherichia coli O157:H7 str. EDL933 | 155864.8]
Escherichia_coli_CDS	003783	GCF_015571535.1_ASM1557153v1	NZ_CP062811.1	lcl|NZ_CP062811.1_prot_WP_001625722.1_1100	Chromosome	none	1179806	1181200	fig|155864.8.peg.3426|Z3950|VBIEscCol44059_3426| Uncharacterized protein YpjB [Escherichia coli O157:H7 str. EDL933 | 155864.8]
Escherichia_coli_CDS	003783	GCF_015571715.1_ASM1557171v1	NZ_CP062855.1	lcl|NZ_CP062855.1_prot_WP_000961357.1_1153	Chromosome	none	1204744	1206117	fig|155864.8.peg.3426|Z3950|VBIEscCol44059_3426| Uncharacterized protein YpjB [Escherichia coli O157:H7 str. EDL933 | 155864.8]
Escherichia_coli_CDS	003783	GCF_016026195.1_ASM1602619v1	NZ_CP065607.1	lcl|NZ_CP065607.1_prot_WP_000906749.1_990	Chromosome	none	1019882	1021231	fig|155864.8.peg.3426|Z3950|VBIEscCol44059_3426| Uncharacterized protein YpjB [Escherichia coli O157:H7 str. EDL933 | 155864.8]
Escherichia_coli_CDS	003785	GCF_000007445.1_ASM744v1	NC_004431.1	lcl|NC_004431.1_prot_WP_000020034.1_3880	Chromosome	none	4091023	4091517	VFG000920(gb|NP_756177) (chuX) putative heme-binding protein ChuX [Chu (VF0227)] [Escherichia coli CFT073]
Escherichia_coli_CDS	003785	GCF_000008865.2_ASM886v2	NC_002695.2	lcl|NC_002695.2_prot_NP_312411.1_4234	Chromosome	none	4394538	4395032	VFG013067(gb|YP_405016) (shuX) shu locus protein ShuX [Shu (VF0256)] [Shigella dysenteriae Sd197]
Escherichia_coli_CDS	003785	GCF_000010485.1_ASM1048v1	NC_013654.1	lcl|NC_013654.1_prot_WP_000020034.1_3373	Chromosome	none	3606876	3607370	VFG000920(gb|NP_756177) (chuX) putative heme-binding protein ChuX [Chu (VF0227)] [Escherichia coli CFT073]
Escherichia_coli_CDS	003785	GCF_000012005.1_ASM1200v1	NC_007606.1	lcl|NC_007606.1_prot_WP_000020038.1_3392	Chromosome	none	3283999	3284493	VFG013067(gb|YP_405016) (shuX) shu locus protein ShuX [Shu (VF0256)] [Shigella dysenteriae Sd197]
Escherichia_coli_CDS	003785	GCF_000013265.1_ASM1326v1	NC_007946.1	lcl|NC_007946.1_prot_WP_000020034.1_3714	Chromosome	none	3919057	3919551	VFG000920(gb|NP_756177) (chuX) putative heme-binding protein ChuX [Chu (VF0227)] [Escherichia coli CFT073]
Escherichia_coli_CDS	003785	GCF_000013305.1_ASM1330v1	NC_008253.1	lcl|NC_008253.1_prot_WP_000020034.1_3490	Chromosome	none	3766680	3767174	VFG000920(gb|NP_756177) (chuX) putative heme-binding protein ChuX [Chu (VF0227)] [Escherichia coli CFT073]
Escherichia_coli_CDS	003785	GCF_000014845.1_ASM1484v1	NC_008563.1	lcl|NC_008563.1_prot_WP_000020034.1_3828	Chromosome	none	3951852	3952346	VFG000920(gb|NP_756177) (chuX) putative heme-binding protein ChuX [Chu (VF0227)] [Escherichia coli CFT073]
Escherichia_coli_CDS	003785	GCF_000019645.1_ASM1964v1	NC_010498.1	lcl|NC_010498.1_prot_WP_000020041.1_3629	Chromosome	none	3872924	3873418	VFG000920(gb|NP_756177) (chuX) putative heme-binding protein ChuX [Chu (VF0227)] [Escherichia coli CFT073]
Escherichia_coli_CDS	003785	GCF_000022225.1_ASM2222v1	NC_013008.1	lcl|NC_013008.1_prot_WP_000020049.1_4410	Chromosome	none	4453531	4454025	VFG013067(gb|YP_405016) (shuX) shu locus protein ShuX [Shu (VF0256)] [Shigella dysenteriae Sd197]
Escherichia_coli_CDS	003785	GCF_000025165.1_ASM2516v1	NC_013941.1	lcl|NC_013941.1_prot_WP_000020049.1_4136	Chromosome	none	4283005	4283499	VFG013067(gb|YP_405016) (shuX) shu locus protein ShuX [Shu (VF0256)] [Shigella dysenteriae Sd197]
Escherichia_coli_CDS	003785	GCF_000025745.1_ASM2574v1	NC_017628.1	lcl|NC_017628.1_prot_WP_000020034.1_3881	Chromosome	none	4031956	4032450	VFG000920(gb|NP_756177) (chuX) putative heme-binding protein ChuX [Chu (VF0227)] [Escherichia coli CFT073]
Escherichia_coli_CDS	003785	GCF_000026285.1_ASM2628v2	NC_011742.1	lcl|NC_011742.1_prot_WP_000020034.1_3724	Chromosome	none	3866592	3867086	VFG000920(gb|NP_756177) (chuX) putative heme-binding protein ChuX [Chu (VF0227)] [Escherichia coli CFT073]
Escherichia_coli_CDS	003785	GCF_000026345.1_ASM2634v1	NC_011750.1	lcl|NC_011750.1_prot_WP_000020040.1_3933	Chromosome	none	4163608	4164102	VFG000920(gb|NP_756177) (chuX) putative heme-binding protein ChuX [Chu (VF0227)] [Escherichia coli CFT073]
Escherichia_coli_CDS	003785	GCF_000026545.1_ASM2654v1	NC_011601.1	lcl|NC_011601.1_prot_WP_000020031.1_3832	Chromosome	none	3897856	3898350	VFG000920(gb|NP_756177) (chuX) putative heme-binding protein ChuX [Chu (VF0227)] [Escherichia coli CFT073]
Escherichia_coli_CDS	003785	GCF_000027125.1_ASM2712v1	NC_017626.1	lcl|NC_017626.1_prot_WP_000020044.1_3836	Chromosome	none	4029081	4029575	VFG000920(gb|NP_756177) (chuX) putative heme-binding protein ChuX [Chu (VF0227)] [Escherichia coli CFT073]
Escherichia_coli_CDS	003785	GCF_000148365.1_ASM14836v1	NC_017631.1	lcl|NC_017631.1_prot_WP_000020034.1_3760	Chromosome	none	3995408	3995902	VFG000920(gb|NP_756177) (chuX) putative heme-binding protein ChuX [Chu (VF0227)] [Escherichia coli CFT073]
Escherichia_coli_CDS	003785	GCF_000148605.1_ASM14860v1	NC_017632.1	lcl|NC_017632.1_prot_WP_000020034.1_3474	Chromosome	none	3661125	3661619	VFG000920(gb|NP_756177) (chuX) putative heme-binding protein ChuX [Chu (VF0227)] [Escherichia coli CFT073]
Escherichia_coli_CDS	003785	GCF_000183345.1_ASM18334v1	NC_017634.1	lcl|NC_017634.1_prot_WP_000020035.1_3480	Chromosome	none	3672702	3673196	VFG000920(gb|NP_756177) (chuX) putative heme-binding protein ChuX [Chu (VF0227)] [Escherichia coli CFT073]
Escherichia_coli_CDS	003785	GCF_000219515.2_ASM21951v3	NZ_CP006632.1	lcl|NZ_CP006632.1_prot_WP_000020039.1_3639	Chromosome	none	3860052	3860546	VFG000920(gb|NP_756177) (chuX) putative heme-binding protein ChuX [Chu (VF0227)] [Escherichia coli CFT073]
Escherichia_coli_CDS	003785	GCF_000227625.1_ASM22762v1	NC_017646.1	lcl|NC_017646.1_prot_WP_000020040.1_3970	Chromosome	none	4110026	4110520	VFG000920(gb|NP_756177) (chuX) putative heme-binding protein ChuX [Chu (VF0227)] [Escherichia coli CFT073]
Escherichia_coli_CDS	003785	GCF_000233875.1_ASM23387v1	NC_017651.1	lcl|NC_017651.1_prot_WP_000020034.1_3712	Chromosome	none	3962075	3962569	VFG000920(gb|NP_756177) (chuX) putative heme-binding protein ChuX [Chu (VF0227)] [Escherichia coli CFT073]
Escherichia_coli_CDS	003785	GCF_000233895.1_ASM23389v1	NC_017652.1	lcl|NC_017652.1_prot_WP_000020034.1_3711	Chromosome	none	3962075	3962569	VFG000920(gb|NP_756177) (chuX) putative heme-binding protein ChuX [Chu (VF0227)] [Escherichia coli CFT073]
Escherichia_coli_CDS	003785	GCF_000245515.1_ASM24551v1	NC_017656.1	lcl|NC_017656.1_prot_WP_000020049.1_4001	Chromosome	none	4191584	4192078	VFG013067(gb|YP_405016) (shuX) shu locus protein ShuX [Shu (VF0256)] [Shigella dysenteriae Sd197]
Escherichia_coli_CDS	003785	GCF_000262125.1_ASM26212v1	NC_017906.1	lcl|NC_017906.1_prot_WP_000020049.1_4220	Chromosome	none	4321671	4322165	VFG013067(gb|YP_405016) (shuX) shu locus protein ShuX [Shu (VF0256)] [Shigella dysenteriae Sd197]
Escherichia_coli_CDS	003785	GCF_000284495.1_ASM28449v1	NC_011993.1	lcl|NC_011993.1_prot_WP_000020035.1_3506	Chromosome	none	3697642	3698136	VFG000920(gb|NP_756177) (chuX) putative heme-binding protein ChuX [Chu (VF0227)] [Escherichia coli CFT073]
Escherichia_coli_CDS	003785	GCF_000285655.3_EC958.v1	NZ_HG941718.1	lcl|NZ_HG941718.1_prot_WP_000020034.1_3785	Chromosome	none	3943022	3943516	VFG000920(gb|NP_756177) (chuX) putative heme-binding protein ChuX [Chu (VF0227)] [Escherichia coli CFT073]
Escherichia_coli_CDS	003785	GCF_000493755.1_ASM49375v1	NC_022648.1	lcl|NC_022648.1_prot_WP_000020034.1_3842	Chromosome	none	3988805	3989299	VFG000920(gb|NP_756177) (chuX) putative heme-binding protein ChuX [Chu (VF0227)] [Escherichia coli CFT073]
Escherichia_coli_CDS	003785	GCF_000520055.1_ASM52005v1	NZ_CP006262.1	lcl|NZ_CP006262.1_prot_WP_000020049.1_4110	Chromosome	none	4231948	4232442	VFG013067(gb|YP_405016) (shuX) shu locus protein ShuX [Shu (VF0256)] [Shigella dysenteriae Sd197]
Escherichia_coli_CDS	003785	GCF_000599665.1_ASM59966v1	NZ_CP007392.1	lcl|NZ_CP007392.1_prot_WP_000020040.1_4177	Chromosome	none	4543164	4543658	VFG000920(gb|NP_756177) (chuX) putative heme-binding protein ChuX [Chu (VF0227)] [Escherichia coli CFT073]
Escherichia_coli_CDS	003785	GCF_000599685.1_ASM59968v1	NZ_CP007393.1	lcl|NZ_CP007393.1_prot_WP_000020040.1_4473	Chromosome	none	4535996	4536490	VFG000920(gb|NP_756177) (chuX) putative heme-binding protein ChuX [Chu (VF0227)] [Escherichia coli CFT073]
Escherichia_coli_CDS	003785	GCF_000599705.1_ASM59970v1	NZ_CP007394.1	lcl|NZ_CP007394.1_prot_WP_000020040.1_4118	Chromosome	none	4480011	4480505	VFG000920(gb|NP_756177) (chuX) putative heme-binding protein ChuX [Chu (VF0227)] [Escherichia coli CFT073]
Escherichia_coli_CDS	003785	GCF_000662395.1_ASM66239v1	NZ_CP007133.1	lcl|NZ_CP007133.1_prot_WP_000020049.1_4109	Chromosome	none	4231952	4232446	VFG013067(gb|YP_405016) (shuX) shu locus protein ShuX [Shu (VF0256)] [Shigella dysenteriae Sd197]
Escherichia_coli_CDS	003785	GCF_000714595.1_ASM71459v1	NZ_CP007799.1	lcl|NZ_CP007799.1_prot_WP_000020034.1_3818	Chromosome	none	4024356	4024850	VFG000920(gb|NP_756177) (chuX) putative heme-binding protein ChuX [Chu (VF0227)] [Escherichia coli CFT073]
Escherichia_coli_CDS	003785	GCF_000730345.1_ASM73034v1	NZ_CP008805.1	lcl|NZ_CP008805.1_prot_WP_000020049.1_4409	Chromosome	none	4449293	4449787	VFG013067(gb|YP_405016) (shuX) shu locus protein ShuX [Shu (VF0256)] [Shigella dysenteriae Sd197]
Escherichia_coli_CDS	003785	GCF_000732965.1_ASM73296v1	NZ_CP008957.1	lcl|NZ_CP008957.1_prot_WP_000020049.1_4439	Chromosome	none	4482037	4482531	VFG013067(gb|YP_405016) (shuX) shu locus protein ShuX [Shu (VF0256)] [Shigella dysenteriae Sd197]
Escherichia_coli_CDS	003785	GCF_000743255.1_ASM74325v1	NZ_CP009072.1	lcl|NZ_CP009072.1_prot_WP_000020034.1_953	Chromosome	none	1093381	1093875	VFG000920(gb|NP_756177) (chuX) putative heme-binding protein ChuX [Chu (VF0227)] [Escherichia coli CFT073]
Escherichia_coli_CDS	003785	GCF_000784925.1_ASM78492v1	NZ_CP009859.1	lcl|NZ_CP009859.1_prot_WP_000020040.1_3879	Chromosome	none	4102933	4103427	VFG000920(gb|NP_756177) (chuX) putative heme-binding protein ChuX [Chu (VF0227)] [Escherichia coli CFT073]
Escherichia_coli_CDS	003785	GCF_000803705.1_ASM80370v1	NZ_CP010304.1	lcl|NZ_CP010304.1_prot_WP_000020049.1_4353	Chromosome	none	4414033	4414527	VFG013067(gb|YP_405016) (shuX) shu locus protein ShuX [Shu (VF0256)] [Shigella dysenteriae Sd197]
Escherichia_coli_CDS	003785	GCF_000813165.1_ASM81316v1	NZ_CP005930.1	lcl|NZ_CP005930.1_prot_WP_000020034.1_1697	Chromosome	none	1788117	1788611	VFG000920(gb|NP_756177) (chuX) putative heme-binding protein ChuX [Chu (VF0227)] [Escherichia coli CFT073]
Escherichia_coli_CDS	003785	GCF_000827105.1_ASM82710v1	NZ_CP007592.1	lcl|NZ_CP007592.1_prot_WP_000020049.1_3936	Chromosome	none	4190470	4190964	VFG013067(gb|YP_405016) (shuX) shu locus protein ShuX [Shu (VF0256)] [Shigella dysenteriae Sd197]
Escherichia_coli_CDS	003785	GCF_000931565.1_ASM93156v1	NZ_CP010876.1	lcl|NZ_CP010876.1_prot_WP_000020034.1_3796	Chromosome	none	3922736	3923230	VFG000920(gb|NP_756177) (chuX) putative heme-binding protein ChuX [Chu (VF0227)] [Escherichia coli CFT073]
Escherichia_coli_CDS	003785	GCF_001021595.1_ASM102159v1	NZ_CP007275.1	lcl|NZ_CP007275.1_prot_WP_000020034.1_2882	Chromosome	none	2997745	2998239	VFG000920(gb|NP_756177) (chuX) putative heme-binding protein ChuX [Chu (VF0227)] [Escherichia coli CFT073]
Escherichia_coli_CDS	003785	GCF_001021615.1_APECO18	NZ_CP006830.1	lcl|NZ_CP006830.1_prot_WP_000020034.1_2687	Chromosome	none	2786171	2786665	VFG000920(gb|NP_756177) (chuX) putative heme-binding protein ChuX [Chu (VF0227)] [Escherichia coli CFT073]
Escherichia_coli_CDS	003785	GCF_001021635.2_ASM102163v2	NZ_CP006834.2	lcl|NZ_CP006834.2_prot_WP_000020040.1_207	Chromosome	none	232838	233332	VFG000920(gb|NP_756177) (chuX) putative heme-binding protein ChuX [Chu (VF0227)] [Escherichia coli CFT073]
Escherichia_coli_CDS	003785	GCF_001280325.1_ASM128032v1	NZ_CP012635.1	lcl|NZ_CP012635.1_prot_WP_000020034.1_200	Chromosome	none	225747	226241	VFG000920(gb|NP_756177) (chuX) putative heme-binding protein ChuX [Chu (VF0227)] [Escherichia coli CFT073]
Escherichia_coli_CDS	003785	GCF_001280345.1_ASM128034v1	NZ_CP012625.1	lcl|NZ_CP012625.1_prot_WP_000020034.1_200	Chromosome	none	225746	226240	VFG000920(gb|NP_756177) (chuX) putative heme-binding protein ChuX [Chu (VF0227)] [Escherichia coli CFT073]
Escherichia_coli_CDS	003785	GCF_001280385.1_ASM128038v1	NZ_CP012633.1	lcl|NZ_CP012633.1_prot_WP_000020034.1_219	Chromosome	none	240262	240756	VFG000920(gb|NP_756177) (chuX) putative heme-binding protein ChuX [Chu (VF0227)] [Escherichia coli CFT073]
Escherichia_coli_CDS	003785	GCF_001280405.1_ASM128040v1	NZ_CP012631.1	lcl|NZ_CP012631.1_prot_WP_000020034.1_204	Chromosome	none	227640	228134	VFG000920(gb|NP_756177) (chuX) putative heme-binding protein ChuX [Chu (VF0227)] [Escherichia coli CFT073]
Escherichia_coli_CDS	003785	GCF_001307215.1_ASM130721v1	NZ_CP012802.1	lcl|NZ_CP012802.1_prot_WP_000020049.1_4178	Chromosome	none	4266787	4267281	VFG013067(gb|YP_405016) (shuX) shu locus protein ShuX [Shu (VF0256)] [Shigella dysenteriae Sd197]
Escherichia_coli_CDS	003785	GCF_001420955.1_ASM142095v1	NZ_CP013025.1	lcl|NZ_CP013025.1_prot_WP_000020040.1_2398	Chromosome	none	2539894	2540388	VFG000920(gb|NP_756177) (chuX) putative heme-binding protein ChuX [Chu (VF0227)] [Escherichia coli CFT073]
Escherichia_coli_CDS	003785	GCF_001469815.1_ASM146981v1	NZ_CP013658.1	lcl|NZ_CP013658.1_prot_WP_000020034.1_2909	Chromosome	none	2990163	2990657	VFG000920(gb|NP_756177) (chuX) putative heme-binding protein ChuX [Chu (VF0227)] [Escherichia coli CFT073]
Escherichia_coli_CDS	003785	GCF_001485455.1_ASM148545v1	NZ_CP008697.1	lcl|NZ_CP008697.1_prot_WP_000020040.1_4462	Chromosome	none	4742553	4743047	VFG000920(gb|NP_756177) (chuX) putative heme-binding protein ChuX [Chu (VF0227)] [Escherichia coli CFT073]
Escherichia_coli_CDS	003785	GCF_001513615.1_ASM151361v1	NZ_CP013831.1	lcl|NZ_CP013831.1_prot_WP_000020034.1_3831	Chromosome	none	3976260	3976754	VFG000920(gb|NP_756177) (chuX) putative heme-binding protein ChuX [Chu (VF0227)] [Escherichia coli CFT073]
Escherichia_coli_CDS	003785	GCF_001513635.1_ASM151363v1	NZ_CP013835.1	lcl|NZ_CP013835.1_prot_WP_000020034.1_3845	Chromosome	none	3998898	3999392	VFG000920(gb|NP_756177) (chuX) putative heme-binding protein ChuX [Chu (VF0227)] [Escherichia coli CFT073]
Escherichia_coli_CDS	003785	GCF_001558995.2_ASM155899v2	NZ_CP014314.1	lcl|NZ_CP014314.1_prot_WP_000020049.1_4817	Chromosome	none	4994850	4995344	VFG013067(gb|YP_405016) (shuX) shu locus protein ShuX [Shu (VF0256)] [Shigella dysenteriae Sd197]
Escherichia_coli_CDS	003785	GCF_001566615.1_ASM156661v1	NZ_CP014495.1	lcl|NZ_CP014495.1_prot_WP_000020034.1_3818	Chromosome	none	3967091	3967585	VFG000920(gb|NP_756177) (chuX) putative heme-binding protein ChuX [Chu (VF0227)] [Escherichia coli CFT073]
Escherichia_coli_CDS	003785	GCF_001566635.1_ASM156663v1	NZ_CP014488.1	lcl|NZ_CP014488.1_prot_WP_000020034.1_3658	Chromosome	none	3819006	3819500	VFG000920(gb|NP_756177) (chuX) putative heme-binding protein ChuX [Chu (VF0227)] [Escherichia coli CFT073]
Escherichia_coli_CDS	003785	GCF_001566675.1_ASM156667v1	NZ_CP014497.1	lcl|NZ_CP014497.1_prot_WP_000020034.1_3795	Chromosome	none	3950376	3950870	VFG000920(gb|NP_756177) (chuX) putative heme-binding protein ChuX [Chu (VF0227)] [Escherichia coli CFT073]
Escherichia_coli_CDS	003785	GCF_001577325.1_ASM157732v1	NZ_CP014522.1	lcl|NZ_CP014522.1_prot_WP_000020034.1_3758	Chromosome	none	3912218	3912712	VFG000920(gb|NP_756177) (chuX) putative heme-binding protein ChuX [Chu (VF0227)] [Escherichia coli CFT073]
Escherichia_coli_CDS	003785	GCF_001593565.1_ASM159356v1	NZ_CP014316.1	lcl|NZ_CP014316.1_prot_WP_000020034.1_3841	Chromosome	none	3986860	3987354	VFG000920(gb|NP_756177) (chuX) putative heme-binding protein ChuX [Chu (VF0227)] [Escherichia coli CFT073]
Escherichia_coli_CDS	003785	GCF_001612475.1_ASM161247v1	NZ_CP015020.1	lcl|NZ_CP015020.1_prot_WP_000020049.1_2667	Chromosome	none	2681623	2682117	VFG013067(gb|YP_405016) (shuX) shu locus protein ShuX [Shu (VF0256)] [Shigella dysenteriae Sd197]
Escherichia_coli_CDS	003785	GCF_001612495.1_ASM161249v1	NZ_CP015023.1	lcl|NZ_CP015023.1_prot_WP_000020049.1_2462	Chromosome	none	2485680	2486174	VFG013067(gb|YP_405016) (shuX) shu locus protein ShuX [Shu (VF0256)] [Shigella dysenteriae Sd197]
Escherichia_coli_CDS	003785	GCF_001617565.1_ASM161756v1	NZ_CP015138.1	lcl|NZ_CP015138.1_prot_WP_000020034.1_1919	Chromosome	none	2097985	2098479	VFG000920(gb|NP_756177) (chuX) putative heme-binding protein ChuX [Chu (VF0227)] [Escherichia coli CFT073]
Escherichia_coli_CDS	003785	GCF_001618325.1_ASM161832v1	NZ_CP015069.1	lcl|NZ_CP015069.1_prot_WP_000020034.1_2401	Chromosome	none	2558970	2559464	VFG000920(gb|NP_756177) (chuX) putative heme-binding protein ChuX [Chu (VF0227)] [Escherichia coli CFT073]
Escherichia_coli_CDS	003785	GCF_001618345.2_ASM161834v2	NZ_CP015074.2	lcl|NZ_CP015074.2_prot_WP_000020034.1_786	Chromosome	none	893425	893919	VFG000920(gb|NP_756177) (chuX) putative heme-binding protein ChuX [Chu (VF0227)] [Escherichia coli CFT073]
Escherichia_coli_CDS	003785	GCF_001618365.1_ASM161836v1	NZ_CP015076.1	lcl|NZ_CP015076.1_prot_WP_000020034.1_3225	Chromosome	none	3348882	3349376	VFG000920(gb|NP_756177) (chuX) putative heme-binding protein ChuX [Chu (VF0227)] [Escherichia coli CFT073]
Escherichia_coli_CDS	003785	GCF_001644745.1_ASM164474v1	NZ_CP015241.1	lcl|NZ_CP015241.1_prot_WP_000020049.1_1739	Chromosome	none	1825880	1826374	VFG013067(gb|YP_405016) (shuX) shu locus protein ShuX [Shu (VF0256)] [Shigella dysenteriae Sd197]
Escherichia_coli_CDS	003785	GCF_001660585.1_ASM166058v1	NZ_CP016007.1	lcl|NZ_CP016007.1_prot_WP_000020034.1_2085	Chromosome	none	2259786	2260280	VFG000920(gb|NP_756177) (chuX) putative heme-binding protein ChuX [Chu (VF0227)] [Escherichia coli CFT073]
Escherichia_coli_CDS	003785	GCF_001663475.1_ASM166347v1	NZ_CP015159.1	lcl|NZ_CP015159.1_prot_WP_000020034.1_328	Chromosome	none	331879	332373	VFG000920(gb|NP_756177) (chuX) putative heme-binding protein ChuX [Chu (VF0227)] [Escherichia coli CFT073]
Escherichia_coli_CDS	003785	GCF_001675145.1_ASM167514v1	NZ_CP014667.1	lcl|NZ_CP014667.1_prot_WP_000020034.1_3698	Chromosome	none	3947800	3948294	VFG000920(gb|NP_756177) (chuX) putative heme-binding protein ChuX [Chu (VF0227)] [Escherichia coli CFT073]
Escherichia_coli_CDS	003785	GCF_001677475.1_ASM167747v1	NZ_CP015229.1	lcl|NZ_CP015229.1_prot_WP_000020048.1_4321	Chromosome	none	4447530	4448024	VFG000920(gb|NP_756177) (chuX) putative heme-binding protein ChuX [Chu (VF0227)] [Escherichia coli CFT073]
Escherichia_coli_CDS	003785	GCF_001683435.1_ASM168343v1	NZ_CP016358.1	lcl|NZ_CP016358.1_prot_WP_000020034.1_2178	Chromosome	none	2349450	2349944	VFG000920(gb|NP_756177) (chuX) putative heme-binding protein ChuX [Chu (VF0227)] [Escherichia coli CFT073]
Escherichia_coli_CDS	003785	GCF_001693315.1_ASM169331v1	NZ_CP016497.1	lcl|NZ_CP016497.1_prot_WP_000020034.1_3742	Chromosome	none	4044905	4045399	VFG000920(gb|NP_756177) (chuX) putative heme-binding protein ChuX [Chu (VF0227)] [Escherichia coli CFT073]
Escherichia_coli_CDS	003785	GCF_001721525.1_ASM172152v1	NZ_CP015834.1	lcl|NZ_CP015834.1_prot_WP_000020040.1_3760	Chromosome	none	3998996	3999490	VFG000920(gb|NP_756177) (chuX) putative heme-binding protein ChuX [Chu (VF0227)] [Escherichia coli CFT073]
Escherichia_coli_CDS	003785	GCF_001753445.1_ASM175344v1	NZ_CP017434.1	lcl|NZ_CP017434.1_prot_WP_000020049.1_298	Chromosome	none	324548	325042	VFG013067(gb|YP_405016) (shuX) shu locus protein ShuX [Shu (VF0256)] [Shigella dysenteriae Sd197]
Escherichia_coli_CDS	003785	GCF_001753465.1_ASM175346v1	NZ_CP017436.1	lcl|NZ_CP017436.1_prot_WP_000020049.1_298	Chromosome	none	324548	325042	VFG013067(gb|YP_405016) (shuX) shu locus protein ShuX [Shu (VF0256)] [Shigella dysenteriae Sd197]
Escherichia_coli_CDS	003785	GCF_001753485.1_ASM175348v1	NZ_CP017444.1	lcl|NZ_CP017444.1_prot_WP_000020049.1_300	Chromosome	none	325862	326356	VFG013067(gb|YP_405016) (shuX) shu locus protein ShuX [Shu (VF0256)] [Shigella dysenteriae Sd197]
Escherichia_coli_CDS	003785	GCF_001753505.1_ASM175350v1	NZ_CP017438.1	lcl|NZ_CP017438.1_prot_WP_000020049.1_298	Chromosome	none	324548	325042	VFG013067(gb|YP_405016) (shuX) shu locus protein ShuX [Shu (VF0256)] [Shigella dysenteriae Sd197]
Escherichia_coli_CDS	003785	GCF_001753525.1_ASM175352v1	NZ_CP017446.1	lcl|NZ_CP017446.1_prot_WP_000020049.1_298	Chromosome	none	324548	325042	VFG013067(gb|YP_405016) (shuX) shu locus protein ShuX [Shu (VF0256)] [Shigella dysenteriae Sd197]
Escherichia_coli_CDS	003785	GCF_001753545.1_ASM175354v1	NZ_CP017440.1	lcl|NZ_CP017440.1_prot_WP_000020049.1_298	Chromosome	none	324549	325043	VFG013067(gb|YP_405016) (shuX) shu locus protein ShuX [Shu (VF0256)] [Shigella dysenteriae Sd197]
Escherichia_coli_CDS	003785	GCF_001753565.1_ASM175356v1	NZ_CP017442.1	lcl|NZ_CP017442.1_prot_WP_000020049.1_298	Chromosome	none	324550	325044	VFG013067(gb|YP_405016) (shuX) shu locus protein ShuX [Shu (VF0256)] [Shigella dysenteriae Sd197]
Escherichia_coli_CDS	003785	GCF_001806265.1_ASM180626v1	NZ_CP017249.1	lcl|NZ_CP017249.1_prot_WP_000020049.1_254	Chromosome	none	275228	275722	VFG013067(gb|YP_405016) (shuX) shu locus protein ShuX [Shu (VF0256)] [Shigella dysenteriae Sd197]
Escherichia_coli_CDS	003785	GCF_001806285.1_ASM180628v1	NZ_CP017251.1	lcl|NZ_CP017251.1_prot_WP_000020049.1_254	Chromosome	none	275269	275763	VFG013067(gb|YP_405016) (shuX) shu locus protein ShuX [Shu (VF0256)] [Shigella dysenteriae Sd197]
Escherichia_coli_CDS	003785	GCF_001865295.1_ASM186529v1	NZ_CP017669.1	lcl|NZ_CP017669.1_prot_WP_000020049.1_747	Chromosome	none	806361	806855	VFG013067(gb|YP_405016) (shuX) shu locus protein ShuX [Shu (VF0256)] [Shigella dysenteriae Sd197]
Escherichia_coli_CDS	003785	GCF_001874485.1_ASM187448v1	NZ_CP015085.1	lcl|NZ_CP015085.1_prot_WP_000020034.1_2428	Chromosome	none	2540100	2540594	VFG000920(gb|NP_756177) (chuX) putative heme-binding protein ChuX [Chu (VF0227)] [Escherichia coli CFT073]
Escherichia_coli_CDS	003785	GCF_001890205.1_ASM189020v1	NZ_CP018237.1	lcl|NZ_CP018237.1_prot_WP_000020049.1_4352	Chromosome	none	4425985	4426479	VFG013067(gb|YP_405016) (shuX) shu locus protein ShuX [Shu (VF0256)] [Shigella dysenteriae Sd197]
Escherichia_coli_CDS	003785	GCF_001890225.1_ASM189022v1	NZ_CP018239.1	lcl|NZ_CP018239.1_prot_WP_000020049.1_4289	Chromosome	none	4382237	4382731	VFG013067(gb|YP_405016) (shuX) shu locus protein ShuX [Shu (VF0256)] [Shigella dysenteriae Sd197]
Escherichia_coli_CDS	003785	GCF_001890245.1_ASM189024v1	NZ_CP018245.1	lcl|NZ_CP018245.1_prot_WP_000020049.1_4362	Chromosome	none	4437409	4437903	VFG013067(gb|YP_405016) (shuX) shu locus protein ShuX [Shu (VF0256)] [Shigella dysenteriae Sd197]
Escherichia_coli_CDS	003785	GCF_001890265.1_ASM189026v1	NZ_CP018243.1	lcl|NZ_CP018243.1_prot_WP_000020049.1_4216	Chromosome	none	4333237	4333731	VFG013067(gb|YP_405016) (shuX) shu locus protein ShuX [Shu (VF0256)] [Shigella dysenteriae Sd197]
Escherichia_coli_CDS	003785	GCF_001890285.1_ASM189028v1	NZ_CP018252.1	lcl|NZ_CP018252.1_prot_WP_000020049.1_4388	Chromosome	none	4433245	4433739	VFG013067(gb|YP_405016) (shuX) shu locus protein ShuX [Shu (VF0256)] [Shigella dysenteriae Sd197]
Escherichia_coli_CDS	003785	GCF_001890305.1_ASM189030v1	NZ_CP018247.1	lcl|NZ_CP018247.1_prot_WP_000020049.1_4197	Chromosome	none	4294822	4295316	VFG013067(gb|YP_405016) (shuX) shu locus protein ShuX [Shu (VF0256)] [Shigella dysenteriae Sd197]
Escherichia_coli_CDS	003785	GCF_001890325.1_ASM189032v1	NZ_CP018241.1	lcl|NZ_CP018241.1_prot_WP_000020049.1_4240	Chromosome	none	4360977	4361471	VFG013067(gb|YP_405016) (shuX) shu locus protein ShuX [Shu (VF0256)] [Shigella dysenteriae Sd197]
Escherichia_coli_CDS	003785	GCF_001890345.1_ASM189034v1	NZ_CP018250.1	lcl|NZ_CP018250.1_prot_WP_000020049.1_4277	Chromosome	none	4362914	4363408	VFG013067(gb|YP_405016) (shuX) shu locus protein ShuX [Shu (VF0256)] [Shigella dysenteriae Sd197]
Escherichia_coli_CDS	003785	GCF_001890365.1_ASM189036v1	NZ_CP018206.1	lcl|NZ_CP018206.1_prot_WP_000020040.1_4220	Chromosome	none	4504922	4505416	VFG000920(gb|NP_756177) (chuX) putative heme-binding protein ChuX [Chu (VF0227)] [Escherichia coli CFT073]
Escherichia_coli_CDS	003785	GCF_001900295.1_ASM190029v1	NZ_CP010116.1	lcl|NZ_CP010116.1_prot_WP_000020040.1_230	Chromosome	none	223440	223934	VFG000920(gb|NP_756177) (chuX) putative heme-binding protein ChuX [Chu (VF0227)] [Escherichia coli CFT073]
Escherichia_coli_CDS	003785	GCF_001900315.1_ASM190031v1	NZ_CP010121.1	lcl|NZ_CP010121.1_prot_WP_000020046.1_473	Chromosome	none	552151	552645	VFG000920(gb|NP_756177) (chuX) putative heme-binding protein ChuX [Chu (VF0227)] [Escherichia coli CFT073]
Escherichia_coli_CDS	003785	GCF_001900395.1_ASM190039v1	NZ_CP010151.1	lcl|NZ_CP010151.1_prot_WP_000020034.1_4123	Chromosome	none	4473877	4474371	VFG000920(gb|NP_756177) (chuX) putative heme-binding protein ChuX [Chu (VF0227)] [Escherichia coli CFT073]
Escherichia_coli_CDS	003785	GCF_001900735.1_ASM190073v1	NZ_CP010157.1	lcl|NZ_CP010157.1_prot_WP_000020040.1_227	Chromosome	none	253308	253802	VFG000920(gb|NP_756177) (chuX) putative heme-binding protein ChuX [Chu (VF0227)] [Escherichia coli CFT073]
Escherichia_coli_CDS	003785	GCF_002009315.1_ASM200931v1	NZ_CP019903.1	lcl|NZ_CP019903.1_prot_WP_000020040.1_748	Chromosome	none	769107	769601	VFG000920(gb|NP_756177) (chuX) putative heme-binding protein ChuX [Chu (VF0227)] [Escherichia coli CFT073]
Escherichia_coli_CDS	003785	GCF_002011965.1_ASM201196v1	NZ_CP018953.1	lcl|NZ_CP018953.1_prot_WP_000020034.1_2223	Chromosome	none	2333339	2333833	VFG000920(gb|NP_756177) (chuX) putative heme-binding protein ChuX [Chu (VF0227)] [Escherichia coli CFT073]
Escherichia_coli_CDS	003785	GCF_002011985.1_ASM201198v1	NZ_CP018957.1	lcl|NZ_CP018957.1_prot_WP_000020046.1_1019	Chromosome	none	1060288	1060782	VFG000920(gb|NP_756177) (chuX) putative heme-binding protein ChuX [Chu (VF0227)] [Escherichia coli CFT073]
Escherichia_coli_CDS	003785	GCF_002012025.1_ASM201202v1	NZ_CP018970.1	lcl|NZ_CP018970.1_prot_WP_000020034.1_2411	Chromosome	none	2396070	2396564	VFG000920(gb|NP_756177) (chuX) putative heme-binding protein ChuX [Chu (VF0227)] [Escherichia coli CFT073]
Escherichia_coli_CDS	003785	GCF_002012045.1_ASM201204v1	NZ_CP018976.1	lcl|NZ_CP018976.1_prot_WP_000020040.1_3760	Chromosome	none	4074057	4074551	VFG000920(gb|NP_756177) (chuX) putative heme-binding protein ChuX [Chu (VF0227)] [Escherichia coli CFT073]
Escherichia_coli_CDS	003785	GCF_002012065.1_ASM201206v1	NZ_CP018979.1	lcl|NZ_CP018979.1_prot_WP_000020034.1_1640	Chromosome	none	1738420	1738914	VFG000920(gb|NP_756177) (chuX) putative heme-binding protein ChuX [Chu (VF0227)] [Escherichia coli CFT073]
Escherichia_coli_CDS	003785	GCF_002012085.1_ASM201208v1	NZ_CP018991.1	lcl|NZ_CP018991.1_prot_WP_000020034.1_2623	Chromosome	none	2668450	2668944	VFG000920(gb|NP_756177) (chuX) putative heme-binding protein ChuX [Chu (VF0227)] [Escherichia coli CFT073]
Escherichia_coli_CDS	003785	GCF_002012145.1_ASM201214v1	NZ_CP019008.1	lcl|NZ_CP019008.1_prot_WP_000020034.1_390	Chromosome	none	439251	439745	VFG000920(gb|NP_756177) (chuX) putative heme-binding protein ChuX [Chu (VF0227)] [Escherichia coli CFT073]
Escherichia_coli_CDS	003785	GCF_002012165.1_ASM201216v1	NZ_CP019015.1	lcl|NZ_CP019015.1_prot_WP_000020034.1_1957	Chromosome	none	2130894	2131388	VFG000920(gb|NP_756177) (chuX) putative heme-binding protein ChuX [Chu (VF0227)] [Escherichia coli CFT073]
Escherichia_coli_CDS	003785	GCF_002012205.1_ASM201220v1	NZ_CP018983.1	lcl|NZ_CP018983.1_prot_WP_000020034.1_3237	Chromosome	none	3356921	3357415	VFG000920(gb|NP_756177) (chuX) putative heme-binding protein ChuX [Chu (VF0227)] [Escherichia coli CFT073]
Escherichia_coli_CDS	003785	GCF_002012225.1_ASM201222v1	NZ_CP019029.1	lcl|NZ_CP019029.1_prot_WP_000020040.1_3319	Chromosome	none	3528672	3529166	VFG000920(gb|NP_756177) (chuX) putative heme-binding protein ChuX [Chu (VF0227)] [Escherichia coli CFT073]
Escherichia_coli_CDS	003785	GCF_002012245.1_ASM201224v1	NZ_CP019000.1	lcl|NZ_CP019000.1_prot_WP_000020034.1_2837	Chromosome	none	2928595	2929089	VFG000920(gb|NP_756177) (chuX) putative heme-binding protein ChuX [Chu (VF0227)] [Escherichia coli CFT073]
Escherichia_coli_CDS	003785	GCF_002012265.1_ASM201226v1	NZ_CP019012.1	lcl|NZ_CP019012.1_prot_WP_000020034.1_2397	Chromosome	none	2539227	2539721	VFG000920(gb|NP_756177) (chuX) putative heme-binding protein ChuX [Chu (VF0227)] [Escherichia coli CFT073]
Escherichia_coli_CDS	003785	GCF_002012305.1_ASM201230v1	NZ_CP019020.1	lcl|NZ_CP019020.1_prot_WP_000020034.1_4357	Chromosome	none	4644729	4645223	VFG000920(gb|NP_756177) (chuX) putative heme-binding protein ChuX [Chu (VF0227)] [Escherichia coli CFT073]
Escherichia_coli_CDS	003785	GCF_002024865.1_ASM202486v1	NZ_CP019777.1	lcl|NZ_CP019777.1_prot_WP_000020034.1_3696	Chromosome	none	3889763	3890257	VFG000920(gb|NP_756177) (chuX) putative heme-binding protein ChuX [Chu (VF0227)] [Escherichia coli CFT073]
Escherichia_coli_CDS	003785	GCF_002056635.1_ASM205663v1	NZ_CP020116.1	lcl|NZ_CP020116.1_prot_WP_000020034.1_4652	Chromosome	none	4925233	4925727	VFG000920(gb|NP_756177) (chuX) putative heme-binding protein ChuX [Chu (VF0227)] [Escherichia coli CFT073]
Escherichia_coli_CDS	003785	GCF_002058765.1_ASM205876v1	NZ_CP019944.1	lcl|NZ_CP019944.1_prot_WP_000020045.1_215	Chromosome	none	255559	256053	VFG013067(gb|YP_405016) (shuX) shu locus protein ShuX [Shu (VF0256)] [Shigella dysenteriae Sd197]
Escherichia_coli_CDS	003785	GCF_002142675.1_ASM214267v1	NZ_CP021202.1	lcl|NZ_CP021202.1_prot_WP_001521538.1_255	Chromosome	none	260112	260606	VFG000920(gb|NP_756177) (chuX) putative heme-binding protein ChuX [Chu (VF0227)] [Escherichia coli CFT073]
Escherichia_coli_CDS	003785	GCF_002142715.1_ASM214271v1	NZ_CP021207.1	lcl|NZ_CP021207.1_prot_WP_000020034.1_2628	Chromosome	none	2761122	2761616	VFG000920(gb|NP_756177) (chuX) putative heme-binding protein ChuX [Chu (VF0227)] [Escherichia coli CFT073]
Escherichia_coli_CDS	003785	GCF_002157245.1_ASM215724v1	NZ_CP021179.1	lcl|NZ_CP021179.1_prot_WP_000020034.1_714	Chromosome	none	812012	812506	VFG000920(gb|NP_756177) (chuX) putative heme-binding protein ChuX [Chu (VF0227)] [Escherichia coli CFT073]
Escherichia_coli_CDS	003785	GCF_002164595.2_ASM216459v2	NZ_CP032879.1	lcl|NZ_CP032879.1_prot_WP_001521538.1_2437	Chromosome	none	2551646	2552140	VFG000920(gb|NP_756177) (chuX) putative heme-binding protein ChuX [Chu (VF0227)] [Escherichia coli CFT073]
Escherichia_coli_CDS	003785	GCF_002164635.4_ASM216463v4	NZ_CP022229.3	lcl|NZ_CP022229.3_prot_WP_001521538.1_1638	Chromosome	none	1723284	1723778	VFG000920(gb|NP_756177) (chuX) putative heme-binding protein ChuX [Chu (VF0227)] [Escherichia coli CFT073]
Escherichia_coli_CDS	003785	GCF_002164645.3_ASM216464v3	NZ_CP028589.2	lcl|NZ_CP028589.2_prot_WP_001521538.1_230	Chromosome	none	269124	269618	VFG000920(gb|NP_756177) (chuX) putative heme-binding protein ChuX [Chu (VF0227)] [Escherichia coli CFT073]
Escherichia_coli_CDS	003785	GCF_002180195.1_ASM218019v1	NZ_CP021689.1	lcl|NZ_CP021689.1_prot_WP_000020034.1_715	Chromosome	none	745567	746061	VFG000920(gb|NP_756177) (chuX) putative heme-binding protein ChuX [Chu (VF0227)] [Escherichia coli CFT073]
Escherichia_coli_CDS	003785	GCF_002193095.1_ASM219309v1	NZ_CP021454.1	lcl|NZ_CP021454.1_prot_WP_000020034.1_208	Chromosome	none	234469	234963	VFG000920(gb|NP_756177) (chuX) putative heme-binding protein ChuX [Chu (VF0227)] [Escherichia coli CFT073]
Escherichia_coli_CDS	003785	GCF_002196475.1_ASM219647v1	NZ_CP021840.1	lcl|NZ_CP021840.1_prot_WP_000020045.1_1137	Chromosome	none	1193470	1193964	VFG013067(gb|YP_405016) (shuX) shu locus protein ShuX [Shu (VF0256)] [Shigella dysenteriae Sd197]
Escherichia_coli_CDS	003785	GCF_002196495.1_ASM219649v1	NZ_CP021844.1	lcl|NZ_CP021844.1_prot_WP_000020045.1_205	Chromosome	none	243726	244220	VFG013067(gb|YP_405016) (shuX) shu locus protein ShuX [Shu (VF0256)] [Shigella dysenteriae Sd197]
Escherichia_coli_CDS	003785	GCF_002202175.1_ASM220217v1	NZ_CP021935.1	lcl|NZ_CP021935.1_prot_WP_000020034.1_1852	Chromosome	none	1967426	1967920	VFG000920(gb|NP_756177) (chuX) putative heme-binding protein ChuX [Chu (VF0227)] [Escherichia coli CFT073]
Escherichia_coli_CDS	003785	GCF_002208865.2_ASM220886v2	NZ_CP022050.2	lcl|NZ_CP022050.2_prot_WP_000020049.1_2609	Chromosome	none	2796838	2797332	VFG013067(gb|YP_405016) (shuX) shu locus protein ShuX [Shu (VF0256)] [Shigella dysenteriae Sd197]
Escherichia_coli_CDS	003785	GCF_002214205.1_ASM221420v1	NZ_CP022164.1	lcl|NZ_CP022164.1_prot_WP_000020040.1_263	Chromosome	none	295677	296171	VFG000920(gb|NP_756177) (chuX) putative heme-binding protein ChuX [Chu (VF0227)] [Escherichia coli CFT073]
Escherichia_coli_CDS	003785	GCF_002215095.1_ASM221509v1	NZ_CP011915.1	lcl|NZ_CP011915.1_prot_WP_000020034.1_967	Chromosome	none	1085528	1086022	VFG000920(gb|NP_756177) (chuX) putative heme-binding protein ChuX [Chu (VF0227)] [Escherichia coli CFT073]
Escherichia_coli_CDS	003785	GCF_002237305.1_ASM223730v1	NZ_CP012379.1	lcl|NZ_CP012379.1_prot_WP_000020034.1_3574	Chromosome	none	3797540	3798034	VFG000920(gb|NP_756177) (chuX) putative heme-binding protein ChuX [Chu (VF0227)] [Escherichia coli CFT073]
Escherichia_coli_CDS	003785	GCF_002249955.1_ASM224995v1	NZ_CP022689.1	lcl|NZ_CP022689.1_prot_WP_000020049.1_2154	Chromosome	none	2370011	2370505	VFG013067(gb|YP_405016) (shuX) shu locus protein ShuX [Shu (VF0256)] [Shigella dysenteriae Sd197]
Escherichia_coli_CDS	003785	GCF_002278115.2_ASM227811v2	NZ_CP023142.1	lcl|NZ_CP023142.1_prot_WP_000020046.1_222	Chromosome	none	258013	258507	VFG000920(gb|NP_756177) (chuX) putative heme-binding protein ChuX [Chu (VF0227)] [Escherichia coli CFT073]
Escherichia_coli_CDS	003785	GCF_002285755.1_ASM228575v1	NZ_CP021288.1	lcl|NZ_CP021288.1_prot_WP_000020034.1_3726	Chromosome	none	3919043	3919537	VFG000920(gb|NP_756177) (chuX) putative heme-binding protein ChuX [Chu (VF0227)] [Escherichia coli CFT073]
Escherichia_coli_CDS	003785	GCF_002310575.1_ASM231057v1	NZ_CP023357.1	lcl|NZ_CP023357.1_prot_WP_000020034.1_239	Chromosome	none	267076	267570	VFG000920(gb|NP_756177) (chuX) putative heme-binding protein ChuX [Chu (VF0227)] [Escherichia coli CFT073]
Escherichia_coli_CDS	003785	GCF_002310595.1_ASM231059v1	NZ_CP023364.1	lcl|NZ_CP023364.1_prot_WP_000020040.1_260	Chromosome	none	307095	307589	VFG000920(gb|NP_756177) (chuX) putative heme-binding protein ChuX [Chu (VF0227)] [Escherichia coli CFT073]
Escherichia_coli_CDS	003785	GCF_002310615.1_ASM231061v1	NZ_CP023386.1	lcl|NZ_CP023386.1_prot_WP_000020042.1_258	Chromosome	none	304467	304961	VFG000920(gb|NP_756177) (chuX) putative heme-binding protein ChuX [Chu (VF0227)] [Escherichia coli CFT073]
Escherichia_coli_CDS	003785	GCF_002310635.1_ASM231063v1	NZ_CP023388.1	lcl|NZ_CP023388.1_prot_WP_000020034.1_358	Chromosome	none	388295	388789	VFG000920(gb|NP_756177) (chuX) putative heme-binding protein ChuX [Chu (VF0227)] [Escherichia coli CFT073]
Escherichia_coli_CDS	003785	GCF_002310655.1_ASM231065v1	NZ_CP023353.1	lcl|NZ_CP023353.1_prot_WP_000020040.1_264	Chromosome	none	310270	310764	VFG000920(gb|NP_756177) (chuX) putative heme-binding protein ChuX [Chu (VF0227)] [Escherichia coli CFT073]
Escherichia_coli_CDS	003785	GCF_002310695.1_ASM231069v1	NZ_CP023366.1	lcl|NZ_CP023366.1_prot_WP_000020040.1_273	Chromosome	none	317878	318372	VFG000920(gb|NP_756177) (chuX) putative heme-binding protein ChuX [Chu (VF0227)] [Escherichia coli CFT073]
Escherichia_coli_CDS	003785	GCF_002357875.1_ASM235787v1	NZ_AP017620.1	lcl|NZ_AP017620.1_prot_WP_000020032.1_3600	Chromosome	none	3856172	3856666	VFG000920(gb|NP_756177) (chuX) putative heme-binding protein ChuX [Chu (VF0227)] [Escherichia coli CFT073]
Escherichia_coli_CDS	003785	GCF_002357895.1_ASM235789v1	NZ_AP017617.1	lcl|NZ_AP017617.1_prot_WP_000020032.1_3672	Chromosome	none	3927286	3927780	VFG000920(gb|NP_756177) (chuX) putative heme-binding protein ChuX [Chu (VF0227)] [Escherichia coli CFT073]
Escherichia_coli_CDS	003785	GCF_002357915.1_ASM235791v1	NZ_AP017610.1	lcl|NZ_AP017610.1_prot_WP_000020040.1_3686	Chromosome	none	3889841	3890335	VFG000920(gb|NP_756177) (chuX) putative heme-binding protein ChuX [Chu (VF0227)] [Escherichia coli CFT073]
Escherichia_coli_CDS	003785	GCF_002587005.1_ASM258700v1	NZ_CP023815.1	lcl|NZ_CP023815.1_prot_WP_000020040.1_1942	Chromosome	none	2158556	2159050	VFG000920(gb|NP_756177) (chuX) putative heme-binding protein ChuX [Chu (VF0227)] [Escherichia coli CFT073]
Escherichia_coli_CDS	003785	GCF_002591135.1_ASM259113v1	NZ_CP023960.1	lcl|NZ_CP023960.1_prot_WP_001521538.1_3542	Chromosome	none	3812574	3813068	VFG000920(gb|NP_756177) (chuX) putative heme-binding protein ChuX [Chu (VF0227)] [Escherichia coli CFT073]
Escherichia_coli_CDS	003785	GCF_002741435.1_ASM274143v1	NZ_CP024223.1	lcl|NZ_CP024223.1_prot_WP_001614043.1_1846	Chromosome	none	1967488	1967982	VFG013067(gb|YP_405016) (shuX) shu locus protein ShuX [Shu (VF0256)] [Shigella dysenteriae Sd197]
Escherichia_coli_CDS	003785	GCF_002741495.1_ASM274149v1	NZ_CP024263.1	lcl|NZ_CP024263.1_prot_WP_001614043.1_3006	Chromosome	none	3167338	3167832	VFG013067(gb|YP_405016) (shuX) shu locus protein ShuX [Shu (VF0256)] [Shigella dysenteriae Sd197]
Escherichia_coli_CDS	003785	GCF_002741535.1_ASM274153v1	NZ_CP024269.1	lcl|NZ_CP024269.1_prot_WP_001614043.1_2315	Chromosome	none	2440466	2440960	VFG013067(gb|YP_405016) (shuX) shu locus protein ShuX [Shu (VF0256)] [Shigella dysenteriae Sd197]
Escherichia_coli_CDS	003785	GCF_002741555.1_ASM274155v1	NZ_CP024273.1	lcl|NZ_CP024273.1_prot_WP_001614043.1_3532	Chromosome	none	3730651	3731145	VFG013067(gb|YP_405016) (shuX) shu locus protein ShuX [Shu (VF0256)] [Shigella dysenteriae Sd197]
Escherichia_coli_CDS	003785	GCF_002741615.1_ASM274161v1	NZ_CP024466.1	lcl|NZ_CP024466.1_prot_WP_000020038.1_3395	Chromosome	none	3234307	3234801	VFG013067(gb|YP_405016) (shuX) shu locus protein ShuX [Shu (VF0256)] [Shigella dysenteriae Sd197]
Escherichia_coli_CDS	003785	GCF_002763515.2_ASM276351v3	NZ_CP024650.2	lcl|NZ_CP024650.2_prot_WP_000020034.1_3617	Chromosome	none	3893661	3894155	VFG000920(gb|NP_756177) (chuX) putative heme-binding protein ChuX [Chu (VF0227)] [Escherichia coli CFT073]
Escherichia_coli_CDS	003785	GCF_002763995.1_ASM276399v1	NZ_CP024720.1	lcl|NZ_CP024720.1_prot_WP_000020034.1_4748	Chromosome	none	5007744	5008238	VFG000920(gb|NP_756177) (chuX) putative heme-binding protein ChuX [Chu (VF0227)] [Escherichia coli CFT073]
Escherichia_coli_CDS	003785	GCF_002764015.1_ASM276401v1	NZ_CP024717.1	lcl|NZ_CP024717.1_prot_WP_000020034.1_2631	Chromosome	none	2762145	2762639	VFG000920(gb|NP_756177) (chuX) putative heme-binding protein ChuX [Chu (VF0227)] [Escherichia coli CFT073]
Escherichia_coli_CDS	003785	GCF_002787215.1_ASM278721v1	NZ_CP024851.1	lcl|NZ_CP024851.1_prot_WP_001521538.1_634	Chromosome	none	649649	650143	VFG000920(gb|NP_756177) (chuX) putative heme-binding protein ChuX [Chu (VF0227)] [Escherichia coli CFT073]
Escherichia_coli_CDS	003785	GCF_002787645.1_ASM278764v1	NZ_CP024826.1	lcl|NZ_CP024826.1_prot_WP_000020032.1_4326	Chromosome	none	4652736	4653230	VFG000920(gb|NP_756177) (chuX) putative heme-binding protein ChuX [Chu (VF0227)] [Escherichia coli CFT073]
Escherichia_coli_CDS	003785	GCF_002788115.1_ASM278811v1	NZ_CP024862.1	lcl|NZ_CP024862.1_prot_WP_001521538.1_2045	Chromosome	none	2167573	2168067	VFG000920(gb|NP_756177) (chuX) putative heme-binding protein ChuX [Chu (VF0227)] [Escherichia coli CFT073]
Escherichia_coli_CDS	003785	GCF_002796585.1_ASM279658v1	NZ_CP024886.1	lcl|NZ_CP024886.1_prot_WP_000020034.1_3042	Chromosome	none	3135673	3136167	VFG000920(gb|NP_756177) (chuX) putative heme-binding protein ChuX [Chu (VF0227)] [Escherichia coli CFT073]
Escherichia_coli_CDS	003785	GCF_002844685.1_ASM284468v1	NZ_CP025328.1	lcl|NZ_CP025328.1_prot_WP_000020034.1_3855	Chromosome	none	4000050	4000544	VFG000920(gb|NP_756177) (chuX) putative heme-binding protein ChuX [Chu (VF0227)] [Escherichia coli CFT073]
Escherichia_coli_CDS	003785	GCF_002846135.1_ASM284613v1	NZ_CP025401.1	lcl|NZ_CP025401.1_prot_WP_000020034.1_3817	Chromosome	none	3949736	3950230	VFG000920(gb|NP_756177) (chuX) putative heme-binding protein ChuX [Chu (VF0227)] [Escherichia coli CFT073]
Escherichia_coli_CDS	003785	GCF_002853715.1_ASM285371v1	NZ_CP024138.1	lcl|NZ_CP024138.1_prot_WP_000020040.1_296	Chromosome	none	321459	321953	VFG000920(gb|NP_756177) (chuX) putative heme-binding protein ChuX [Chu (VF0227)] [Escherichia coli CFT073]
Escherichia_coli_CDS	003785	GCF_002854065.1_ASM285406v1	NZ_CP024147.1	lcl|NZ_CP024147.1_prot_WP_032281778.1_4160	Chromosome	none	4448145	4448639	VFG013067(gb|YP_405016) (shuX) shu locus protein ShuX [Shu (VF0256)] [Shigella dysenteriae Sd197]
Escherichia_coli_CDS	003785	GCF_002859105.1_ASM285910v1	NZ_CP025251.1	lcl|NZ_CP025251.1_prot_WP_000020034.1_3657	Chromosome	none	3934651	3935145	VFG000920(gb|NP_756177) (chuX) putative heme-binding protein ChuX [Chu (VF0227)] [Escherichia coli CFT073]
Escherichia_coli_CDS	003785	GCF_002863845.1_ASM286384v1	NZ_CP022279.1	lcl|NZ_CP022279.1_prot_WP_000020035.1_217	Chromosome	none	244023	244517	VFG000920(gb|NP_756177) (chuX) putative heme-binding protein ChuX [Chu (VF0227)] [Escherichia coli CFT073]
Escherichia_coli_CDS	003785	GCF_002887715.1_ASM288771v1	NZ_CP025716.1	lcl|NZ_CP025716.1_prot_WP_000020034.1_3597	Chromosome	none	3883314	3883808	VFG000920(gb|NP_756177) (chuX) putative heme-binding protein ChuX [Chu (VF0227)] [Escherichia coli CFT073]
Escherichia_coli_CDS	003785	GCF_002900305.1_ASM290030v1	NZ_CP025703.1	lcl|NZ_CP025703.1_prot_WP_000020034.1_3701	Chromosome	none	3964968	3965462	VFG000920(gb|NP_756177) (chuX) putative heme-binding protein ChuX [Chu (VF0227)] [Escherichia coli CFT073]
Escherichia_coli_CDS	003785	GCF_002925525.1_YDC107	NZ_CP025707.1	lcl|NZ_CP025707.1_prot_WP_001521538.1_2176	Chromosome	none	2237510	2238004	VFG000920(gb|NP_756177) (chuX) putative heme-binding protein ChuX [Chu (VF0227)] [Escherichia coli CFT073]
Escherichia_coli_CDS	003785	GCF_002944935.1_ASM294493v1	NZ_CP014111.1	lcl|NZ_CP014111.1_prot_WP_000020034.1_2931	Chromosome	none	3054127	3054621	VFG000920(gb|NP_756177) (chuX) putative heme-binding protein ChuX [Chu (VF0227)] [Escherichia coli CFT073]
Escherichia_coli_CDS	003785	GCF_002946715.1_ASM294671v1	NZ_CP026723.1	lcl|NZ_CP026723.1_prot_WP_000020040.1_2631	Chromosome	none	2750666	2751160	VFG000920(gb|NP_756177) (chuX) putative heme-binding protein ChuX [Chu (VF0227)] [Escherichia coli CFT073]
Escherichia_coli_CDS	003785	GCF_002948655.1_ASM294865v1	NZ_CP026755.1	lcl|NZ_CP026755.1_prot_WP_000020034.1_3515	Chromosome	none	3693044	3693538	VFG000920(gb|NP_756177) (chuX) putative heme-binding protein ChuX [Chu (VF0227)] [Escherichia coli CFT073]
Escherichia_coli_CDS	003785	GCF_002949675.1_ASM294967v1	NZ_CP026774.1	lcl|NZ_CP026774.1_prot_WP_134810159.1_3069	Chromosome	none	2988304	2988792	VFG013067(gb|YP_405016) (shuX) shu locus protein ShuX [Shu (VF0256)] [Shigella dysenteriae Sd197]
Escherichia_coli_CDS	003785	GCF_002949715.1_ASM294971v1	NZ_CP026777.1	lcl|NZ_CP026777.1_prot_WP_000020038.1_1134	Chromosome	none	1092565	1093059	VFG013067(gb|YP_405016) (shuX) shu locus protein ShuX [Shu (VF0256)] [Shigella dysenteriae Sd197]
Escherichia_coli_CDS	003785	GCF_002949755.1_ASM294975v1	NZ_CP026878.1	lcl|NZ_CP026878.1_prot_WP_000020038.1_3811	Chromosome	none	3700047	3700541	VFG013067(gb|YP_405016) (shuX) shu locus protein ShuX [Shu (VF0256)] [Shigella dysenteriae Sd197]
Escherichia_coli_CDS	003785	GCF_002949775.1_ASM294977v1	NZ_CP026780.1	lcl|NZ_CP026780.1_prot_WP_000020038.1_3242	Chromosome	none	3122868	3123362	VFG013067(gb|YP_405016) (shuX) shu locus protein ShuX [Shu (VF0256)] [Shigella dysenteriae Sd197]
Escherichia_coli_CDS	003785	GCF_002949815.1_ASM294981v1	NZ_CP026782.1	lcl|NZ_CP026782.1_prot_WP_000020038.1_1103	Chromosome	none	1075504	1075998	VFG013067(gb|YP_405016) (shuX) shu locus protein ShuX [Shu (VF0256)] [Shigella dysenteriae Sd197]
Escherichia_coli_CDS	003785	GCF_002949835.1_ASM294983v1	NZ_CP026786.1	lcl|NZ_CP026786.1_prot_WP_000020038.1_2815	Chromosome	none	2750289	2750783	VFG013067(gb|YP_405016) (shuX) shu locus protein ShuX [Shu (VF0256)] [Shigella dysenteriae Sd197]
Escherichia_coli_CDS	003785	GCF_002949855.1_ASM294985v1	NZ_CP026784.1	lcl|NZ_CP026784.1_prot_WP_000020038.1_953	Chromosome	none	967036	967530	VFG013067(gb|YP_405016) (shuX) shu locus protein ShuX [Shu (VF0256)] [Shigella dysenteriae Sd197]
Escherichia_coli_CDS	003785	GCF_002950055.1_ASM295005v1	NZ_CP026831.1	lcl|NZ_CP026831.1_prot_WP_001521538.1_4334	Chromosome	none	4408430	4408924	VFG000920(gb|NP_756177) (chuX) putative heme-binding protein ChuX [Chu (VF0227)] [Escherichia coli CFT073]
Escherichia_coli_CDS	003785	GCF_002951655.1_ASM295165v1	NZ_CP019273.1	lcl|NZ_CP019273.1_prot_WP_000020040.1_3696	Chromosome	none	3941978	3942472	VFG000920(gb|NP_756177) (chuX) putative heme-binding protein ChuX [Chu (VF0227)] [Escherichia coli CFT073]
Escherichia_coli_CDS	003785	GCF_002951675.1_ASM295167v1	NZ_CP019243.1	lcl|NZ_CP019243.1_prot_WP_000020034.1_2603	Chromosome	none	2748493	2748987	VFG000920(gb|NP_756177) (chuX) putative heme-binding protein ChuX [Chu (VF0227)] [Escherichia coli CFT073]
Escherichia_coli_CDS	003785	GCF_002951855.1_ASM295185v1	NZ_CP019455.1	lcl|NZ_CP019455.1_prot_WP_000020034.1_1480	Chromosome	none	1574177	1574671	VFG000920(gb|NP_756177) (chuX) putative heme-binding protein ChuX [Chu (VF0227)] [Escherichia coli CFT073]
Escherichia_coli_CDS	003785	GCF_002952095.1_ASM295209v1	NZ_CP021726.1	lcl|NZ_CP021726.1_prot_WP_032223020.1_3428	Chromosome	none	3678635	3679129	VFG013067(gb|YP_405016) (shuX) shu locus protein ShuX [Shu (VF0256)] [Shigella dysenteriae Sd197]
Escherichia_coli_CDS	003785	GCF_002953435.1_ASM295343v1	NZ_CP026491.1	lcl|NZ_CP026491.1_prot_WP_000020034.1_2472	Chromosome	none	2568698	2569192	VFG000920(gb|NP_756177) (chuX) putative heme-binding protein ChuX [Chu (VF0227)] [Escherichia coli CFT073]
Escherichia_coli_CDS	003785	GCF_002966755.1_ASM296675v1	NZ_CP020025.1	lcl|NZ_CP020025.1_prot_WP_000020040.1_4089	Chromosome	none	4374921	4375415	VFG000920(gb|NP_756177) (chuX) putative heme-binding protein ChuX [Chu (VF0227)] [Escherichia coli CFT073]
Escherichia_coli_CDS	003785	GCF_002968735.1_ASM296873v1	NZ_CP027134.1	lcl|NZ_CP027134.1_prot_WP_001521538.1_4552	Chromosome	none	4841298	4841792	VFG000920(gb|NP_756177) (chuX) putative heme-binding protein ChuX [Chu (VF0227)] [Escherichia coli CFT073]
Escherichia_coli_CDS	003785	GCF_002996945.1_ASM299694v1	NZ_CP027534.1	lcl|NZ_CP027534.1_prot_WP_000020034.1_1041	Chromosome	none	1134975	1135469	VFG000920(gb|NP_756177) (chuX) putative heme-binding protein ChuX [Chu (VF0227)] [Escherichia coli CFT073]
Escherichia_coli_CDS	003785	GCF_003018095.1_ASM301809v1	NZ_CP027452.1	lcl|NZ_CP027452.1_prot_WP_000020040.1_2163	Chromosome	none	2325377	2325871	VFG000920(gb|NP_756177) (chuX) putative heme-binding protein ChuX [Chu (VF0227)] [Escherichia coli CFT073]
Escherichia_coli_CDS	003785	GCF_003018115.1_ASM301811v1	NZ_CP027457.1	lcl|NZ_CP027457.1_prot_WP_001614043.1_1929	Chromosome	none	2182221	2182715	VFG013067(gb|YP_405016) (shuX) shu locus protein ShuX [Shu (VF0256)] [Shigella dysenteriae Sd197]
Escherichia_coli_CDS	003785	GCF_003018235.1_ASM301823v1	NZ_CP027437.1	lcl|NZ_CP027437.1_prot_WP_103809066.1_3070	Chromosome	none	3318928	3319422	VFG000920(gb|NP_756177) (chuX) putative heme-binding protein ChuX [Chu (VF0227)] [Escherichia coli CFT073]
Escherichia_coli_CDS	003785	GCF_003018255.1_ASM301825v1	NZ_CP027440.1	lcl|NZ_CP027440.1_prot_WP_000020034.1_2580	Chromosome	none	2661330	2661824	VFG000920(gb|NP_756177) (chuX) putative heme-binding protein ChuX [Chu (VF0227)] [Escherichia coli CFT073]
Escherichia_coli_CDS	003785	GCF_003018475.1_ASM301847v1	NZ_CP027550.1	lcl|NZ_CP027550.1_prot_WP_000020034.1_3055	Chromosome	none	3153328	3153822	VFG000920(gb|NP_756177) (chuX) putative heme-binding protein ChuX [Chu (VF0227)] [Escherichia coli CFT073]
Escherichia_coli_CDS	003785	GCF_003018995.1_ASM301899v1	NZ_CP027362.1	lcl|NZ_CP027362.1_prot_WP_000020049.1_2666	Chromosome	none	2708777	2709271	VFG013067(gb|YP_405016) (shuX) shu locus protein ShuX [Shu (VF0256)] [Shigella dysenteriae Sd197]
Escherichia_coli_CDS	003785	GCF_003019035.1_ASM301903v1	NZ_CP027447.1	lcl|NZ_CP027447.1_prot_WP_000020032.1_3115	Chromosome	none	3195008	3195502	VFG000920(gb|NP_756177) (chuX) putative heme-binding protein ChuX [Chu (VF0227)] [Escherichia coli CFT073]
Escherichia_coli_CDS	003785	GCF_003019095.1_ASM301909v1	NZ_CP027461.1	lcl|NZ_CP027461.1_prot_WP_000020034.1_3905	Chromosome	none	4100254	4100748	VFG000920(gb|NP_756177) (chuX) putative heme-binding protein ChuX [Chu (VF0227)] [Escherichia coli CFT073]
Escherichia_coli_CDS	003785	GCF_003020885.1_ASM302088v1	NZ_CP026853.1	lcl|NZ_CP026853.1_prot_WP_000020034.1_3772	Chromosome	none	3908706	3909200	VFG000920(gb|NP_756177) (chuX) putative heme-binding protein ChuX [Chu (VF0227)] [Escherichia coli CFT073]
Escherichia_coli_CDS	003785	GCF_003030245.1_ASM303024v1	NZ_CP028192.1	lcl|NZ_CP028192.1_prot_WP_000020039.1_630	Chromosome	none	705401	705895	VFG000920(gb|NP_756177) (chuX) putative heme-binding protein ChuX [Chu (VF0227)] [Escherichia coli CFT073]
Escherichia_coli_CDS	003785	GCF_003031795.1_ASM303179v1	NZ_CP020516.1	lcl|NZ_CP020516.1_prot_WP_001521538.1_227	Chromosome	none	263300	263794	VFG000920(gb|NP_756177) (chuX) putative heme-binding protein ChuX [Chu (VF0227)] [Escherichia coli CFT073]
Escherichia_coli_CDS	003785	GCF_003043915.1_ASM304391v1	NZ_CP027103.1	lcl|NZ_CP027103.1_prot_WP_000020034.1_4231	Chromosome	none	4445065	4445559	VFG000920(gb|NP_756177) (chuX) putative heme-binding protein ChuX [Chu (VF0227)] [Escherichia coli CFT073]
Escherichia_coli_CDS	003785	GCF_003076395.1_ASM307639v1	NZ_CP020545.1	lcl|NZ_CP020545.1_prot_WP_000020034.1_3631	Chromosome	none	3812961	3813455	VFG000920(gb|NP_756177) (chuX) putative heme-binding protein ChuX [Chu (VF0227)] [Escherichia coli CFT073]
Escherichia_coli_CDS	003785	GCF_003095635.1_ASM309563v1	NZ_CP029164.1	lcl|NZ_CP029164.1_prot_WP_000020040.1_1039	Chromosome	none	1136052	1136546	VFG000920(gb|NP_756177) (chuX) putative heme-binding protein ChuX [Chu (VF0227)] [Escherichia coli CFT073]
Escherichia_coli_CDS	003785	GCF_003180995.1_ASM318099v1	NZ_CP029579.1	lcl|NZ_CP029579.1_prot_WP_001521538.1_2679	Chromosome	none	2897812	2898306	VFG000920(gb|NP_756177) (chuX) putative heme-binding protein ChuX [Chu (VF0227)] [Escherichia coli CFT073]
Escherichia_coli_CDS	003785	GCF_003181035.1_ASM318103v1	NZ_CP029576.1	lcl|NZ_CP029576.1_prot_WP_000020034.1_4564	Chromosome	none	4841629	4842123	VFG000920(gb|NP_756177) (chuX) putative heme-binding protein ChuX [Chu (VF0227)] [Escherichia coli CFT073]
Escherichia_coli_CDS	003785	GCF_003194345.1_ASM319434v1	NZ_CP028483.1	lcl|NZ_CP028483.1_prot_WP_000020034.1_207	Chromosome	none	233035	233529	VFG000920(gb|NP_756177) (chuX) putative heme-binding protein ChuX [Chu (VF0227)] [Escherichia coli CFT073]
Escherichia_coli_CDS	003785	GCF_003204955.1_ASM320495v1	NZ_CP029747.1	lcl|NZ_CP029747.1_prot_WP_000020032.1_3927	Chromosome	none	4184309	4184803	VFG000920(gb|NP_756177) (chuX) putative heme-binding protein ChuX [Chu (VF0227)] [Escherichia coli CFT073]
Escherichia_coli_CDS	003785	GCF_003288455.1_ASM328845v1	NZ_CP030337.1	lcl|NZ_CP030337.1_prot_WP_000020034.1_3416	Chromosome	none	3561759	3562253	VFG000920(gb|NP_756177) (chuX) putative heme-binding protein ChuX [Chu (VF0227)] [Escherichia coli CFT073]
Escherichia_coli_CDS	003785	GCF_003308955.1_ASM330895v1	NZ_CP030767.1	lcl|NZ_CP030767.1_prot_WP_000020049.1_3906	Chromosome	none	3972051	3972545	VFG013067(gb|YP_405016) (shuX) shu locus protein ShuX [Shu (VF0256)] [Shigella dysenteriae Sd197]
Escherichia_coli_CDS	003785	GCF_003308975.1_ASM330897v1	NZ_CP030768.1	lcl|NZ_CP030768.1_prot_WP_000020046.1_1483	Chromosome	none	1579674	1580168	VFG000920(gb|NP_756177) (chuX) putative heme-binding protein ChuX [Chu (VF0227)] [Escherichia coli CFT073]
Escherichia_coli_CDS	003785	GCF_003344465.1_ASM334446v1	NZ_CP030111.1	lcl|NZ_CP030111.1_prot_WP_000020034.1_209	Chromosome	none	241226	241720	VFG000920(gb|NP_756177) (chuX) putative heme-binding protein ChuX [Chu (VF0227)] [Escherichia coli CFT073]
Escherichia_coli_CDS	003785	GCF_003346835.1_ASM334683v1	NZ_CP031215.1	lcl|NZ_CP031215.1_prot_WP_000020034.1_3551	Chromosome	none	3824249	3824743	VFG000920(gb|NP_756177) (chuX) putative heme-binding protein ChuX [Chu (VF0227)] [Escherichia coli CFT073]
Escherichia_coli_CDS	003785	GCF_003351485.1_ASM335148v1	NZ_CP031256.1	lcl|NZ_CP031256.1_prot_WP_000020034.1_627	Chromosome	none	720114	720608	VFG000920(gb|NP_756177) (chuX) putative heme-binding protein ChuX [Chu (VF0227)] [Escherichia coli CFT073]
Escherichia_coli_CDS	003785	GCF_003410275.1_ASM341027v1	NZ_CP031609.1	lcl|NZ_CP031609.1_prot_WP_042004423.1_1070	Chromosome	none	1242221	1242715	VFG000920(gb|NP_756177) (chuX) putative heme-binding protein ChuX [Chu (VF0227)] [Escherichia coli CFT073]
Escherichia_coli_CDS	003785	GCF_003546975.1_ASM354697v1	NZ_CP022686.1	lcl|NZ_CP022686.1_prot_WP_000020034.1_2225	Chromosome	none	2399629	2400123	VFG000920(gb|NP_756177) (chuX) putative heme-binding protein ChuX [Chu (VF0227)] [Escherichia coli CFT073]
Escherichia_coli_CDS	003785	GCF_003571665.1_ASM357166v1	NZ_CP032201.1	lcl|NZ_CP032201.1_prot_WP_000020034.1_1050	Chromosome	none	1142364	1142858	VFG000920(gb|NP_756177) (chuX) putative heme-binding protein ChuX [Chu (VF0227)] [Escherichia coli CFT073]
Escherichia_coli_CDS	003785	GCF_003571685.1_ASM357168v1	NZ_CP032204.1	lcl|NZ_CP032204.1_prot_WP_000020040.1_1479	Chromosome	none	1627707	1628201	VFG000920(gb|NP_756177) (chuX) putative heme-binding protein ChuX [Chu (VF0227)] [Escherichia coli CFT073]
Escherichia_coli_CDS	003785	GCF_003571785.1_ASM357178v1	NZ_CP032261.1	lcl|NZ_CP032261.1_prot_WP_001521538.1_151	Chromosome	none	167846	168340	VFG000920(gb|NP_756177) (chuX) putative heme-binding protein ChuX [Chu (VF0227)] [Escherichia coli CFT073]
Escherichia_coli_CDS	003785	GCF_003571825.1_ASM357182v1	NZ_CP032265.1	lcl|NZ_CP032265.1_prot_WP_000020034.1_2093	Chromosome	none	2286460	2286954	VFG000920(gb|NP_756177) (chuX) putative heme-binding protein ChuX [Chu (VF0227)] [Escherichia coli CFT073]
Escherichia_coli_CDS	003785	GCF_003586065.1_EcRM9872	NZ_CP028379.1	lcl|NZ_CP028379.1_prot_WP_000020049.1_4103	Chromosome	none	4232463	4232957	VFG013067(gb|YP_405016) (shuX) shu locus protein ShuX [Shu (VF0256)] [Shigella dysenteriae Sd197]
Escherichia_coli_CDS	003785	GCF_003627855.1_ASM362785v1	NZ_CP032515.1	lcl|NZ_CP032515.1_prot_WP_000020046.1_3936	Chromosome	none	4133437	4133931	VFG000920(gb|NP_756177) (chuX) putative heme-binding protein ChuX [Chu (VF0227)] [Escherichia coli CFT073]
Escherichia_coli_CDS	003785	GCF_003697165.2_ASM369716v2	NZ_CP033092.2	lcl|NZ_CP033092.2_prot_WP_000020034.1_200	Chromosome	none	225735	226229	VFG000920(gb|NP_756177) (chuX) putative heme-binding protein ChuX [Chu (VF0227)] [Escherichia coli CFT073]
Escherichia_coli_CDS	003785	GCF_003722195.1_ASM372219v1	NZ_CP033605.1	lcl|NZ_CP033605.1_prot_WP_000020049.1_4469	Chromosome	none	4495142	4495636	VFG013067(gb|YP_405016) (shuX) shu locus protein ShuX [Shu (VF0256)] [Shigella dysenteriae Sd197]
Escherichia_coli_CDS	003785	GCF_003812625.1_ASM381262v1	NZ_CP033762.1	lcl|NZ_CP033762.1_prot_WP_000020034.1_3141	Chromosome	none	3299865	3300359	VFG000920(gb|NP_756177) (chuX) putative heme-binding protein ChuX [Chu (VF0227)] [Escherichia coli CFT073]
Escherichia_coli_CDS	003785	GCF_003812945.1_ASM381294v1	NZ_CP033850.1	lcl|NZ_CP033850.1_prot_WP_000020040.1_1088	Chromosome	none	1153326	1153820	VFG000920(gb|NP_756177) (chuX) putative heme-binding protein ChuX [Chu (VF0227)] [Escherichia coli CFT073]
Escherichia_coli_CDS	003785	GCF_003813145.1_ASM381314v1	NZ_CP033884.1	lcl|NZ_CP033884.1_prot_WP_001521538.1_1662	Chromosome	none	1774451	1774945	VFG000920(gb|NP_756177) (chuX) putative heme-binding protein ChuX [Chu (VF0227)] [Escherichia coli CFT073]
Escherichia_coli_CDS	003785	GCF_003856615.1_ASM385661v1	NZ_CP023849.1	lcl|NZ_CP023849.1_prot_WP_000020034.1_3893	Chromosome	none	4017744	4018238	VFG000920(gb|NP_756177) (chuX) putative heme-binding protein ChuX [Chu (VF0227)] [Escherichia coli CFT073]
Escherichia_coli_CDS	003785	GCF_003856635.1_ASM385663v1	NZ_CP023853.1	lcl|NZ_CP023853.1_prot_WP_000020034.1_3840	Chromosome	none	3988735	3989229	VFG000920(gb|NP_756177) (chuX) putative heme-binding protein ChuX [Chu (VF0227)] [Escherichia coli CFT073]
Escherichia_coli_CDS	003785	GCF_003856655.1_ASM385665v1	NZ_CP023826.1	lcl|NZ_CP023826.1_prot_WP_000020034.1_3863	Chromosome	none	3999946	4000440	VFG000920(gb|NP_756177) (chuX) putative heme-binding protein ChuX [Chu (VF0227)] [Escherichia coli CFT073]
Escherichia_coli_CDS	003785	GCF_003856675.1_ASM385667v1	NZ_CP023820.1	lcl|NZ_CP023820.1_prot_WP_001521538.1_3736	Chromosome	none	3949376	3949870	VFG000920(gb|NP_756177) (chuX) putative heme-binding protein ChuX [Chu (VF0227)] [Escherichia coli CFT073]
Escherichia_coli_CDS	003785	GCF_003856695.1_ASM385669v1	NZ_CP023844.1	lcl|NZ_CP023844.1_prot_WP_000020034.1_3859	Chromosome	none	4003788	4004282	VFG000920(gb|NP_756177) (chuX) putative heme-binding protein ChuX [Chu (VF0227)] [Escherichia coli CFT073]
Escherichia_coli_CDS	003785	GCF_003856995.1_ASM385699v1	NZ_CP022730.1	lcl|NZ_CP022730.1_prot_WP_000020034.1_2137	Chromosome	none	2255590	2256084	VFG000920(gb|NP_756177) (chuX) putative heme-binding protein ChuX [Chu (VF0227)] [Escherichia coli CFT073]
Escherichia_coli_CDS	003785	GCF_003966775.1_ASM396677v1	NZ_AP018784.1	lcl|NZ_AP018784.1_prot_WP_000020034.1_4487	Chromosome	none	4751455	4751949	VFG000920(gb|NP_756177) (chuX) putative heme-binding protein ChuX [Chu (VF0227)] [Escherichia coli CFT073]
Escherichia_coli_CDS	003785	GCF_003966795.1_ASM396679v1	NZ_AP018488.1	lcl|NZ_AP018488.1_prot_WP_000020049.1_4425	Chromosome	none	4492023	4492517	VFG013067(gb|YP_405016) (shuX) shu locus protein ShuX [Shu (VF0256)] [Shigella dysenteriae Sd197]
Escherichia_coli_CDS	003785	GCF_003991155.1_ASM399115v1	NZ_CP031293.1	lcl|NZ_CP031293.1_prot_WP_000020032.1_283	Chromosome	none	315695	316189	VFG000920(gb|NP_756177) (chuX) putative heme-binding protein ChuX [Chu (VF0227)] [Escherichia coli CFT073]
Escherichia_coli_CDS	003785	GCF_004010595.1_ASM401059v1	NZ_CP034792.1	lcl|NZ_CP034792.1_prot_WP_000020049.1_4680	Chromosome	none	4864146	4864640	VFG013067(gb|YP_405016) (shuX) shu locus protein ShuX [Shu (VF0256)] [Shigella dysenteriae Sd197]
Escherichia_coli_CDS	003785	GCF_004010615.1_ASM401061v1	NZ_CP034797.1	lcl|NZ_CP034797.1_prot_WP_000020049.1_2614	Chromosome	none	2632507	2633001	VFG013067(gb|YP_405016) (shuX) shu locus protein ShuX [Shu (VF0256)] [Shigella dysenteriae Sd197]
Escherichia_coli_CDS	003785	GCF_004010635.1_ASM401063v1	NZ_CP034794.1	lcl|NZ_CP034794.1_prot_WP_000020049.1_4070	Chromosome	none	4132658	4133152	VFG013067(gb|YP_405016) (shuX) shu locus protein ShuX [Shu (VF0256)] [Shigella dysenteriae Sd197]
Escherichia_coli_CDS	003785	GCF_004010655.1_ASM401065v1	NZ_CP034799.1	lcl|NZ_CP034799.1_prot_WP_000020049.1_2173	Chromosome	none	2418154	2418648	VFG013067(gb|YP_405016) (shuX) shu locus protein ShuX [Shu (VF0256)] [Shigella dysenteriae Sd197]
Escherichia_coli_CDS	003785	GCF_004010675.1_ASM401067v1	NZ_CP034806.1	lcl|NZ_CP034806.1_prot_WP_000020049.1_4813	Chromosome	none	4866693	4867187	VFG013067(gb|YP_405016) (shuX) shu locus protein ShuX [Shu (VF0256)] [Shigella dysenteriae Sd197]
Escherichia_coli_CDS	003785	GCF_004010695.1_ASM401069v1	NZ_CP034801.1	lcl|NZ_CP034801.1_prot_WP_000020049.1_2165	Chromosome	none	2411329	2411823	VFG013067(gb|YP_405016) (shuX) shu locus protein ShuX [Shu (VF0256)] [Shigella dysenteriae Sd197]
Escherichia_coli_CDS	003785	GCF_004010715.1_ASM401071v1	NZ_CP034808.1	lcl|NZ_CP034808.1_prot_WP_000020049.1_2171	Chromosome	none	2417419	2417913	VFG013067(gb|YP_405016) (shuX) shu locus protein ShuX [Shu (VF0256)] [Shigella dysenteriae Sd197]
Escherichia_coli_CDS	003785	GCF_004114395.1_ASM411439v1	NZ_CP034389.1	lcl|NZ_CP034389.1_prot_WP_000020040.1_234	Chromosome	none	274563	275057	VFG000920(gb|NP_756177) (chuX) putative heme-binding protein ChuX [Chu (VF0227)] [Escherichia coli CFT073]
Escherichia_coli_CDS	003785	GCF_004118915.1_ASM411891v1	NZ_CP035366.1	lcl|NZ_CP035366.1_prot_WP_000020049.1_4311	Chromosome	none	4372235	4372729	VFG013067(gb|YP_405016) (shuX) shu locus protein ShuX [Shu (VF0256)] [Shigella dysenteriae Sd197]
Escherichia_coli_CDS	003785	GCF_004135125.1_ASM413512v1	NZ_CP035486.1	lcl|NZ_CP035486.1_prot_WP_000020034.1_3730	Chromosome	none	3997313	3997807	VFG000920(gb|NP_756177) (chuX) putative heme-binding protein ChuX [Chu (VF0227)] [Escherichia coli CFT073]
Escherichia_coli_CDS	003785	GCF_004135165.1_ASM413516v1	NZ_CP035477.1	lcl|NZ_CP035477.1_prot_WP_000020034.1_3722	Chromosome	none	3882580	3883074	VFG000920(gb|NP_756177) (chuX) putative heme-binding protein ChuX [Chu (VF0227)] [Escherichia coli CFT073]
Escherichia_coli_CDS	003785	GCF_004135915.1_ASM413591v1	NZ_CP035516.1	lcl|NZ_CP035516.1_prot_WP_000020034.1_3723	Chromosome	none	3882580	3883074	VFG000920(gb|NP_756177) (chuX) putative heme-binding protein ChuX [Chu (VF0227)] [Escherichia coli CFT073]
Escherichia_coli_CDS	003785	GCF_004141955.1_ASM414195v1	NZ_CP035476.1	lcl|NZ_CP035476.1_prot_WP_000020034.1_3726	Chromosome	none	3884921	3885415	VFG000920(gb|NP_756177) (chuX) putative heme-binding protein ChuX [Chu (VF0227)] [Escherichia coli CFT073]
Escherichia_coli_CDS	003785	GCF_004193755.1_ASM419375v1	NZ_CP035720.1	lcl|NZ_CP035720.1_prot_WP_000020034.1_3721	Chromosome	none	3877094	3877588	VFG000920(gb|NP_756177) (chuX) putative heme-binding protein ChuX [Chu (VF0227)] [Escherichia coli CFT073]
Escherichia_coli_CDS	003785	GCF_004299805.1_ASM429980v1	NZ_CP036245.1	lcl|NZ_CP036245.1_prot_WP_000020034.1_3778	Chromosome	none	3937894	3938388	VFG000920(gb|NP_756177) (chuX) putative heme-binding protein ChuX [Chu (VF0227)] [Escherichia coli CFT073]
Escherichia_coli_CDS	003785	GCF_004377995.2_ASM437799v2	NZ_CP054388.1	lcl|NZ_CP054388.1_prot_WP_000020032.1_4124	Chromosome	none	4476162	4476656	VFG000920(gb|NP_756177) (chuX) putative heme-binding protein ChuX [Chu (VF0227)] [Escherichia coli CFT073]
Escherichia_coli_CDS	003785	GCF_004564035.1_ASM456403v1	NZ_CP035498.1	lcl|NZ_CP035498.1_prot_WP_000020034.1_224	Chromosome	none	245515	246009	VFG000920(gb|NP_756177) (chuX) putative heme-binding protein ChuX [Chu (VF0227)] [Escherichia coli CFT073]
Escherichia_coli_CDS	003785	GCF_004564175.1_ASM456417v1	NZ_CP020495.1	lcl|NZ_CP020495.1_prot_WP_001521538.1_227	Chromosome	none	263301	263795	VFG000920(gb|NP_756177) (chuX) putative heme-binding protein ChuX [Chu (VF0227)] [Escherichia coli CFT073]
Escherichia_coli_CDS	003785	GCF_004759025.1_ASM475902v1	NZ_CP038505.1	lcl|NZ_CP038505.1_prot_WP_000020040.1_309	Chromosome	none	332966	333460	VFG000920(gb|NP_756177) (chuX) putative heme-binding protein ChuX [Chu (VF0227)] [Escherichia coli CFT073]
Escherichia_coli_CDS	003785	GCF_004771135.1_ASM477113v1	NZ_CP028320.1	lcl|NZ_CP028320.1_prot_WP_000020034.1_220	Chromosome	none	244829	245323	VFG000920(gb|NP_756177) (chuX) putative heme-binding protein ChuX [Chu (VF0227)] [Escherichia coli CFT073]
Escherichia_coli_CDS	003785	GCF_004804185.1_ASM480418v1	NZ_CP039404.1	lcl|NZ_CP039404.1_prot_WP_000020034.1_4479	Chromosome	none	4642541	4643035	VFG000920(gb|NP_756177) (chuX) putative heme-binding protein ChuX [Chu (VF0227)] [Escherichia coli CFT073]
Escherichia_coli_CDS	003785	GCF_004804205.1_ASM480420v1	NZ_CP039403.1	lcl|NZ_CP039403.1_prot_WP_000020034.1_4211	Chromosome	none	4442520	4443014	VFG000920(gb|NP_756177) (chuX) putative heme-binding protein ChuX [Chu (VF0227)] [Escherichia coli CFT073]
Escherichia_coli_CDS	003785	GCF_005037735.1_ASM503773v2	NZ_CP031913.1	lcl|NZ_CP031913.1_prot_WP_000020049.1_255	Chromosome	none	275062	275556	VFG013067(gb|YP_405016) (shuX) shu locus protein ShuX [Shu (VF0256)] [Shigella dysenteriae Sd197]
Escherichia_coli_CDS	003785	GCF_005221525.1_ASM522152v1	NZ_CP028600.1	lcl|NZ_CP028600.1_prot_WP_000020049.1_298	Chromosome	none	324567	325061	VFG013067(gb|YP_405016) (shuX) shu locus protein ShuX [Shu (VF0256)] [Shigella dysenteriae Sd197]
Escherichia_coli_CDS	003785	GCF_005221545.1_ASM522154v1	NZ_CP028598.1	lcl|NZ_CP028598.1_prot_WP_000020049.1_298	Chromosome	none	324567	325061	VFG013067(gb|YP_405016) (shuX) shu locus protein ShuX [Shu (VF0256)] [Shigella dysenteriae Sd197]
Escherichia_coli_CDS	003785	GCF_005221565.1_ASM522156v1	NZ_CP028596.1	lcl|NZ_CP028596.1_prot_WP_000020049.1_298	Chromosome	none	324567	325061	VFG013067(gb|YP_405016) (shuX) shu locus protein ShuX [Shu (VF0256)] [Shigella dysenteriae Sd197]
Escherichia_coli_CDS	003785	GCF_005221585.1_ASM522158v1	NZ_CP028603.1	lcl|NZ_CP028603.1_prot_WP_000020049.1_298	Chromosome	none	324407	324901	VFG013067(gb|YP_405016) (shuX) shu locus protein ShuX [Shu (VF0256)] [Shigella dysenteriae Sd197]
Escherichia_coli_CDS	003785	GCF_005221605.1_ASM522160v1	NZ_CP028614.1	lcl|NZ_CP028614.1_prot_WP_000020049.1_298	Chromosome	none	324461	324955	VFG013067(gb|YP_405016) (shuX) shu locus protein ShuX [Shu (VF0256)] [Shigella dysenteriae Sd197]
Escherichia_coli_CDS	003785	GCF_005221625.1_ASM522162v1	NZ_CP028626.1	lcl|NZ_CP028626.1_prot_WP_000020049.1_298	Chromosome	none	324461	324955	VFG013067(gb|YP_405016) (shuX) shu locus protein ShuX [Shu (VF0256)] [Shigella dysenteriae Sd197]
Escherichia_coli_CDS	003785	GCF_005221645.1_ASM522164v1	NZ_CP028629.1	lcl|NZ_CP028629.1_prot_WP_000020049.1_298	Chromosome	none	324461	324955	VFG013067(gb|YP_405016) (shuX) shu locus protein ShuX [Shu (VF0256)] [Shigella dysenteriae Sd197]
Escherichia_coli_CDS	003785	GCF_005221665.1_ASM522166v1	NZ_CP028632.1	lcl|NZ_CP028632.1_prot_WP_000020049.1_298	Chromosome	none	324461	324955	VFG013067(gb|YP_405016) (shuX) shu locus protein ShuX [Shu (VF0256)] [Shigella dysenteriae Sd197]
Escherichia_coli_CDS	003785	GCF_005221685.1_ASM522168v1	NZ_CP028635.1	lcl|NZ_CP028635.1_prot_WP_000020049.1_298	Chromosome	none	324461	324955	VFG013067(gb|YP_405016) (shuX) shu locus protein ShuX [Shu (VF0256)] [Shigella dysenteriae Sd197]
Escherichia_coli_CDS	003785	GCF_005221705.1_ASM522170v1	NZ_CP028638.1	lcl|NZ_CP028638.1_prot_WP_000020049.1_298	Chromosome	none	324461	324955	VFG013067(gb|YP_405016) (shuX) shu locus protein ShuX [Shu (VF0256)] [Shigella dysenteriae Sd197]
Escherichia_coli_CDS	003785	GCF_005221725.1_ASM522172v1	NZ_CP028641.1	lcl|NZ_CP028641.1_prot_WP_000020049.1_298	Chromosome	none	324461	324955	VFG013067(gb|YP_405016) (shuX) shu locus protein ShuX [Shu (VF0256)] [Shigella dysenteriae Sd197]
Escherichia_coli_CDS	003785	GCF_005221745.1_ASM522174v1	NZ_CP028647.1	lcl|NZ_CP028647.1_prot_WP_000020049.1_298	Chromosome	none	324461	324955	VFG013067(gb|YP_405016) (shuX) shu locus protein ShuX [Shu (VF0256)] [Shigella dysenteriae Sd197]
Escherichia_coli_CDS	003785	GCF_005221765.1_ASM522176v1	NZ_CP028650.1	lcl|NZ_CP028650.1_prot_WP_000020049.1_298	Chromosome	none	324549	325043	VFG013067(gb|YP_405016) (shuX) shu locus protein ShuX [Shu (VF0256)] [Shigella dysenteriae Sd197]
Escherichia_coli_CDS	003785	GCF_005221785.1_ASM522178v1	NZ_CP028652.1	lcl|NZ_CP028652.1_prot_WP_000020049.1_298	Chromosome	none	324549	325043	VFG013067(gb|YP_405016) (shuX) shu locus protein ShuX [Shu (VF0256)] [Shigella dysenteriae Sd197]
Escherichia_coli_CDS	003785	GCF_005221805.1_ASM522180v1	NZ_CP028659.1	lcl|NZ_CP028659.1_prot_WP_000020049.1_298	Chromosome	none	324461	324955	VFG013067(gb|YP_405016) (shuX) shu locus protein ShuX [Shu (VF0256)] [Shigella dysenteriae Sd197]
Escherichia_coli_CDS	003785	GCF_005221825.1_ASM522182v1	NZ_CP028668.1	lcl|NZ_CP028668.1_prot_WP_000020049.1_298	Chromosome	none	324461	324955	VFG013067(gb|YP_405016) (shuX) shu locus protein ShuX [Shu (VF0256)] [Shigella dysenteriae Sd197]
Escherichia_coli_CDS	003785	GCF_005221845.1_ASM522184v1	NZ_CP028674.1	lcl|NZ_CP028674.1_prot_WP_000020049.1_298	Chromosome	none	324461	324955	VFG013067(gb|YP_405016) (shuX) shu locus protein ShuX [Shu (VF0256)] [Shigella dysenteriae Sd197]
Escherichia_coli_CDS	003785	GCF_005221865.1_ASM522186v1	NZ_CP028671.1	lcl|NZ_CP028671.1_prot_WP_000020049.1_298	Chromosome	none	324460	324954	VFG013067(gb|YP_405016) (shuX) shu locus protein ShuX [Shu (VF0256)] [Shigella dysenteriae Sd197]
Escherichia_coli_CDS	003785	GCF_005221905.1_ASM522190v1	NZ_CP028609.1	lcl|NZ_CP028609.1_prot_WP_000020049.1_298	Chromosome	none	324550	325044	VFG013067(gb|YP_405016) (shuX) shu locus protein ShuX [Shu (VF0256)] [Shigella dysenteriae Sd197]
Escherichia_coli_CDS	003785	GCF_005221925.1_ASM522192v1	NZ_CP028617.1	lcl|NZ_CP028617.1_prot_WP_000020049.1_298	Chromosome	none	324461	324955	VFG013067(gb|YP_405016) (shuX) shu locus protein ShuX [Shu (VF0256)] [Shigella dysenteriae Sd197]
Escherichia_coli_CDS	003785	GCF_005221945.1_ASM522194v1	NZ_CP028620.1	lcl|NZ_CP028620.1_prot_WP_000020049.1_298	Chromosome	none	324461	324955	VFG013067(gb|YP_405016) (shuX) shu locus protein ShuX [Shu (VF0256)] [Shigella dysenteriae Sd197]
Escherichia_coli_CDS	003785	GCF_005221965.1_ASM522196v1	NZ_CP028623.1	lcl|NZ_CP028623.1_prot_WP_000020049.1_298	Chromosome	none	324461	324955	VFG013067(gb|YP_405016) (shuX) shu locus protein ShuX [Shu (VF0256)] [Shigella dysenteriae Sd197]
Escherichia_coli_CDS	003785	GCF_005221985.1_ASM522198v1	NZ_CP028644.1	lcl|NZ_CP028644.1_prot_WP_000020049.1_298	Chromosome	none	324461	324955	VFG013067(gb|YP_405016) (shuX) shu locus protein ShuX [Shu (VF0256)] [Shigella dysenteriae Sd197]
Escherichia_coli_CDS	003785	GCF_005222005.1_ASM522200v1	NZ_CP028654.1	lcl|NZ_CP028654.1_prot_WP_000020049.1_298	Chromosome	none	324533	325027	VFG013067(gb|YP_405016) (shuX) shu locus protein ShuX [Shu (VF0256)] [Shigella dysenteriae Sd197]
Escherichia_coli_CDS	003785	GCF_005222025.1_ASM522202v1	NZ_CP028656.1	lcl|NZ_CP028656.1_prot_WP_000020049.1_298	Chromosome	none	324461	324955	VFG013067(gb|YP_405016) (shuX) shu locus protein ShuX [Shu (VF0256)] [Shigella dysenteriae Sd197]
Escherichia_coli_CDS	003785	GCF_005222045.1_ASM522204v1	NZ_CP028662.1	lcl|NZ_CP028662.1_prot_WP_000020049.1_298	Chromosome	none	324461	324955	VFG013067(gb|YP_405016) (shuX) shu locus protein ShuX [Shu (VF0256)] [Shigella dysenteriae Sd197]
Escherichia_coli_CDS	003785	GCF_005222065.1_ASM522206v1	NZ_CP028665.1	lcl|NZ_CP028665.1_prot_WP_000020049.1_298	Chromosome	none	324461	324955	VFG013067(gb|YP_405016) (shuX) shu locus protein ShuX [Shu (VF0256)] [Shigella dysenteriae Sd197]
Escherichia_coli_CDS	003785	GCF_005222265.1_ASM522226v1	NZ_CP028677.1	lcl|NZ_CP028677.1_prot_WP_000020049.1_298	Chromosome	none	324461	324955	VFG013067(gb|YP_405016) (shuX) shu locus protein ShuX [Shu (VF0256)] [Shigella dysenteriae Sd197]
Escherichia_coli_CDS	003785	GCF_005222285.1_ASM522228v1	NZ_CP028683.1	lcl|NZ_CP028683.1_prot_WP_000020049.1_298	Chromosome	none	324549	325043	VFG013067(gb|YP_405016) (shuX) shu locus protein ShuX [Shu (VF0256)] [Shigella dysenteriae Sd197]
Escherichia_coli_CDS	003785	GCF_005222305.1_ASM522230v1	NZ_CP028690.1	lcl|NZ_CP028690.1_prot_WP_000020049.1_298	Chromosome	none	324552	325046	VFG013067(gb|YP_405016) (shuX) shu locus protein ShuX [Shu (VF0256)] [Shigella dysenteriae Sd197]
Escherichia_coli_CDS	003785	GCF_005222325.1_ASM522232v1	NZ_CP028693.1	lcl|NZ_CP028693.1_prot_WP_000020049.1_298	Chromosome	none	324549	325043	VFG013067(gb|YP_405016) (shuX) shu locus protein ShuX [Shu (VF0256)] [Shigella dysenteriae Sd197]
Escherichia_coli_CDS	003785	GCF_005222345.1_ASM522234v1	NZ_CP028698.1	lcl|NZ_CP028698.1_prot_WP_000020049.1_298	Chromosome	none	324549	325043	VFG013067(gb|YP_405016) (shuX) shu locus protein ShuX [Shu (VF0256)] [Shigella dysenteriae Sd197]
Escherichia_coli_CDS	003785	GCF_005222365.1_ASM522236v1	NZ_CP028700.1	lcl|NZ_CP028700.1_prot_WP_000020049.1_298	Chromosome	none	324554	325048	VFG013067(gb|YP_405016) (shuX) shu locus protein ShuX [Shu (VF0256)] [Shigella dysenteriae Sd197]
Escherichia_coli_CDS	003785	GCF_005222385.1_ASM522238v1	NZ_CP028680.1	lcl|NZ_CP028680.1_prot_WP_000020049.1_298	Chromosome	none	324461	324955	VFG013067(gb|YP_405016) (shuX) shu locus protein ShuX [Shu (VF0256)] [Shigella dysenteriae Sd197]
Escherichia_coli_CDS	003785	GCF_005222405.1_ASM522240v1	NZ_CP028685.1	lcl|NZ_CP028685.1_prot_WP_000020049.1_298	Chromosome	none	324549	325043	VFG013067(gb|YP_405016) (shuX) shu locus protein ShuX [Shu (VF0256)] [Shigella dysenteriae Sd197]
Escherichia_coli_CDS	003785	GCF_005222425.1_ASM522242v1	NZ_CP028687.1	lcl|NZ_CP028687.1_prot_WP_000020049.1_298	Chromosome	none	324552	325046	VFG013067(gb|YP_405016) (shuX) shu locus protein ShuX [Shu (VF0256)] [Shigella dysenteriae Sd197]
Escherichia_coli_CDS	003785	GCF_005222445.1_ASM522244v1	NZ_CP028695.1	lcl|NZ_CP028695.1_prot_WP_000020049.1_298	Chromosome	none	324552	325046	VFG013067(gb|YP_405016) (shuX) shu locus protein ShuX [Shu (VF0256)] [Shigella dysenteriae Sd197]
Escherichia_coli_CDS	003785	GCF_005885915.1_ASM588591v1	NZ_CP040570.1	lcl|NZ_CP040570.1_prot_WP_000020049.1_254	Chromosome	none	275056	275550	VFG013067(gb|YP_405016) (shuX) shu locus protein ShuX [Shu (VF0256)] [Shigella dysenteriae Sd197]
Escherichia_coli_CDS	003785	GCF_005885955.1_ASM588595v1	NZ_CP040572.1	lcl|NZ_CP040572.1_prot_WP_000020049.1_273	Chromosome	none	291019	291513	VFG013067(gb|YP_405016) (shuX) shu locus protein ShuX [Shu (VF0256)] [Shigella dysenteriae Sd197]
Escherichia_coli_CDS	003785	GCF_005886035.1_ASM588603v1	NZ_CP040390.1	lcl|NZ_CP040390.1_prot_WP_000020040.1_270	Chromosome	none	306710	307204	VFG000920(gb|NP_756177) (chuX) putative heme-binding protein ChuX [Chu (VF0227)] [Escherichia coli CFT073]
Escherichia_coli_CDS	003785	GCF_006088875.1_ASM608887v1	NZ_CP029420.1	lcl|NZ_CP029420.1_prot_WP_000020034.1_2711	Chromosome	none	2799730	2800224	VFG000920(gb|NP_756177) (chuX) putative heme-binding protein ChuX [Chu (VF0227)] [Escherichia coli CFT073]
Escherichia_coli_CDS	003785	GCF_006351885.1_ASM635188v1	NZ_CP040919.1	lcl|NZ_CP040919.1_prot_WP_000020040.1_91	Chromosome	none	106144	106638	VFG000920(gb|NP_756177) (chuX) putative heme-binding protein ChuX [Chu (VF0227)] [Escherichia coli CFT073]
Escherichia_coli_CDS	003785	GCF_006777045.1_ASM677704v1	NZ_CP041300.1	lcl|NZ_CP041300.1_prot_WP_000020040.1_289	Chromosome	none	330940	331434	VFG000920(gb|NP_756177) (chuX) putative heme-binding protein ChuX [Chu (VF0227)] [Escherichia coli CFT073]
Escherichia_coli_CDS	003785	GCF_006777085.1_ASM677708v1	NZ_CP041304.1	lcl|NZ_CP041304.1_prot_WP_000020040.1_293	Chromosome	none	319761	320255	VFG000920(gb|NP_756177) (chuX) putative heme-binding protein ChuX [Chu (VF0227)] [Escherichia coli CFT073]
Escherichia_coli_CDS	003785	GCF_006874785.1_ASM687478v1	NZ_CP015853.1	lcl|NZ_CP015853.1_prot_WP_000020049.1_3638	Chromosome	none	3789043	3789537	VFG013067(gb|YP_405016) (shuX) shu locus protein ShuX [Shu (VF0256)] [Shigella dysenteriae Sd197]
Escherichia_coli_CDS	003785	GCF_006965465.1_ASM696546v1	NZ_CP041359.1	lcl|NZ_CP041359.1_prot_WP_000020040.1_1005	Chromosome	none	1048619	1049113	VFG000920(gb|NP_756177) (chuX) putative heme-binding protein ChuX [Chu (VF0227)] [Escherichia coli CFT073]
Escherichia_coli_CDS	003785	GCF_007197595.1_ASM719759v1	NZ_CP041620.1	lcl|NZ_CP041620.1_prot_WP_000020034.1_3111	Chromosome	none	3271987	3272481	VFG000920(gb|NP_756177) (chuX) putative heme-binding protein ChuX [Chu (VF0227)] [Escherichia coli CFT073]
Escherichia_coli_CDS	003785	GCF_007833255.1_ASM783325v1	NZ_CP042246.1	lcl|NZ_CP042246.1_prot_WP_000020034.1_223	Chromosome	none	245859	246353	VFG000920(gb|NP_756177) (chuX) putative heme-binding protein ChuX [Chu (VF0227)] [Escherichia coli CFT073]
Escherichia_coli_CDS	003785	GCF_007833295.1_ASM783329v1	NZ_CP042250.1	lcl|NZ_CP042250.1_prot_WP_000020034.1_200	Chromosome	none	225919	226413	VFG000920(gb|NP_756177) (chuX) putative heme-binding protein ChuX [Chu (VF0227)] [Escherichia coli CFT073]
Escherichia_coli_CDS	003785	GCF_007833875.1_ASM783387v1	NZ_CP040456.1	lcl|NZ_CP040456.1_prot_WP_000020034.1_252	Chromosome	none	273638	274132	VFG000920(gb|NP_756177) (chuX) putative heme-binding protein ChuX [Chu (VF0227)] [Escherichia coli CFT073]
Escherichia_coli_CDS	003785	GCF_007922655.1_ASM792265v1	NZ_CP041623.1	lcl|NZ_CP041623.1_prot_WP_000020049.1_1099	Chromosome	none	1205683	1206177	VFG013067(gb|YP_405016) (shuX) shu locus protein ShuX [Shu (VF0256)] [Shigella dysenteriae Sd197]
Escherichia_coli_CDS	003785	GCF_008124085.1_ASM812408v1	NZ_CP043181.1	lcl|NZ_CP043181.1_prot_WP_000020034.1_2124	Chromosome	none	2287554	2288048	VFG000920(gb|NP_756177) (chuX) putative heme-binding protein ChuX [Chu (VF0227)] [Escherichia coli CFT073]
Escherichia_coli_CDS	003785	GCF_008152105.1_ASM815210v1	NZ_CP041996.1	lcl|NZ_CP041996.1_prot_WP_000020032.1_304	Chromosome	none	333546	334040	VFG000920(gb|NP_756177) (chuX) putative heme-binding protein ChuX [Chu (VF0227)] [Escherichia coli CFT073]
Escherichia_coli_CDS	003785	GCF_008462425.1_ASM846242v1	NZ_CP043539.1	lcl|NZ_CP043539.1_prot_WP_000020049.1_3304	Chromosome	none	3495799	3496293	VFG013067(gb|YP_405016) (shuX) shu locus protein ShuX [Shu (VF0256)] [Shigella dysenteriae Sd197]
Escherichia_coli_CDS	003785	GCF_008632595.1_ASM863259v1	NZ_CP043950.1	lcl|NZ_CP043950.1_prot_WP_150330711.1_4635	Chromosome	none	4874013	4874507	VFG000920(gb|NP_756177) (chuX) putative heme-binding protein ChuX [Chu (VF0227)] [Escherichia coli CFT073]
Escherichia_coli_CDS	003785	GCF_008642395.1_ASM864239v1	NZ_CP040263.1	lcl|NZ_CP040263.1_prot_WP_000020040.1_223	Chromosome	none	264405	264899	VFG000920(gb|NP_756177) (chuX) putative heme-binding protein ChuX [Chu (VF0227)] [Escherichia coli CFT073]
Escherichia_coli_CDS	003785	GCF_008807655.1_ASM880765v1	NZ_CP032145.1	lcl|NZ_CP032145.1_prot_WP_000020040.1_3767	Chromosome	none	3989649	3990143	VFG000920(gb|NP_756177) (chuX) putative heme-binding protein ChuX [Chu (VF0227)] [Escherichia coli CFT073]
Escherichia_coli_CDS	003785	GCF_008925965.1_ASM892596v1	NZ_CP032789.1	lcl|NZ_CP032789.1_prot_WP_000020049.1_299	Chromosome	none	324558	325052	VFG013067(gb|YP_405016) (shuX) shu locus protein ShuX [Shu (VF0256)] [Shigella dysenteriae Sd197]
Escherichia_coli_CDS	003785	GCF_008926085.1_ASM892608v1	NZ_CP032791.1	lcl|NZ_CP032791.1_prot_WP_000020049.1_300	Chromosome	none	325871	326365	VFG013067(gb|YP_405016) (shuX) shu locus protein ShuX [Shu (VF0256)] [Shigella dysenteriae Sd197]
Escherichia_coli_CDS	003785	GCF_008926105.1_ASM892610v1	NZ_CP032793.1	lcl|NZ_CP032793.1_prot_WP_000020049.1_299	Chromosome	none	324557	325051	VFG013067(gb|YP_405016) (shuX) shu locus protein ShuX [Shu (VF0256)] [Shigella dysenteriae Sd197]
Escherichia_coli_CDS	003785	GCF_008926125.1_ASM892612v1	NZ_CP032795.1	lcl|NZ_CP032795.1_prot_WP_000020049.1_318	Chromosome	none	340521	341015	VFG013067(gb|YP_405016) (shuX) shu locus protein ShuX [Shu (VF0256)] [Shigella dysenteriae Sd197]
Escherichia_coli_CDS	003785	GCF_008926145.1_ASM892614v1	NZ_CP032797.1	lcl|NZ_CP032797.1_prot_WP_000020049.1_300	Chromosome	none	324549	325043	VFG013067(gb|YP_405016) (shuX) shu locus protein ShuX [Shu (VF0256)] [Shigella dysenteriae Sd197]
Escherichia_coli_CDS	003785	GCF_008926165.1_ASM892616v1	NZ_CP032801.1	lcl|NZ_CP032801.1_prot_WP_000020049.1_318	Chromosome	none	340530	341024	VFG013067(gb|YP_405016) (shuX) shu locus protein ShuX [Shu (VF0256)] [Shigella dysenteriae Sd197]
Escherichia_coli_CDS	003785	GCF_008926185.1_ASM892618v1	NZ_CP032803.1	lcl|NZ_CP032803.1_prot_WP_000020049.1_300	Chromosome	none	325871	326365	VFG013067(gb|YP_405016) (shuX) shu locus protein ShuX [Shu (VF0256)] [Shigella dysenteriae Sd197]
Escherichia_coli_CDS	003785	GCF_008926305.1_ASM892630v1	NZ_CP032805.1	lcl|NZ_CP032805.1_prot_WP_000020049.1_300	Chromosome	none	324548	325042	VFG013067(gb|YP_405016) (shuX) shu locus protein ShuX [Shu (VF0256)] [Shigella dysenteriae Sd197]
Escherichia_coli_CDS	003785	GCF_008931185.1_ASM893118v1	NZ_CP032811.1	lcl|NZ_CP032811.1_prot_WP_000020049.1_318	Chromosome	none	340521	341015	VFG013067(gb|YP_405016) (shuX) shu locus protein ShuX [Shu (VF0256)] [Shigella dysenteriae Sd197]
Escherichia_coli_CDS	003785	GCF_008949495.1_ASM894949v1	NZ_CP043033.1	lcl|NZ_CP043033.1_prot_WP_000020041.1_299	Chromosome	none	338058	338552	VFG000920(gb|NP_756177) (chuX) putative heme-binding protein ChuX [Chu (VF0227)] [Escherichia coli CFT073]
Escherichia_coli_CDS	003785	GCF_009431955.1_ASM943195v1	NZ_CP040305.1	lcl|NZ_CP040305.1_prot_WP_000020049.1_5079	Chromosome	none	5215230	5215724	VFG013067(gb|YP_405016) (shuX) shu locus protein ShuX [Shu (VF0256)] [Shigella dysenteriae Sd197]
Escherichia_coli_CDS	003785	GCF_009432215.1_ASM943221v1	NZ_CP040307.1	lcl|NZ_CP040307.1_prot_WP_000020049.1_5006	Chromosome	none	5171488	5171982	VFG013067(gb|YP_405016) (shuX) shu locus protein ShuX [Shu (VF0256)] [Shigella dysenteriae Sd197]
Escherichia_coli_CDS	003785	GCF_009432415.1_ASM943241v1	NZ_CP040309.1	lcl|NZ_CP040309.1_prot_WP_000020049.1_4881	Chromosome	none	5077102	5077596	VFG013067(gb|YP_405016) (shuX) shu locus protein ShuX [Shu (VF0256)] [Shigella dysenteriae Sd197]
Escherichia_coli_CDS	003785	GCF_009432635.1_ASM943263v1	NZ_CP040311.1	lcl|NZ_CP040311.1_prot_WP_000020049.1_4823	Chromosome	none	5057046	5057540	VFG013067(gb|YP_405016) (shuX) shu locus protein ShuX [Shu (VF0256)] [Shigella dysenteriae Sd197]
Escherichia_coli_CDS	003785	GCF_009432795.1_ASM943279v1	NZ_CP040313.1	lcl|NZ_CP040313.1_prot_WP_000020049.1_4882	Chromosome	none	5071769	5072263	VFG013067(gb|YP_405016) (shuX) shu locus protein ShuX [Shu (VF0256)] [Shigella dysenteriae Sd197]
Escherichia_coli_CDS	003785	GCF_009432915.1_ASM943291v1	NZ_CP040314.1	lcl|NZ_CP040314.1_prot_WP_000020049.1_4953	Chromosome	none	5136258	5136752	VFG013067(gb|YP_405016) (shuX) shu locus protein ShuX [Shu (VF0256)] [Shigella dysenteriae Sd197]
Escherichia_coli_CDS	003785	GCF_009433135.1_ASM943313v1	NZ_CP040316.1	lcl|NZ_CP040316.1_prot_WP_000020049.1_4940	Chromosome	none	5117957	5118451	VFG013067(gb|YP_405016) (shuX) shu locus protein ShuX [Shu (VF0256)] [Shigella dysenteriae Sd197]
Escherichia_coli_CDS	003785	GCF_009577985.1_ASM957798v1	NZ_CP041337.1	lcl|NZ_CP041337.1_prot_WP_000020034.1_3826	Chromosome	none	4036549	4037043	VFG000920(gb|NP_756177) (chuX) putative heme-binding protein ChuX [Chu (VF0227)] [Escherichia coli CFT073]
Escherichia_coli_CDS	003785	GCF_009627495.1_ASM962749v1	NZ_CP038494.1	lcl|NZ_CP038494.1_prot_WP_000020049.1_4771	Chromosome	none	5011212	5011706	VFG013067(gb|YP_405016) (shuX) shu locus protein ShuX [Shu (VF0256)] [Shigella dysenteriae Sd197]
Escherichia_coli_CDS	003785	GCF_009650175.1_ASM965017v1	NZ_CP045863.1	lcl|NZ_CP045863.1_prot_WP_000020049.1_3976	Chromosome	none	4056655	4057149	VFG013067(gb|YP_405016) (shuX) shu locus protein ShuX [Shu (VF0256)] [Shigella dysenteriae Sd197]
Escherichia_coli_CDS	003785	GCF_009664305.1_ASM966430v1	NZ_CP035545.1	lcl|NZ_CP035545.1_prot_WP_000020049.1_4347	Chromosome	none	4408824	4409318	VFG013067(gb|YP_405016) (shuX) shu locus protein ShuX [Shu (VF0256)] [Shigella dysenteriae Sd197]
Escherichia_coli_CDS	003785	GCF_009664455.1_ASM966445v1	NZ_CP045975.1	lcl|NZ_CP045975.1_prot_WP_000020049.1_255	Chromosome	none	275066	275560	VFG013067(gb|YP_405016) (shuX) shu locus protein ShuX [Shu (VF0256)] [Shigella dysenteriae Sd197]
Escherichia_coli_CDS	003785	GCF_009738455.1_ASM973845v1	NZ_CP046527.1	lcl|NZ_CP046527.1_prot_WP_000020049.1_1507	Chromosome	none	1541071	1541565	VFG013067(gb|YP_405016) (shuX) shu locus protein ShuX [Shu (VF0256)] [Shigella dysenteriae Sd197]
Escherichia_coli_CDS	003785	GCF_009931235.1_ASM993123v1	NZ_CP034384.1	lcl|NZ_CP034384.1_prot_WP_000020049.1_4428	Chromosome	none	4488932	4489426	VFG013067(gb|YP_405016) (shuX) shu locus protein ShuX [Shu (VF0256)] [Shigella dysenteriae Sd197]
Escherichia_coli_CDS	003785	GCF_009931435.1_ASM993143v1	NZ_CP043414.1	lcl|NZ_CP043414.1_prot_WP_032185377.1_305	Chromosome	none	337353	337847	VFG000920(gb|NP_756177) (chuX) putative heme-binding protein ChuX [Chu (VF0227)] [Escherichia coli CFT073]
Escherichia_coli_CDS	003785	GCF_010092965.1_ASM1009296v1	NZ_CP048107.1	lcl|NZ_CP048107.1_prot_WP_000020040.1_285	Chromosome	none	323444	323938	VFG000920(gb|NP_756177) (chuX) putative heme-binding protein ChuX [Chu (VF0227)] [Escherichia coli CFT073]
Escherichia_coli_CDS	003785	GCF_010365325.1_ASM1036532v1	NZ_CP048304.1	lcl|NZ_CP048304.1_prot_WP_000020034.1_574	Chromosome	none	656502	656996	VFG000920(gb|NP_756177) (chuX) putative heme-binding protein ChuX [Chu (VF0227)] [Escherichia coli CFT073]
Escherichia_coli_CDS	003785	GCF_010365385.1_ASM1036538v1	NZ_CP048337.1	lcl|NZ_CP048337.1_prot_WP_000020040.1_233	Chromosome	none	274552	275046	VFG000920(gb|NP_756177) (chuX) putative heme-binding protein ChuX [Chu (VF0227)] [Escherichia coli CFT073]
Escherichia_coli_CDS	003785	GCF_010668985.1_ASM1066898v1	NZ_CP048603.1	lcl|NZ_CP048603.1_prot_WP_000020034.1_203	Chromosome	none	230227	230721	VFG000920(gb|NP_756177) (chuX) putative heme-binding protein ChuX [Chu (VF0227)] [Escherichia coli CFT073]
Escherichia_coli_CDS	003785	GCF_010669025.1_ASM1066902v1	NZ_CP048605.1	lcl|NZ_CP048605.1_prot_WP_000020049.1_3079	Chromosome	none	3409003	3409497	VFG013067(gb|YP_405016) (shuX) shu locus protein ShuX [Shu (VF0256)] [Shigella dysenteriae Sd197]
Escherichia_coli_CDS	003785	GCF_010706435.1_ASM1070643v1	NZ_CP048647.1	lcl|NZ_CP048647.1_prot_WP_000020034.1_225	Chromosome	none	245336	245830	VFG000920(gb|NP_756177) (chuX) putative heme-binding protein ChuX [Chu (VF0227)] [Escherichia coli CFT073]
Escherichia_coli_CDS	003785	GCF_010724935.1_ASM1072493v1	NZ_AP022351.1	lcl|NZ_AP022351.1_prot_WP_000020034.1_4260	Chromosome	none	4516045	4516539	VFG000920(gb|NP_756177) (chuX) putative heme-binding protein ChuX [Chu (VF0227)] [Escherichia coli CFT073]
Escherichia_coli_CDS	003785	GCF_010725305.1_ASM1072530v1	NZ_AP022362.1	lcl|NZ_AP022362.1_prot_WP_000020034.1_4563	Chromosome	none	4751145	4751639	VFG000920(gb|NP_756177) (chuX) putative heme-binding protein ChuX [Chu (VF0227)] [Escherichia coli CFT073]
Escherichia_coli_CDS	003785	GCF_011022275.1_ASM1102227v1	NZ_CP048934.1	lcl|NZ_CP048934.1_prot_WP_000020040.1_2453	Chromosome	none	2555420	2555914	VFG000920(gb|NP_756177) (chuX) putative heme-binding protein ChuX [Chu (VF0227)] [Escherichia coli CFT073]
Escherichia_coli_CDS	003785	GCF_011044355.1_ASM1104435v1	NZ_CP049101.1	lcl|NZ_CP049101.1_prot_WP_000020034.1_233	Chromosome	none	256511	257005	VFG000920(gb|NP_756177) (chuX) putative heme-binding protein ChuX [Chu (VF0227)] [Escherichia coli CFT073]
Escherichia_coli_CDS	003785	GCF_011045215.1_ASM1104521v1	NZ_CP049201.1	lcl|NZ_CP049201.1_prot_WP_164475368.1_200	Chromosome	none	227559	228053	VFG013067(gb|YP_405016) (shuX) shu locus protein ShuX [Shu (VF0256)] [Shigella dysenteriae Sd197]
Escherichia_coli_CDS	003785	GCF_011045235.1_ASM1104523v1	NZ_CP049204.1	lcl|NZ_CP049204.1_prot_WP_000020049.1_225	Chromosome	none	264004	264498	VFG013067(gb|YP_405016) (shuX) shu locus protein ShuX [Shu (VF0256)] [Shigella dysenteriae Sd197]
Escherichia_coli_CDS	003785	GCF_011045255.1_ASM1104525v1	NZ_CP049196.1	lcl|NZ_CP049196.1_prot_WP_001521538.1_4599	Chromosome	none	4953958	4954452	VFG000920(gb|NP_756177) (chuX) putative heme-binding protein ChuX [Chu (VF0227)] [Escherichia coli CFT073]
Escherichia_coli_CDS	003785	GCF_011045275.1_ASM1104527v1	NZ_CP049197.1	lcl|NZ_CP049197.1_prot_WP_001521538.1_4275	Chromosome	none	4649968	4650462	VFG000920(gb|NP_756177) (chuX) putative heme-binding protein ChuX [Chu (VF0227)] [Escherichia coli CFT073]
Escherichia_coli_CDS	003785	GCF_011045295.1_ASM1104529v1	NZ_CP049198.1	lcl|NZ_CP049198.1_prot_WP_001521538.1_4008	Chromosome	none	4348714	4349208	VFG000920(gb|NP_756177) (chuX) putative heme-binding protein ChuX [Chu (VF0227)] [Escherichia coli CFT073]
Escherichia_coli_CDS	003785	GCF_011330935.1_ASM1133093v1	NZ_CP049077.1	lcl|NZ_CP049077.1_prot_WP_000020034.1_207	Chromosome	none	234489	234983	VFG000920(gb|NP_756177) (chuX) putative heme-binding protein ChuX [Chu (VF0227)] [Escherichia coli CFT073]
Escherichia_coli_CDS	003785	GCF_011331215.1_ASM1133121v1	NZ_CP049085.1	lcl|NZ_CP049085.1_prot_WP_000020034.1_208	Chromosome	none	235246	235740	VFG000920(gb|NP_756177) (chuX) putative heme-binding protein ChuX [Chu (VF0227)] [Escherichia coli CFT073]
Escherichia_coli_CDS	003785	GCF_012149945.1_ASM1214994v1	NZ_AP022650.1	lcl|NZ_AP022650.1_prot_WP_000020034.1_3800	Chromosome	none	3941842	3942336	VFG000920(gb|NP_756177) (chuX) putative heme-binding protein ChuX [Chu (VF0227)] [Escherichia coli CFT073]
Escherichia_coli_CDS	003785	GCF_012934435.1_ASM1293443v1	NZ_CP051753.1	lcl|NZ_CP051753.1_prot_WP_000020039.1_4038	Chromosome	none	4370940	4371434	VFG000920(gb|NP_756177) (chuX) putative heme-binding protein ChuX [Chu (VF0227)] [Escherichia coli CFT073]
Escherichia_coli_CDS	003785	GCF_012934455.1_ASM1293445v1	NZ_CP051738.1	lcl|NZ_CP051738.1_prot_WP_000020046.1_215	Chromosome	none	250671	251165	VFG000920(gb|NP_756177) (chuX) putative heme-binding protein ChuX [Chu (VF0227)] [Escherichia coli CFT073]
Escherichia_coli_CDS	003785	GCF_012934475.1_ASM1293447v1	NZ_CP051735.1	lcl|NZ_CP051735.1_prot_WP_000020034.1_2398	Chromosome	none	2542322	2542816	VFG000920(gb|NP_756177) (chuX) putative heme-binding protein ChuX [Chu (VF0227)] [Escherichia coli CFT073]
Escherichia_coli_CDS	003785	GCF_012934495.1_ASM1293449v1	NZ_CP051733.1	lcl|NZ_CP051733.1_prot_WP_000020040.1_4192	Chromosome	none	4529730	4530224	VFG000920(gb|NP_756177) (chuX) putative heme-binding protein ChuX [Chu (VF0227)] [Escherichia coli CFT073]
Escherichia_coli_CDS	003785	GCF_012934515.1_ASM1293451v1	NZ_CP051727.1	lcl|NZ_CP051727.1_prot_WP_000020034.1_200	Chromosome	none	226825	227319	VFG000920(gb|NP_756177) (chuX) putative heme-binding protein ChuX [Chu (VF0227)] [Escherichia coli CFT073]
Escherichia_coli_CDS	003785	GCF_012934535.1_ASM1293453v1	NZ_CP051725.1	lcl|NZ_CP051725.1_prot_WP_000020034.1_220	Chromosome	none	244834	245328	VFG000920(gb|NP_756177) (chuX) putative heme-binding protein ChuX [Chu (VF0227)] [Escherichia coli CFT073]
Escherichia_coli_CDS	003785	GCF_012934555.1_ASM1293455v1	NZ_CP051719.1	lcl|NZ_CP051719.1_prot_WP_000020034.1_2444	Chromosome	none	2578625	2579119	VFG000920(gb|NP_756177) (chuX) putative heme-binding protein ChuX [Chu (VF0227)] [Escherichia coli CFT073]
Escherichia_coli_CDS	003785	GCF_012934595.1_ASM1293459v1	NZ_CP051714.1	lcl|NZ_CP051714.1_prot_WP_000020034.1_220	Chromosome	none	240262	240756	VFG000920(gb|NP_756177) (chuX) putative heme-binding protein ChuX [Chu (VF0227)] [Escherichia coli CFT073]
Escherichia_coli_CDS	003785	GCF_012934615.1_ASM1293461v1	NZ_CP051711.1	lcl|NZ_CP051711.1_prot_WP_000020034.1_2399	Chromosome	none	2542398	2542892	VFG000920(gb|NP_756177) (chuX) putative heme-binding protein ChuX [Chu (VF0227)] [Escherichia coli CFT073]
Escherichia_coli_CDS	003785	GCF_012934635.1_ASM1293463v1	NZ_CP051706.1	lcl|NZ_CP051706.1_prot_WP_000020034.1_209	Chromosome	none	236379	236873	VFG000920(gb|NP_756177) (chuX) putative heme-binding protein ChuX [Chu (VF0227)] [Escherichia coli CFT073]
Escherichia_coli_CDS	003785	GCF_012934655.2_ASM1293465v2	NZ_CP051700.1	lcl|NZ_CP051700.1_prot_WP_000020034.1_3330	Chromosome	none	3506949	3507443	VFG000920(gb|NP_756177) (chuX) putative heme-binding protein ChuX [Chu (VF0227)] [Escherichia coli CFT073]
Escherichia_coli_CDS	003785	GCF_012934695.1_ASM1293469v1	NZ_CP051751.1	lcl|NZ_CP051751.1_prot_WP_000020032.1_234	Chromosome	none	271466	271960	VFG000920(gb|NP_756177) (chuX) putative heme-binding protein ChuX [Chu (VF0227)] [Escherichia coli CFT073]
Escherichia_coli_CDS	003785	GCF_012934715.1_ASM1293471v1	NZ_CP051694.1	lcl|NZ_CP051694.1_prot_WP_000020046.1_219	Chromosome	none	255615	256109	VFG000920(gb|NP_756177) (chuX) putative heme-binding protein ChuX [Chu (VF0227)] [Escherichia coli CFT073]
Escherichia_coli_CDS	003785	GCF_012934765.1_ASM1293476v1	NZ_CP051688.1	lcl|NZ_CP051688.1_prot_WP_000020034.1_4605	Chromosome	none	4836938	4837432	VFG000920(gb|NP_756177) (chuX) putative heme-binding protein ChuX [Chu (VF0227)] [Escherichia coli CFT073]
Escherichia_coli_CDS	003785	GCF_012934785.1_ASM1293478v1	NZ_CP051744.1	lcl|NZ_CP051744.1_prot_WP_000020034.1_200	Chromosome	none	226347	226841	VFG000920(gb|NP_756177) (chuX) putative heme-binding protein ChuX [Chu (VF0227)] [Escherichia coli CFT073]
Escherichia_coli_CDS	003785	GCF_012974565.1_ASM1297456v1	NZ_CP048920.1	lcl|NZ_CP048920.1_prot_WP_000020034.1_282	Chromosome	none	308754	309248	VFG000920(gb|NP_756177) (chuX) putative heme-binding protein ChuX [Chu (VF0227)] [Escherichia coli CFT073]
Escherichia_coli_CDS	003785	GCF_012974805.1_ASM1297480v1	NZ_CP037449.1	lcl|NZ_CP037449.1_prot_WP_000020034.1_1614	Chromosome	none	1756152	1756646	VFG000920(gb|NP_756177) (chuX) putative heme-binding protein ChuX [Chu (VF0227)] [Escherichia coli CFT073]
Escherichia_coli_CDS	003785	GCF_013004045.1_ASM1300404v1	NZ_CP053080.1	lcl|NZ_CP053080.1_prot_WP_000020034.1_366	Chromosome	none	377042	377536	VFG000920(gb|NP_756177) (chuX) putative heme-binding protein ChuX [Chu (VF0227)] [Escherichia coli CFT073]
Escherichia_coli_CDS	003785	GCF_013084945.1_ASM1308494v1	NZ_CP053231.1	lcl|NZ_CP053231.1_prot_WP_000020034.1_2858	Chromosome	none	2993730	2994224	VFG000920(gb|NP_756177) (chuX) putative heme-binding protein ChuX [Chu (VF0227)] [Escherichia coli CFT073]
Escherichia_coli_CDS	003785	GCF_013085025.1_ASM1308502v1	NZ_CP053247.1	lcl|NZ_CP053247.1_prot_WP_000020046.1_2391	Chromosome	none	2534958	2535452	VFG000920(gb|NP_756177) (chuX) putative heme-binding protein ChuX [Chu (VF0227)] [Escherichia coli CFT073]
Escherichia_coli_CDS	003785	GCF_013085205.1_ASM1308520v1	NZ_CP053245.1	lcl|NZ_CP053245.1_prot_WP_000020034.1_1446	Chromosome	none	1570362	1570856	VFG000920(gb|NP_756177) (chuX) putative heme-binding protein ChuX [Chu (VF0227)] [Escherichia coli CFT073]
Escherichia_coli_CDS	003785	GCF_013085905.1_ASM1308590v1	NZ_CP053251.1	lcl|NZ_CP053251.1_prot_WP_000020034.1_229	Chromosome	none	229684	230178	VFG000920(gb|NP_756177) (chuX) putative heme-binding protein ChuX [Chu (VF0227)] [Escherichia coli CFT073]
Escherichia_coli_CDS	003785	GCF_013112335.1_ASM1311233v1	NZ_CP053259.1	lcl|NZ_CP053259.1_prot_WP_001614043.1_202	Chromosome	none	239725	240219	VFG013067(gb|YP_405016) (shuX) shu locus protein ShuX [Shu (VF0256)] [Shigella dysenteriae Sd197]
Escherichia_coli_CDS	003785	GCF_013167135.1_ASM1316713v1	NZ_CP038282.1	lcl|NZ_CP038282.1_prot_WP_000020049.1_300	Chromosome	none	325872	326366	VFG013067(gb|YP_405016) (shuX) shu locus protein ShuX [Shu (VF0256)] [Shigella dysenteriae Sd197]
Escherichia_coli_CDS	003785	GCF_013167155.1_ASM1316715v1	NZ_CP038284.1	lcl|NZ_CP038284.1_prot_WP_000020049.1_299	Chromosome	none	324407	324901	VFG013067(gb|YP_405016) (shuX) shu locus protein ShuX [Shu (VF0256)] [Shigella dysenteriae Sd197]
Escherichia_coli_CDS	003785	GCF_013167175.1_ASM1316717v1	NZ_CP038287.1	lcl|NZ_CP038287.1_prot_WP_000020049.1_299	Chromosome	none	324548	325042	VFG013067(gb|YP_405016) (shuX) shu locus protein ShuX [Shu (VF0256)] [Shigella dysenteriae Sd197]
Escherichia_coli_CDS	003785	GCF_013167235.1_ASM1316723v1	NZ_CP038292.1	lcl|NZ_CP038292.1_prot_WP_000020049.1_299	Chromosome	none	324548	325042	VFG013067(gb|YP_405016) (shuX) shu locus protein ShuX [Shu (VF0256)] [Shigella dysenteriae Sd197]
Escherichia_coli_CDS	003785	GCF_013167255.1_ASM1316725v1	NZ_CP038295.1	lcl|NZ_CP038295.1_prot_WP_000020049.1_298	Chromosome	none	323342	323836	VFG013067(gb|YP_405016) (shuX) shu locus protein ShuX [Shu (VF0256)] [Shigella dysenteriae Sd197]
Escherichia_coli_CDS	003785	GCF_013167275.1_ASM1316727v1	NZ_CP038300.1	lcl|NZ_CP038300.1_prot_WP_000020049.1_299	Chromosome	none	324549	325043	VFG013067(gb|YP_405016) (shuX) shu locus protein ShuX [Shu (VF0256)] [Shigella dysenteriae Sd197]
Escherichia_coli_CDS	003785	GCF_013167315.1_ASM1316731v1	NZ_CP038305.1	lcl|NZ_CP038305.1_prot_WP_000020049.1_299	Chromosome	none	324473	324967	VFG013067(gb|YP_405016) (shuX) shu locus protein ShuX [Shu (VF0256)] [Shigella dysenteriae Sd197]
Escherichia_coli_CDS	003785	GCF_013167355.1_ASM1316735v1	NZ_CP038313.1	lcl|NZ_CP038313.1_prot_WP_000020049.1_299	Chromosome	none	324549	325043	VFG013067(gb|YP_405016) (shuX) shu locus protein ShuX [Shu (VF0256)] [Shigella dysenteriae Sd197]
Escherichia_coli_CDS	003785	GCF_013167375.1_ASM1316737v1	NZ_CP038316.1	lcl|NZ_CP038316.1_prot_WP_000020049.1_299	Chromosome	none	324548	325042	VFG013067(gb|YP_405016) (shuX) shu locus protein ShuX [Shu (VF0256)] [Shigella dysenteriae Sd197]
Escherichia_coli_CDS	003785	GCF_013167395.1_ASM1316739v1	NZ_CP038319.1	lcl|NZ_CP038319.1_prot_WP_000020049.1_299	Chromosome	none	324567	325061	VFG013067(gb|YP_405016) (shuX) shu locus protein ShuX [Shu (VF0256)] [Shigella dysenteriae Sd197]
Escherichia_coli_CDS	003785	GCF_013167495.1_ASM1316749v1	NZ_CP038336.1	lcl|NZ_CP038336.1_prot_WP_000020049.1_300	Chromosome	none	324532	325026	VFG013067(gb|YP_405016) (shuX) shu locus protein ShuX [Shu (VF0256)] [Shigella dysenteriae Sd197]
Escherichia_coli_CDS	003785	GCF_013167515.1_ASM1316751v1	NZ_CP038339.1	lcl|NZ_CP038339.1_prot_WP_000020049.1_319	Chromosome	none	340503	340997	VFG013067(gb|YP_405016) (shuX) shu locus protein ShuX [Shu (VF0256)] [Shigella dysenteriae Sd197]
Escherichia_coli_CDS	003785	GCF_013167535.1_ASM1316753v1	NZ_CP038342.1	lcl|NZ_CP038342.1_prot_WP_000020049.1_299	Chromosome	none	324549	325043	VFG013067(gb|YP_405016) (shuX) shu locus protein ShuX [Shu (VF0256)] [Shigella dysenteriae Sd197]
Escherichia_coli_CDS	003785	GCF_013167555.1_ASM1316755v1	NZ_CP038344.1	lcl|NZ_CP038344.1_prot_WP_000020049.1_299	Chromosome	none	324548	325042	VFG013067(gb|YP_405016) (shuX) shu locus protein ShuX [Shu (VF0256)] [Shigella dysenteriae Sd197]
Escherichia_coli_CDS	003785	GCF_013167595.1_ASM1316759v1	NZ_CP038349.1	lcl|NZ_CP038349.1_prot_WP_000020049.1_299	Chromosome	none	324558	325052	VFG013067(gb|YP_405016) (shuX) shu locus protein ShuX [Shu (VF0256)] [Shigella dysenteriae Sd197]
Escherichia_coli_CDS	003785	GCF_013167635.1_ASM1316763v1	NZ_CP038353.1	lcl|NZ_CP038353.1_prot_WP_000020049.1_299	Chromosome	none	324567	325061	VFG013067(gb|YP_405016) (shuX) shu locus protein ShuX [Shu (VF0256)] [Shigella dysenteriae Sd197]
Escherichia_coli_CDS	003785	GCF_013167655.1_ASM1316765v1	NZ_CP038355.1	lcl|NZ_CP038355.1_prot_WP_000020049.1_299	Chromosome	none	324478	324972	VFG013067(gb|YP_405016) (shuX) shu locus protein ShuX [Shu (VF0256)] [Shigella dysenteriae Sd197]
Escherichia_coli_CDS	003785	GCF_013167675.1_ASM1316767v1	NZ_CP038357.1	lcl|NZ_CP038357.1_prot_WP_000020049.1_299	Chromosome	none	324555	325049	VFG013067(gb|YP_405016) (shuX) shu locus protein ShuX [Shu (VF0256)] [Shigella dysenteriae Sd197]
Escherichia_coli_CDS	003785	GCF_013167695.1_ASM1316769v1	NZ_CP038360.1	lcl|NZ_CP038360.1_prot_WP_000020049.1_299	Chromosome	none	324567	325061	VFG013067(gb|YP_405016) (shuX) shu locus protein ShuX [Shu (VF0256)] [Shigella dysenteriae Sd197]
Escherichia_coli_CDS	003785	GCF_013167715.1_ASM1316771v1	NZ_CP038363.1	lcl|NZ_CP038363.1_prot_WP_000020049.1_300	Chromosome	none	324497	324991	VFG013067(gb|YP_405016) (shuX) shu locus protein ShuX [Shu (VF0256)] [Shigella dysenteriae Sd197]
Escherichia_coli_CDS	003785	GCF_013167735.1_ASM1316773v1	NZ_CP038366.1	lcl|NZ_CP038366.1_prot_WP_000020049.1_321	Chromosome	none	341719	342213	VFG013067(gb|YP_405016) (shuX) shu locus protein ShuX [Shu (VF0256)] [Shigella dysenteriae Sd197]
Escherichia_coli_CDS	003785	GCF_013167755.1_ASM1316775v1	NZ_CP038369.1	lcl|NZ_CP038369.1_prot_WP_000020049.1_299	Chromosome	none	324559	325053	VFG013067(gb|YP_405016) (shuX) shu locus protein ShuX [Shu (VF0256)] [Shigella dysenteriae Sd197]
Escherichia_coli_CDS	003785	GCF_013167795.1_ASM1316779v1	NZ_CP038374.1	lcl|NZ_CP038374.1_prot_WP_000020049.1_4920	Chromosome	none	5128437	5128931	VFG013067(gb|YP_405016) (shuX) shu locus protein ShuX [Shu (VF0256)] [Shigella dysenteriae Sd197]
Escherichia_coli_CDS	003785	GCF_013167875.1_ASM1316787v1	NZ_CP038380.1	lcl|NZ_CP038380.1_prot_WP_000020049.1_319	Chromosome	none	340519	341013	VFG013067(gb|YP_405016) (shuX) shu locus protein ShuX [Shu (VF0256)] [Shigella dysenteriae Sd197]
Escherichia_coli_CDS	003785	GCF_013167935.1_ASM1316793v1	NZ_CP038383.1	lcl|NZ_CP038383.1_prot_WP_000020049.1_298	Chromosome	none	324834	325328	VFG013067(gb|YP_405016) (shuX) shu locus protein ShuX [Shu (VF0256)] [Shigella dysenteriae Sd197]
Escherichia_coli_CDS	003785	GCF_013167975.1_ASM1316797v1	NZ_CP038386.1	lcl|NZ_CP038386.1_prot_WP_000020049.1_297	Chromosome	none	323343	323837	VFG013067(gb|YP_405016) (shuX) shu locus protein ShuX [Shu (VF0256)] [Shigella dysenteriae Sd197]
Escherichia_coli_CDS	003785	GCF_013167995.1_ASM1316799v1	NZ_CP038389.1	lcl|NZ_CP038389.1_prot_WP_000020049.1_317	Chromosome	none	335395	335889	VFG013067(gb|YP_405016) (shuX) shu locus protein ShuX [Shu (VF0256)] [Shigella dysenteriae Sd197]
Escherichia_coli_CDS	003785	GCF_013168015.1_ASM1316801v1	NZ_CP038394.1	lcl|NZ_CP038394.1_prot_WP_000020049.1_298	Chromosome	none	323319	323813	VFG013067(gb|YP_405016) (shuX) shu locus protein ShuX [Shu (VF0256)] [Shigella dysenteriae Sd197]
Escherichia_coli_CDS	003785	GCF_013168035.1_ASM1316803v1	NZ_CP038398.1	lcl|NZ_CP038398.1_prot_WP_000020049.1_299	Chromosome	none	324265	324759	VFG013067(gb|YP_405016) (shuX) shu locus protein ShuX [Shu (VF0256)] [Shigella dysenteriae Sd197]
Escherichia_coli_CDS	003785	GCF_013168075.1_ASM1316807v1	NZ_CP038405.1	lcl|NZ_CP038405.1_prot_WP_000020049.1_300	Chromosome	none	324549	325043	VFG013067(gb|YP_405016) (shuX) shu locus protein ShuX [Shu (VF0256)] [Shigella dysenteriae Sd197]
Escherichia_coli_CDS	003785	GCF_013168095.1_ASM1316809v1	NZ_CP038408.1	lcl|NZ_CP038408.1_prot_WP_000020049.1_299	Chromosome	none	324547	325041	VFG013067(gb|YP_405016) (shuX) shu locus protein ShuX [Shu (VF0256)] [Shigella dysenteriae Sd197]
Escherichia_coli_CDS	003785	GCF_013168115.1_ASM1316811v1	NZ_CP038412.1	lcl|NZ_CP038412.1_prot_WP_000020049.1_300	Chromosome	none	320743	321237	VFG013067(gb|YP_405016) (shuX) shu locus protein ShuX [Shu (VF0256)] [Shigella dysenteriae Sd197]
Escherichia_coli_CDS	003785	GCF_013168135.1_ASM1316813v1	NZ_CP038414.1	lcl|NZ_CP038414.1_prot_WP_000020047.1_299	Chromosome	none	324548	325042	VFG013067(gb|YP_405016) (shuX) shu locus protein ShuX [Shu (VF0256)] [Shigella dysenteriae Sd197]
Escherichia_coli_CDS	003785	GCF_013168155.1_ASM1316815v1	NZ_CP038416.1	lcl|NZ_CP038416.1_prot_WP_000020049.1_319	Chromosome	none	340362	340856	VFG013067(gb|YP_405016) (shuX) shu locus protein ShuX [Shu (VF0256)] [Shigella dysenteriae Sd197]
Escherichia_coli_CDS	003785	GCF_013168175.1_ASM1316817v1	NZ_CP038419.1	lcl|NZ_CP038419.1_prot_WP_000020049.1_303	Chromosome	none	330528	331022	VFG013067(gb|YP_405016) (shuX) shu locus protein ShuX [Shu (VF0256)] [Shigella dysenteriae Sd197]
Escherichia_coli_CDS	003785	GCF_013168195.1_ASM1316819v1	NZ_CP038421.1	lcl|NZ_CP038421.1_prot_WP_000020049.1_300	Chromosome	none	325867	326361	VFG013067(gb|YP_405016) (shuX) shu locus protein ShuX [Shu (VF0256)] [Shigella dysenteriae Sd197]
Escherichia_coli_CDS	003785	GCF_013168215.1_ASM1316821v1	NZ_CP038423.1	lcl|NZ_CP038423.1_prot_WP_000020049.1_299	Chromosome	none	324547	325041	VFG013067(gb|YP_405016) (shuX) shu locus protein ShuX [Shu (VF0256)] [Shigella dysenteriae Sd197]
Escherichia_coli_CDS	003785	GCF_013168235.1_ASM1316823v1	NZ_CP038425.1	lcl|NZ_CP038425.1_prot_WP_000020049.1_299	Chromosome	none	324568	325062	VFG013067(gb|YP_405016) (shuX) shu locus protein ShuX [Shu (VF0256)] [Shigella dysenteriae Sd197]
Escherichia_coli_CDS	003785	GCF_013168255.1_ASM1316825v1	NZ_CP038428.1	lcl|NZ_CP038428.1_prot_WP_000020049.1_4082	Chromosome	none	4108549	4109043	VFG013067(gb|YP_405016) (shuX) shu locus protein ShuX [Shu (VF0256)] [Shigella dysenteriae Sd197]
Escherichia_coli_CDS	003785	GCF_013282195.1_ASM1328219v1	NZ_CP047609.1	lcl|NZ_CP047609.1_prot_WP_001521538.1_3758	Chromosome	none	3942210	3942704	VFG000920(gb|NP_756177) (chuX) putative heme-binding protein ChuX [Chu (VF0227)] [Escherichia coli CFT073]
Escherichia_coli_CDS	003785	GCF_013282275.1_ASM1328227v1	NZ_CP042878.1	lcl|NZ_CP042878.1_prot_WP_000020040.1_311	Chromosome	none	348691	349185	VFG000920(gb|NP_756177) (chuX) putative heme-binding protein ChuX [Chu (VF0227)] [Escherichia coli CFT073]
Escherichia_coli_CDS	003785	GCF_013282335.1_ASM1328233v1	NZ_CP043406.1	lcl|NZ_CP043406.1_prot_WP_000020046.1_3358	Chromosome	none	3565241	3565735	VFG000920(gb|NP_756177) (chuX) putative heme-binding protein ChuX [Chu (VF0227)] [Escherichia coli CFT073]
Escherichia_coli_CDS	003785	GCF_013282355.1_ASM1328235v1	NZ_CP044403.1	lcl|NZ_CP044403.1_prot_WP_001521538.1_4553	Chromosome	none	4815050	4815544	VFG000920(gb|NP_756177) (chuX) putative heme-binding protein ChuX [Chu (VF0227)] [Escherichia coli CFT073]
Escherichia_coli_CDS	003785	GCF_013305705.1_ASM1330570v1	NZ_CP046396.1	lcl|NZ_CP046396.1_prot_WP_000020040.1_230	Chromosome	none	272461	272955	VFG000920(gb|NP_756177) (chuX) putative heme-binding protein ChuX [Chu (VF0227)] [Escherichia coli CFT073]
Escherichia_coli_CDS	003785	GCF_013315675.1_ASM1331567v1	NZ_CP054345.1	lcl|NZ_CP054345.1_prot_WP_000020034.1_4234	Chromosome	none	4479673	4480167	VFG000920(gb|NP_756177) (chuX) putative heme-binding protein ChuX [Chu (VF0227)] [Escherichia coli CFT073]
Escherichia_coli_CDS	003785	GCF_013315695.1_ASM1331569v1	NZ_CP054353.1	lcl|NZ_CP054353.1_prot_WP_000020032.1_4720	Chromosome	none	4878519	4879013	VFG000920(gb|NP_756177) (chuX) putative heme-binding protein ChuX [Chu (VF0227)] [Escherichia coli CFT073]
Escherichia_coli_CDS	003785	GCF_013315715.1_ASM1331571v1	NZ_CP054363.1	lcl|NZ_CP054363.1_prot_WP_000020040.1_2471	Chromosome	none	2604227	2604721	VFG000920(gb|NP_756177) (chuX) putative heme-binding protein ChuX [Chu (VF0227)] [Escherichia coli CFT073]
Escherichia_coli_CDS	003785	GCF_013315735.1_ASM1331573v1	NZ_CP054368.1	lcl|NZ_CP054368.1_prot_WP_000020034.1_3171	Chromosome	none	3361852	3362346	VFG000920(gb|NP_756177) (chuX) putative heme-binding protein ChuX [Chu (VF0227)] [Escherichia coli CFT073]
Escherichia_coli_CDS	003785	GCF_013315755.1_ASM1331575v1	NZ_CP054371.1	lcl|NZ_CP054371.1_prot_WP_000020049.1_4117	Chromosome	none	4453925	4454419	VFG013067(gb|YP_405016) (shuX) shu locus protein ShuX [Shu (VF0256)] [Shigella dysenteriae Sd197]
Escherichia_coli_CDS	003785	GCF_013340785.1_ASM1334078v1	NZ_AP023190.1	lcl|NZ_AP023190.1_prot_WP_000020049.1_213	Chromosome	none	252959	253453	VFG013067(gb|YP_405016) (shuX) shu locus protein ShuX [Shu (VF0256)] [Shigella dysenteriae Sd197]
Escherichia_coli_CDS	003785	GCF_013340805.1_ASM1334080v1	NZ_AP023197.1	lcl|NZ_AP023197.1_prot_WP_000020049.1_213	Chromosome	none	252959	253453	VFG013067(gb|YP_405016) (shuX) shu locus protein ShuX [Shu (VF0256)] [Shigella dysenteriae Sd197]
Escherichia_coli_CDS	003785	GCF_013342925.1_ASM1334292v1	NZ_CP054556.1	lcl|NZ_CP054556.1_prot_WP_000020032.1_3156	Chromosome	none	3355776	3356270	VFG000920(gb|NP_756177) (chuX) putative heme-binding protein ChuX [Chu (VF0227)] [Escherichia coli CFT073]
Escherichia_coli_CDS	003785	GCF_013343595.1_ASM1334359v1	NZ_CP039834.1	lcl|NZ_CP039834.1_prot_WP_000020049.1_298	Chromosome	none	324534	325028	VFG013067(gb|YP_405016) (shuX) shu locus protein ShuX [Shu (VF0256)] [Shigella dysenteriae Sd197]
Escherichia_coli_CDS	003785	GCF_013343615.1_ASM1334361v1	NZ_CP039837.1	lcl|NZ_CP039837.1_prot_WP_000020049.1_297	Chromosome	none	323290	323784	VFG013067(gb|YP_405016) (shuX) shu locus protein ShuX [Shu (VF0256)] [Shigella dysenteriae Sd197]
Escherichia_coli_CDS	003785	GCF_013343635.1_ASM1334363v1	NZ_CP040107.1	lcl|NZ_CP040107.1_prot_WP_000020049.1_298	Chromosome	none	324473	324967	VFG013067(gb|YP_405016) (shuX) shu locus protein ShuX [Shu (VF0256)] [Shigella dysenteriae Sd197]
Escherichia_coli_CDS	003785	GCF_013372305.1_ASM1337230v1	NZ_CP054214.1	lcl|NZ_CP054214.1_prot_WP_000020034.1_4311	Chromosome	none	4533226	4533720	VFG000920(gb|NP_756177) (chuX) putative heme-binding protein ChuX [Chu (VF0227)] [Escherichia coli CFT073]
Escherichia_coli_CDS	003785	GCF_013372325.1_ASM1337232v1	NZ_CP054219.1	lcl|NZ_CP054219.1_prot_WP_000020034.1_2310	Chromosome	none	2447321	2447815	VFG000920(gb|NP_756177) (chuX) putative heme-binding protein ChuX [Chu (VF0227)] [Escherichia coli CFT073]
Escherichia_coli_CDS	003785	GCF_013372365.1_ASM1337236v1	NZ_CP054227.1	lcl|NZ_CP054227.1_prot_WP_000020046.1_3967	Chromosome	none	4300612	4301106	VFG000920(gb|NP_756177) (chuX) putative heme-binding protein ChuX [Chu (VF0227)] [Escherichia coli CFT073]
Escherichia_coli_CDS	003785	GCF_013372385.1_ASM1337238v1	NZ_CP054230.1	lcl|NZ_CP054230.1_prot_WP_000020034.1_307	Chromosome	none	323681	324175	VFG000920(gb|NP_756177) (chuX) putative heme-binding protein ChuX [Chu (VF0227)] [Escherichia coli CFT073]
Escherichia_coli_CDS	003785	GCF_013372405.1_ASM1337240v1	NZ_CP054232.1	lcl|NZ_CP054232.1_prot_WP_032269894.1_2284	Chromosome	none	2400011	2400505	VFG000920(gb|NP_756177) (chuX) putative heme-binding protein ChuX [Chu (VF0227)] [Escherichia coli CFT073]
Escherichia_coli_CDS	003785	GCF_013372425.1_ASM1337242v1	NZ_CP054236.1	lcl|NZ_CP054236.1_prot_WP_000020034.1_221	Chromosome	none	246274	246768	VFG000920(gb|NP_756177) (chuX) putative heme-binding protein ChuX [Chu (VF0227)] [Escherichia coli CFT073]
Escherichia_coli_CDS	003785	GCF_013388275.1_ASM1338827v1	NZ_CP058223.1	lcl|NZ_CP058223.1_prot_WP_000020046.1_1269	Chromosome	none	1432620	1433114	VFG000920(gb|NP_756177) (chuX) putative heme-binding protein ChuX [Chu (VF0227)] [Escherichia coli CFT073]
Escherichia_coli_CDS	003785	GCF_013390265.1_ASM1339026v1	NZ_CP053296.1	lcl|NZ_CP053296.1_prot_WP_000020034.1_210	Chromosome	none	243121	243615	VFG000920(gb|NP_756177) (chuX) putative heme-binding protein ChuX [Chu (VF0227)] [Escherichia coli CFT073]
Escherichia_coli_CDS	003785	GCF_013394575.1_ASM1339457v1	NZ_CP053079.1	lcl|NZ_CP053079.1_prot_WP_000020034.1_232	Chromosome	none	260507	261001	VFG000920(gb|NP_756177) (chuX) putative heme-binding protein ChuX [Chu (VF0227)] [Escherichia coli CFT073]
Escherichia_coli_CDS	003785	GCF_013402895.1_ASM1340289v1	NZ_CP058574.1	lcl|NZ_CP058574.1_prot_WP_000020046.1_219	Chromosome	none	255605	256099	VFG000920(gb|NP_756177) (chuX) putative heme-binding protein ChuX [Chu (VF0227)] [Escherichia coli CFT073]
Escherichia_coli_CDS	003785	GCF_013425955.1_ASM1342595v1	NZ_CP059003.1	lcl|NZ_CP059003.1_prot_WP_000020041.1_4290	Chromosome	none	4557148	4557642	VFG000920(gb|NP_756177) (chuX) putative heme-binding protein ChuX [Chu (VF0227)] [Escherichia coli CFT073]
Escherichia_coli_CDS	003785	GCF_013459015.1_ASM1345901v1	NZ_CP053851.1	lcl|NZ_CP053851.1_prot_WP_000020032.1_2061	Chromosome	none	2269792	2270286	VFG000920(gb|NP_756177) (chuX) putative heme-binding protein ChuX [Chu (VF0227)] [Escherichia coli CFT073]
Escherichia_coli_CDS	003785	GCF_013459175.1_ASM1345917v1	NZ_CP053852.1	lcl|NZ_CP053852.1_prot_WP_000020032.1_4180	Chromosome	none	4429019	4429513	VFG000920(gb|NP_756177) (chuX) putative heme-binding protein ChuX [Chu (VF0227)] [Escherichia coli CFT073]
Escherichia_coli_CDS	003785	GCF_013694325.1_ASM1369432v1	NZ_CP059281.1	lcl|NZ_CP059281.1_prot_WP_000020034.1_423	Chromosome	none	429984	430478	VFG000920(gb|NP_756177) (chuX) putative heme-binding protein ChuX [Chu (VF0227)] [Escherichia coli CFT073]
Escherichia_coli_CDS	003785	GCF_013694465.1_ASM1369446v1	NZ_CP059279.1	lcl|NZ_CP059279.1_prot_WP_000020034.1_4608	Chromosome	none	4883148	4883642	VFG000920(gb|NP_756177) (chuX) putative heme-binding protein ChuX [Chu (VF0227)] [Escherichia coli CFT073]
Escherichia_coli_CDS	003785	GCF_014117345.1_ASM1411734v1	NZ_CP059840.1	lcl|NZ_CP059840.1_prot_WP_000020031.1_272	Chromosome	none	282563	283057	VFG000920(gb|NP_756177) (chuX) putative heme-binding protein ChuX [Chu (VF0227)] [Escherichia coli CFT073]
Escherichia_coli_CDS	003785	GCF_014157395.1_ASM1415739v1	NZ_AP021935.1	lcl|NZ_AP021935.1_prot_WP_000020040.1_241	Chromosome	none	281353	281847	VFG000920(gb|NP_756177) (chuX) putative heme-binding protein ChuX [Chu (VF0227)] [Escherichia coli CFT073]
Escherichia_coli_CDS	003785	GCF_014162235.1_ASM1416223v1	NZ_AP022221.1	lcl|NZ_AP022221.1_prot_WP_000020040.1_223	Chromosome	none	264505	264999	VFG000920(gb|NP_756177) (chuX) putative heme-binding protein ChuX [Chu (VF0227)] [Escherichia coli CFT073]
Escherichia_coli_CDS	003785	GCF_014168675.1_ASM1416867v1	NZ_AP021933.1	lcl|NZ_AP021933.1_prot_WP_000020032.1_231	Chromosome	none	270623	271117	VFG000920(gb|NP_756177) (chuX) putative heme-binding protein ChuX [Chu (VF0227)] [Escherichia coli CFT073]
Escherichia_coli_CDS	003785	GCF_014168775.1_ASM1416877v1	NZ_AP021963.1	lcl|NZ_AP021963.1_prot_WP_000020034.1_209	Chromosome	none	241326	241820	VFG000920(gb|NP_756177) (chuX) putative heme-binding protein ChuX [Chu (VF0227)] [Escherichia coli CFT073]
Escherichia_coli_CDS	003785	GCF_014168835.1_ASM1416883v1	NZ_AP021998.1	lcl|NZ_AP021998.1_prot_WP_000020034.1_208	Chromosome	none	234569	235063	VFG000920(gb|NP_756177) (chuX) putative heme-binding protein ChuX [Chu (VF0227)] [Escherichia coli CFT073]
Escherichia_coli_CDS	003785	GCF_014168855.1_ASM1416885v1	NZ_AP022003.1	lcl|NZ_AP022003.1_prot_WP_000020040.1_270	Chromosome	none	306789	307283	VFG000920(gb|NP_756177) (chuX) putative heme-binding protein ChuX [Chu (VF0227)] [Escherichia coli CFT073]
Escherichia_coli_CDS	003785	GCF_014168955.1_ASM1416895v1	NZ_AP022032.1	lcl|NZ_AP022032.1_prot_WP_000020034.1_208	Chromosome	none	234569	235063	VFG000920(gb|NP_756177) (chuX) putative heme-binding protein ChuX [Chu (VF0227)] [Escherichia coli CFT073]
Escherichia_coli_CDS	003785	GCF_014169015.1_ASM1416901v1	NZ_AP022044.1	lcl|NZ_AP022044.1_prot_WP_000020034.1_207	Chromosome	none	233135	233629	VFG000920(gb|NP_756177) (chuX) putative heme-binding protein ChuX [Chu (VF0227)] [Escherichia coli CFT073]
Escherichia_coli_CDS	003785	GCF_014169035.1_ASM1416903v1	NZ_AP022049.1	lcl|NZ_AP022049.1_prot_WP_000020040.1_223	Chromosome	none	264515	265009	VFG000920(gb|NP_756177) (chuX) putative heme-binding protein ChuX [Chu (VF0227)] [Escherichia coli CFT073]
Escherichia_coli_CDS	003785	GCF_014169095.1_ASM1416909v1	NZ_AP022064.1	lcl|NZ_AP022064.1_prot_WP_000020034.1_211	Chromosome	none	236111	236605	VFG000920(gb|NP_756177) (chuX) putative heme-binding protein ChuX [Chu (VF0227)] [Escherichia coli CFT073]
Escherichia_coli_CDS	003785	GCF_014169115.1_ASM1416911v1	NZ_AP022069.1	lcl|NZ_AP022069.1_prot_WP_001521538.1_228	Chromosome	none	268681	269175	VFG000920(gb|NP_756177) (chuX) putative heme-binding protein ChuX [Chu (VF0227)] [Escherichia coli CFT073]
Escherichia_coli_CDS	003785	GCF_014169175.1_ASM1416917v1	NZ_AP022098.1	lcl|NZ_AP022098.1_prot_WP_000020040.1_231	Chromosome	none	272572	273066	VFG000920(gb|NP_756177) (chuX) putative heme-binding protein ChuX [Chu (VF0227)] [Escherichia coli CFT073]
Escherichia_coli_CDS	003785	GCF_014169395.1_ASM1416939v1	NZ_AP022159.1	lcl|NZ_AP022159.1_prot_WP_000020040.1_223	Chromosome	none	264505	264999	VFG000920(gb|NP_756177) (chuX) putative heme-binding protein ChuX [Chu (VF0227)] [Escherichia coli CFT073]
Escherichia_coli_CDS	003785	GCF_014169415.1_ASM1416941v1	NZ_AP022161.1	lcl|NZ_AP022161.1_prot_WP_000020040.1_234	Chromosome	none	275206	275700	VFG000920(gb|NP_756177) (chuX) putative heme-binding protein ChuX [Chu (VF0227)] [Escherichia coli CFT073]
Escherichia_coli_CDS	003785	GCF_014169435.1_ASM1416943v1	NZ_AP022171.1	lcl|NZ_AP022171.1_prot_WP_000020034.1_211	Chromosome	none	236417	236911	VFG000920(gb|NP_756177) (chuX) putative heme-binding protein ChuX [Chu (VF0227)] [Escherichia coli CFT073]
Escherichia_coli_CDS	003785	GCF_014169455.1_ASM1416945v1	NZ_AP022173.1	lcl|NZ_AP022173.1_prot_WP_000020046.1_220	Chromosome	none	256911	257405	VFG000920(gb|NP_756177) (chuX) putative heme-binding protein ChuX [Chu (VF0227)] [Escherichia coli CFT073]
Escherichia_coli_CDS	003785	GCF_014169575.1_ASM1416957v1	NZ_AP022207.1	lcl|NZ_AP022207.1_prot_WP_001521538.1_227	Chromosome	none	267241	267735	VFG000920(gb|NP_756177) (chuX) putative heme-binding protein ChuX [Chu (VF0227)] [Escherichia coli CFT073]
Escherichia_coli_CDS	003785	GCF_014169615.1_ASM1416961v1	NZ_AP022222.1	lcl|NZ_AP022222.1_prot_WP_000020046.1_217	Chromosome	none	254273	254767	VFG000920(gb|NP_756177) (chuX) putative heme-binding protein ChuX [Chu (VF0227)] [Escherichia coli CFT073]
Escherichia_coli_CDS	003785	GCF_014169775.1_ASM1416977v1	NZ_AP022261.1	lcl|NZ_AP022261.1_prot_WP_000020046.1_215	Chromosome	none	252209	252703	VFG000920(gb|NP_756177) (chuX) putative heme-binding protein ChuX [Chu (VF0227)] [Escherichia coli CFT073]
Escherichia_coli_CDS	003785	GCF_014169855.1_ASM1416985v1	NZ_AP022287.1	lcl|NZ_AP022287.1_prot_WP_000020040.1_272	Chromosome	none	308082	308576	VFG000920(gb|NP_756177) (chuX) putative heme-binding protein ChuX [Chu (VF0227)] [Escherichia coli CFT073]
Escherichia_coli_CDS	003785	GCF_014169915.1_ASM1416991v1	NZ_AP022298.1	lcl|NZ_AP022298.1_prot_WP_000020046.1_224	Chromosome	none	257949	258443	VFG000920(gb|NP_756177) (chuX) putative heme-binding protein ChuX [Chu (VF0227)] [Escherichia coli CFT073]
Escherichia_coli_CDS	003785	GCF_014170615.1_ASM1417061v1	NZ_CP059907.1	lcl|NZ_CP059907.1_prot_WP_000020040.1_921	Chromosome	none	990274	990768	VFG000920(gb|NP_756177) (chuX) putative heme-binding protein ChuX [Chu (VF0227)] [Escherichia coli CFT073]
Escherichia_coli_CDS	003785	GCF_014170675.1_ASM1417067v1	NZ_CP059917.1	lcl|NZ_CP059917.1_prot_WP_000020040.1_4310	Chromosome	none	4571100	4571594	VFG000920(gb|NP_756177) (chuX) putative heme-binding protein ChuX [Chu (VF0227)] [Escherichia coli CFT073]
Escherichia_coli_CDS	003785	GCF_014171015.1_ASM1417101v1	NZ_AP022087.1	lcl|NZ_AP022087.1_prot_WP_000020039.1_222	Chromosome	none	261126	261620	VFG000920(gb|NP_756177) (chuX) putative heme-binding protein ChuX [Chu (VF0227)] [Escherichia coli CFT073]
Escherichia_coli_CDS	003785	GCF_014217135.1_ASM1421713v1	NZ_CP051609.1	lcl|NZ_CP051609.1_prot_WP_000020034.1_2306	Chromosome	none	2442986	2443480	VFG000920(gb|NP_756177) (chuX) putative heme-binding protein ChuX [Chu (VF0227)] [Escherichia coli CFT073]
Escherichia_coli_CDS	003785	GCF_014217155.1_ASM1421715v1	NZ_CP051615.1	lcl|NZ_CP051615.1_prot_WP_000020034.1_2310	Chromosome	none	2447067	2447561	VFG000920(gb|NP_756177) (chuX) putative heme-binding protein ChuX [Chu (VF0227)] [Escherichia coli CFT073]
Escherichia_coli_CDS	003785	GCF_014262945.1_ASM1426294v1	NZ_CP051263.1	lcl|NZ_CP051263.1_prot_WP_000020034.1_3881	Chromosome	none	4102086	4102580	VFG000920(gb|NP_756177) (chuX) putative heme-binding protein ChuX [Chu (VF0227)] [Escherichia coli CFT073]
Escherichia_coli_CDS	003785	GCF_014522245.1_ASM1452224v1	NZ_CP058596.1	lcl|NZ_CP058596.1_prot_WP_000020034.1_279	Chromosome	none	298674	299168	VFG000920(gb|NP_756177) (chuX) putative heme-binding protein ChuX [Chu (VF0227)] [Escherichia coli CFT073]
Escherichia_coli_CDS	003785	GCF_014607515.1_ASM1460751v1	NZ_CP024659.1	lcl|NZ_CP024659.1_prot_WP_000020049.1_4093	Chromosome	none	4232446	4232940	VFG013067(gb|YP_405016) (shuX) shu locus protein ShuX [Shu (VF0256)] [Shigella dysenteriae Sd197]
Escherichia_coli_CDS	003785	GCF_014607535.1_ASM1460753v1	NZ_CP031343.1	lcl|NZ_CP031343.1_prot_WP_000020049.1_4046	Chromosome	none	4189583	4190077	VFG013067(gb|YP_405016) (shuX) shu locus protein ShuX [Shu (VF0256)] [Shigella dysenteriae Sd197]
Escherichia_coli_CDS	003785	GCF_014607555.1_ASM1460755v1	NZ_CP031355.1	lcl|NZ_CP031355.1_prot_WP_000020049.1_4195	Chromosome	none	4294306	4294800	VFG013067(gb|YP_405016) (shuX) shu locus protein ShuX [Shu (VF0256)] [Shigella dysenteriae Sd197]
Escherichia_coli_CDS	003785	GCF_014607575.1_ASM1460757v1	NZ_CP035767.1	lcl|NZ_CP035767.1_prot_WP_000020049.1_4145	Chromosome	none	4260865	4261359	VFG013067(gb|YP_405016) (shuX) shu locus protein ShuX [Shu (VF0256)] [Shigella dysenteriae Sd197]
Escherichia_coli_CDS	003785	GCF_014622725.1_ASM1462272v1	NZ_CP061185.1	lcl|NZ_CP061185.1_prot_WP_000020040.1_4224	Chromosome	none	4577375	4577869	VFG000920(gb|NP_756177) (chuX) putative heme-binding protein ChuX [Chu (VF0227)] [Escherichia coli CFT073]
Escherichia_coli_CDS	003785	GCF_014622965.1_ASM1462296v1	NZ_CP031341.1	lcl|NZ_CP031341.1_prot_WP_000020049.1_4195	Chromosome	none	4294261	4294755	VFG013067(gb|YP_405016) (shuX) shu locus protein ShuX [Shu (VF0256)] [Shigella dysenteriae Sd197]
Escherichia_coli_CDS	003785	GCF_014622985.1_ASM1462298v1	NZ_CP035772.1	lcl|NZ_CP035772.1_prot_WP_000020049.1_4188	Chromosome	none	4294704	4295198	VFG013067(gb|YP_405016) (shuX) shu locus protein ShuX [Shu (VF0256)] [Shigella dysenteriae Sd197]
Escherichia_coli_CDS	003785	GCF_014623185.1_ASM1462318v1	NZ_CP035770.1	lcl|NZ_CP035770.1_prot_WP_000020049.1_4189	Chromosome	none	4294471	4294965	VFG013067(gb|YP_405016) (shuX) shu locus protein ShuX [Shu (VF0256)] [Shigella dysenteriae Sd197]
Escherichia_coli_CDS	003785	GCF_014623205.1_ASM1462320v1	NZ_CP035768.1	lcl|NZ_CP035768.1_prot_WP_000020049.1_4141	Chromosome	none	4260971	4261465	VFG013067(gb|YP_405016) (shuX) shu locus protein ShuX [Shu (VF0256)] [Shigella dysenteriae Sd197]
Escherichia_coli_CDS	003785	GCF_014623225.1_ASM1462322v1	NZ_CP031353.1	lcl|NZ_CP031353.1_prot_WP_000020049.1_3885	Chromosome	none	4043495	4043989	VFG013067(gb|YP_405016) (shuX) shu locus protein ShuX [Shu (VF0256)] [Shigella dysenteriae Sd197]
Escherichia_coli_CDS	003785	GCF_014623245.1_ASM1462324v1	NZ_CP031349.1	lcl|NZ_CP031349.1_prot_WP_000020049.1_4090	Chromosome	none	4232438	4232932	VFG013067(gb|YP_405016) (shuX) shu locus protein ShuX [Shu (VF0256)] [Shigella dysenteriae Sd197]
Escherichia_coli_CDS	003785	GCF_014623405.1_ASM1462340v1	NZ_CP031345.1	lcl|NZ_CP031345.1_prot_WP_000020049.1_4211	Chromosome	none	4318946	4319440	VFG013067(gb|YP_405016) (shuX) shu locus protein ShuX [Shu (VF0256)] [Shigella dysenteriae Sd197]
Escherichia_coli_CDS	003785	GCF_014623425.1_ASM1462342v1	NZ_CP031347.1	lcl|NZ_CP031347.1_prot_WP_000020049.1_4090	Chromosome	none	4232381	4232875	VFG013067(gb|YP_405016) (shuX) shu locus protein ShuX [Shu (VF0256)] [Shigella dysenteriae Sd197]
Escherichia_coli_CDS	003785	GCF_014656605.1_ASM1465660v1	NZ_CP061337.1	lcl|NZ_CP061337.1_prot_WP_000020046.1_4149	Chromosome	none	4416666	4417160	VFG000920(gb|NP_756177) (chuX) putative heme-binding protein ChuX [Chu (VF0227)] [Escherichia coli CFT073]
Escherichia_coli_CDS	003785	GCF_014656625.1_ASM1465662v1	NZ_CP061339.1	lcl|NZ_CP061339.1_prot_WP_000020046.1_4149	Chromosome	none	4416898	4417392	VFG000920(gb|NP_756177) (chuX) putative heme-binding protein ChuX [Chu (VF0227)] [Escherichia coli CFT073]
Escherichia_coli_CDS	003785	GCF_014825845.1_ASM1482584v1	NZ_CP062160.1	lcl|NZ_CP062160.1_prot_WP_000020049.1_5253	Chromosome	none	5444153	5444647	VFG013067(gb|YP_405016) (shuX) shu locus protein ShuX [Shu (VF0256)] [Shigella dysenteriae Sd197]
Escherichia_coli_CDS	003785	GCF_014854675.1_ASM1485467v1	NZ_CP062203.1	lcl|NZ_CP062203.1_prot_WP_000020039.1_213	Chromosome	none	244427	244921	VFG000920(gb|NP_756177) (chuX) putative heme-binding protein ChuX [Chu (VF0227)] [Escherichia coli CFT073]
Escherichia_coli_CDS	003785	GCF_014858525.1_ASM1485852v1	NZ_CP062228.1	lcl|NZ_CP062228.1_prot_WP_000020034.1_3712	Chromosome	none	3919057	3919551	VFG000920(gb|NP_756177) (chuX) putative heme-binding protein ChuX [Chu (VF0227)] [Escherichia coli CFT073]
Escherichia_coli_CDS	003785	GCF_014930875.1_ASM1493087v1	NZ_CP062985.1	lcl|NZ_CP062985.1_prot_WP_000020034.1_3713	Chromosome	none	3919057	3919551	VFG000920(gb|NP_756177) (chuX) putative heme-binding protein ChuX [Chu (VF0227)] [Escherichia coli CFT073]
Escherichia_coli_CDS	003785	GCF_014930915.1_ASM1493091v1	NZ_CP063046.1	lcl|NZ_CP063046.1_prot_WP_000020034.1_2385	Chromosome	none	2539053	2539547	VFG000920(gb|NP_756177) (chuX) putative heme-binding protein ChuX [Chu (VF0227)] [Escherichia coli CFT073]
Escherichia_coli_CDS	003785	GCF_014962565.1_ASM1496256v1	NZ_CP063153.1	lcl|NZ_CP063153.1_prot_WP_000020046.1_4096	Chromosome	none	4381421	4381915	VFG000920(gb|NP_756177) (chuX) putative heme-binding protein ChuX [Chu (VF0227)] [Escherichia coli CFT073]
Escherichia_coli_CDS	003785	GCF_015033265.1_ASM1503326v1	NZ_CP063214.1	lcl|NZ_CP063214.1_prot_WP_000020034.1_2796	Chromosome	none	2915830	2916324	VFG000920(gb|NP_756177) (chuX) putative heme-binding protein ChuX [Chu (VF0227)] [Escherichia coli CFT073]
Escherichia_coli_CDS	003785	GCF_015277555.1_ASM1527755v1	NZ_CP063774.1	lcl|NZ_CP063774.1_prot_WP_000020034.1_2298	Chromosome	none	2443397	2443891	VFG000920(gb|NP_756177) (chuX) putative heme-binding protein ChuX [Chu (VF0227)] [Escherichia coli CFT073]
Escherichia_coli_CDS	003785	GCF_015290725.1_ASM1529072v1	NZ_CP063983.1	lcl|NZ_CP063983.1_prot_WP_000020034.1_220	Chromosome	none	244838	245332	VFG000920(gb|NP_756177) (chuX) putative heme-binding protein ChuX [Chu (VF0227)] [Escherichia coli CFT073]
Escherichia_coli_CDS	003785	GCF_015475595.1_ASM1547559v1	NZ_CP061527.1	lcl|NZ_CP061527.1_prot_WP_000020038.1_317	Chromosome	none	326735	327229	VFG013067(gb|YP_405016) (shuX) shu locus protein ShuX [Shu (VF0256)] [Shigella dysenteriae Sd197]
Escherichia_coli_CDS	003785	GCF_015571535.1_ASM1557153v1	NZ_CP062811.1	lcl|NZ_CP062811.1_prot_WP_021574810.1_231	Chromosome	none	270754	271248	VFG000920(gb|NP_756177) (chuX) putative heme-binding protein ChuX [Chu (VF0227)] [Escherichia coli CFT073]
Escherichia_coli_CDS	003785	GCF_015571595.1_ASM1557159v1	NZ_CP062824.1	lcl|NZ_CP062824.1_prot_WP_000020039.1_3028	Chromosome	none	3304721	3305215	VFG000920(gb|NP_756177) (chuX) putative heme-binding protein ChuX [Chu (VF0227)] [Escherichia coli CFT073]
Escherichia_coli_CDS	003785	GCF_015644765.1_ASM1564476v1	NZ_CP064825.1	lcl|NZ_CP064825.1_prot_WP_000020034.1_3711	Chromosome	none	3919057	3919551	VFG000920(gb|NP_756177) (chuX) putative heme-binding protein ChuX [Chu (VF0227)] [Escherichia coli CFT073]
Escherichia_coli_CDS	003785	GCF_015649805.1_ASM1564980v1	NZ_CP064847.1	lcl|NZ_CP064847.1_prot_WP_000020032.1_4378	Chromosome	none	4631038	4631532	VFG000920(gb|NP_756177) (chuX) putative heme-binding protein ChuX [Chu (VF0227)] [Escherichia coli CFT073]
Escherichia_coli_CDS	003785	GCF_015697215.1_ASM1569721v1	NZ_CP065152.1	lcl|NZ_CP065152.1_prot_WP_000020034.1_1074	Chromosome	none	1115149	1115643	VFG000920(gb|NP_756177) (chuX) putative heme-binding protein ChuX [Chu (VF0227)] [Escherichia coli CFT073]
Escherichia_coli_CDS	003785	GCF_015910185.1_ASM1591018v1	NZ_CP047710.1	lcl|NZ_CP047710.1_prot_WP_000020034.1_213	Chromosome	none	238295	238789	VFG000920(gb|NP_756177) (chuX) putative heme-binding protein ChuX [Chu (VF0227)] [Escherichia coli CFT073]
Escherichia_coli_CDS	003785	GCF_016026195.1_ASM1602619v1	NZ_CP065607.1	lcl|NZ_CP065607.1_prot_WP_000020049.1_1899	Chromosome	none	1965342	1965836	VFG013067(gb|YP_405016) (shuX) shu locus protein ShuX [Shu (VF0256)] [Shigella dysenteriae Sd197]
Escherichia_coli_CDS	003785	GCF_016026235.1_ASM1602623v1	NZ_CP065613.1	lcl|NZ_CP065613.1_prot_WP_001614043.1_2290	Chromosome	none	2400254	2400748	VFG013067(gb|YP_405016) (shuX) shu locus protein ShuX [Shu (VF0256)] [Shigella dysenteriae Sd197]
Escherichia_coli_CDS	003785	GCF_016026335.1_ASM1602633v1	NZ_CP065615.1	lcl|NZ_CP065615.1_prot_WP_197939734.1_3995	Chromosome	none	4081174	4081668	VFG013067(gb|YP_405016) (shuX) shu locus protein ShuX [Shu (VF0256)] [Shigella dysenteriae Sd197]
Escherichia_coli_CDS	003785	GCF_016132505.1_ASM1613250v1	NZ_CP066144.1	lcl|NZ_CP066144.1_prot_WP_000020034.1_220	Chromosome	none	244830	245324	VFG000920(gb|NP_756177) (chuX) putative heme-binding protein ChuX [Chu (VF0227)] [Escherichia coli CFT073]
Escherichia_coli_CDS	003785	GCF_900149875.1_EPEC1	NZ_LT903847.1	lcl|NZ_LT903847.1_prot_WP_000020031.1_967	Chromosome	none	1062549	1063043	VFG000920(gb|NP_756177) (chuX) putative heme-binding protein ChuX [Chu (VF0227)] [Escherichia coli CFT073]
Escherichia_coli_CDS	003785	GCF_900149915.1_EPEC-E2348_69-V2	NZ_LT827011.1	lcl|NZ_LT827011.1_prot_WP_000020031.1_3718	Chromosome	none	3782298	3782792	VFG000920(gb|NP_756177) (chuX) putative heme-binding protein ChuX [Chu (VF0227)] [Escherichia coli CFT073]
Escherichia_coli_CDS	003785	GCF_900497415.1_ASM90049741v1	NZ_LS999560.1	lcl|NZ_LS999560.1_prot_WP_000020034.1_207	Chromosome	none	233023	233517	VFG000920(gb|NP_756177) (chuX) putative heme-binding protein ChuX [Chu (VF0227)] [Escherichia coli CFT073]
Escherichia_coli_CDS	003785	GCF_900497485.1_ASM90049748v1	NZ_LR025101.1	lcl|NZ_LR025101.1_prot_WP_000020046.1_4443	Chromosome	none	4808297	4808791	VFG000920(gb|NP_756177) (chuX) putative heme-binding protein ChuX [Chu (VF0227)] [Escherichia coli CFT073]
Escherichia_coli_CDS	003785	GCF_900520325.1_ASM90052032v1	NZ_LS992168.1	lcl|NZ_LS992168.1_prot_WP_000020034.1_209	Chromosome	none	233797	234291	VFG000920(gb|NP_756177) (chuX) putative heme-binding protein ChuX [Chu (VF0227)] [Escherichia coli CFT073]
Escherichia_coli_CDS	003785	GCF_900520345.1_ASM90052034v1	NZ_LS992180.1	lcl|NZ_LS992180.1_prot_WP_000020034.1_263	Chromosome	none	298719	299213	VFG000920(gb|NP_756177) (chuX) putative heme-binding protein ChuX [Chu (VF0227)] [Escherichia coli CFT073]
Escherichia_coli_CDS	003785	GCF_900520365.1_ASM90052036v1	NZ_LS992192.1	lcl|NZ_LS992192.1_prot_WP_000020034.1_208	Chromosome	none	234469	234963	VFG000920(gb|NP_756177) (chuX) putative heme-binding protein ChuX [Chu (VF0227)] [Escherichia coli CFT073]
Escherichia_coli_CDS	003785	GCF_900520395.1_ASM90052039v1	NZ_LS992190.1	lcl|NZ_LS992190.1_prot_WP_000020034.1_272	Chromosome	none	303824	304318	VFG000920(gb|NP_756177) (chuX) putative heme-binding protein ChuX [Chu (VF0227)] [Escherichia coli CFT073]
Escherichia_coli_CDS	003785	GCF_900622635.1_B36	NZ_LR130545.1	lcl|NZ_LR130545.1_prot_WP_000020034.1_273	Chromosome	none	305896	306390	VFG000920(gb|NP_756177) (chuX) putative heme-binding protein ChuX [Chu (VF0227)] [Escherichia coli CFT073]
Escherichia_coli_CDS	003785	GCF_900622655.1_MS14385	NZ_LR130555.1	lcl|NZ_LR130555.1_prot_WP_000020040.1_256	Chromosome	none	291215	291709	VFG000920(gb|NP_756177) (chuX) putative heme-binding protein ChuX [Chu (VF0227)] [Escherichia coli CFT073]
Escherichia_coli_CDS	003785	GCF_900622685.1_MS14387	NZ_LR130564.1	lcl|NZ_LR130564.1_prot_WP_000020046.1_219	Chromosome	none	255614	256108	VFG000920(gb|NP_756177) (chuX) putative heme-binding protein ChuX [Chu (VF0227)] [Escherichia coli CFT073]
Escherichia_coli_CDS	003785	GCF_900622695.1_MS14384	NZ_LR130562.1	lcl|NZ_LR130562.1_prot_WP_000020040.1_227	Chromosome	none	267360	267854	VFG000920(gb|NP_756177) (chuX) putative heme-binding protein ChuX [Chu (VF0227)] [Escherichia coli CFT073]
Escherichia_coli_CDS	003785	GCF_900635165.1_38670_F01	NZ_LR134031.1	lcl|NZ_LR134031.1_prot_WP_000020034.1_212	Chromosome	none	236995	237489	VFG000920(gb|NP_756177) (chuX) putative heme-binding protein ChuX [Chu (VF0227)] [Escherichia coli CFT073]
Escherichia_coli_CDS	003785	GCF_900635185.1_39038_C01	NZ_LR134079.1	lcl|NZ_LR134079.1_prot_WP_000020049.1_224	Chromosome	none	256602	257096	VFG013067(gb|YP_405016) (shuX) shu locus protein ShuX [Shu (VF0256)] [Shigella dysenteriae Sd197]
Escherichia_coli_CDS	003785	GCF_900635325.1_41556_D01	NZ_LR134092.1	lcl|NZ_LR134092.1_prot_WP_000020049.1_240	Chromosome	none	274924	275418	VFG013067(gb|YP_405016) (shuX) shu locus protein ShuX [Shu (VF0256)] [Shigella dysenteriae Sd197]
Escherichia_coli_CDS	003785	GCF_900636215.1_39282_G02	NZ_LR134237.1	lcl|NZ_LR134237.1_prot_WP_000020034.1_220	Chromosome	none	244827	245321	VFG000920(gb|NP_756177) (chuX) putative heme-binding protein ChuX [Chu (VF0227)] [Escherichia coli CFT073]
Escherichia_coli_CDS	003785	GCF_902703415.1_Combinated_assembly_ONT_-_Illumina	NZ_LR740758.1	lcl|NZ_LR740758.1_prot_WP_000020034.1_3778	Chromosome	none	3932543	3933037	VFG000920(gb|NP_756177) (chuX) putative heme-binding protein ChuX [Chu (VF0227)] [Escherichia coli CFT073]
Escherichia_coli_CDS	003785	GCF_902705295.1_Combinated_assembly_ONT-Illumina	NZ_LR740776.1	lcl|NZ_LR740776.1_prot_WP_000020034.1_3689	Chromosome	none	3825865	3826359	VFG000920(gb|NP_756177) (chuX) putative heme-binding protein ChuX [Chu (VF0227)] [Escherichia coli CFT073]
Escherichia_coli_CDS	003785	GCF_902810315.1_SC434	NZ_LR778142.1	lcl|NZ_LR778142.1_prot_WP_000020034.1_3868	Chromosome	none	4060419	4060913	VFG000920(gb|NP_756177) (chuX) putative heme-binding protein ChuX [Chu (VF0227)] [Escherichia coli CFT073]
Escherichia_coli_CDS	003785	GCF_902810335.1_SC418	NZ_LR778147.1	lcl|NZ_LR778147.1_prot_WP_000020039.1_644	Chromosome	none	766636	767130	VFG000920(gb|NP_756177) (chuX) putative heme-binding protein ChuX [Chu (VF0227)] [Escherichia coli CFT073]
Escherichia_coli_CDS	003785	GCF_902810345.1_SC455	NZ_LR778146.1	lcl|NZ_LR778146.1_prot_WP_000020034.1_3506	Chromosome	none	3724464	3724958	VFG000920(gb|NP_756177) (chuX) putative heme-binding protein ChuX [Chu (VF0227)] [Escherichia coli CFT073]
Escherichia_coli_CDS	003785	GCF_902810395.1_SC477	NZ_LR778152.1	lcl|NZ_LR778152.1_prot_WP_000020034.1_3508	Chromosome	none	3727735	3728229	VFG000920(gb|NP_756177) (chuX) putative heme-binding protein ChuX [Chu (VF0227)] [Escherichia coli CFT073]
Escherichia_coli_CDS	003789	GCF_000007445.1_ASM744v1	NC_004431.1	lcl|NC_004431.1_prot_WP_000622316.1_3883	Chromosome	none	4093178	4093948	VFG044172(gb|NP_756180) (chuV) ATP-binding hydrophilic protein ChuV [Chu (VF0227)] [Escherichia coli CFT073]
Escherichia_coli_CDS	003789	GCF_000008865.2_ASM886v2	NC_002695.2	lcl|NC_002695.2_prot_NP_312414.1_4237	Chromosome	none	4396693	4397463	VFG044172(gb|NP_756180) (chuV) ATP-binding hydrophilic protein ChuV [Chu (VF0227)] [Escherichia coli CFT073]
Escherichia_coli_CDS	003789	GCF_000010485.1_ASM1048v1	NC_013654.1	lcl|NC_013654.1_prot_WP_000622316.1_3376	Chromosome	none	3609031	3609801	VFG044172(gb|NP_756180) (chuV) ATP-binding hydrophilic protein ChuV [Chu (VF0227)] [Escherichia coli CFT073]
Escherichia_coli_CDS	003789	GCF_000012005.1_ASM1200v1	NC_007606.1	lcl|NC_007606.1_prot_WP_001626196.1_3389	Chromosome	none	3281566	3282336	VFG013070(gb|YP_405013) (shuV) ATP-binding component of hemin transport system [Shu (VF0256)] [Shigella dysenteriae Sd197]
Escherichia_coli_CDS	003789	GCF_000013265.1_ASM1326v1	NC_007946.1	lcl|NC_007946.1_prot_WP_001332154.1_3717	Chromosome	none	3921212	3921982	VFG044172(gb|NP_756180) (chuV) ATP-binding hydrophilic protein ChuV [Chu (VF0227)] [Escherichia coli CFT073]
Escherichia_coli_CDS	003789	GCF_000013305.1_ASM1330v1	NC_008253.1	lcl|NC_008253.1_prot_WP_000622316.1_3493	Chromosome	none	3768835	3769605	VFG044172(gb|NP_756180) (chuV) ATP-binding hydrophilic protein ChuV [Chu (VF0227)] [Escherichia coli CFT073]
Escherichia_coli_CDS	003789	GCF_000014845.1_ASM1484v1	NC_008563.1	lcl|NC_008563.1_prot_WP_001332154.1_3831	Chromosome	none	3954007	3954777	VFG044172(gb|NP_756180) (chuV) ATP-binding hydrophilic protein ChuV [Chu (VF0227)] [Escherichia coli CFT073]
Escherichia_coli_CDS	003789	GCF_000019645.1_ASM1964v1	NC_010498.1	lcl|NC_010498.1_prot_WP_023147074.1_3632	Chromosome	none	3875079	3875849	VFG044172(gb|NP_756180) (chuV) ATP-binding hydrophilic protein ChuV [Chu (VF0227)] [Escherichia coli CFT073]
Escherichia_coli_CDS	003789	GCF_000022225.1_ASM2222v1	NC_013008.1	lcl|NC_013008.1_prot_WP_000622314.1_4413	Chromosome	none	4455686	4456456	VFG044172(gb|NP_756180) (chuV) ATP-binding hydrophilic protein ChuV [Chu (VF0227)] [Escherichia coli CFT073]
Escherichia_coli_CDS	003789	GCF_000025165.1_ASM2516v1	NC_013941.1	lcl|NC_013941.1_prot_WP_001359011.1_4139	Chromosome	none	4285160	4285930	VFG044172(gb|NP_756180) (chuV) ATP-binding hydrophilic protein ChuV [Chu (VF0227)] [Escherichia coli CFT073]
Escherichia_coli_CDS	003789	GCF_000025745.1_ASM2574v1	NC_017628.1	lcl|NC_017628.1_prot_WP_001332154.1_3884	Chromosome	none	4034111	4034881	VFG044172(gb|NP_756180) (chuV) ATP-binding hydrophilic protein ChuV [Chu (VF0227)] [Escherichia coli CFT073]
Escherichia_coli_CDS	003789	GCF_000026285.1_ASM2628v2	NC_011742.1	lcl|NC_011742.1_prot_WP_001332154.1_3727	Chromosome	none	3868747	3869517	VFG044172(gb|NP_756180) (chuV) ATP-binding hydrophilic protein ChuV [Chu (VF0227)] [Escherichia coli CFT073]
Escherichia_coli_CDS	003789	GCF_000026345.1_ASM2634v1	NC_011750.1	lcl|NC_011750.1_prot_WP_000622316.1_3936	Chromosome	none	4165763	4166533	VFG044172(gb|NP_756180) (chuV) ATP-binding hydrophilic protein ChuV [Chu (VF0227)] [Escherichia coli CFT073]
Escherichia_coli_CDS	003789	GCF_000026545.1_ASM2654v1	NC_011601.1	lcl|NC_011601.1_prot_WP_001339930.1_3835	Chromosome	none	3900011	3900781	VFG044172(gb|NP_756180) (chuV) ATP-binding hydrophilic protein ChuV [Chu (VF0227)] [Escherichia coli CFT073]
Escherichia_coli_CDS	003789	GCF_000027125.1_ASM2712v1	NC_017626.1	lcl|NC_017626.1_prot_WP_000622316.1_3839	Chromosome	none	4031236	4032006	VFG044172(gb|NP_756180) (chuV) ATP-binding hydrophilic protein ChuV [Chu (VF0227)] [Escherichia coli CFT073]
Escherichia_coli_CDS	003789	GCF_000148365.1_ASM14836v1	NC_017631.1	lcl|NC_017631.1_prot_WP_000622316.1_3763	Chromosome	none	3997563	3998333	VFG044172(gb|NP_756180) (chuV) ATP-binding hydrophilic protein ChuV [Chu (VF0227)] [Escherichia coli CFT073]
Escherichia_coli_CDS	003789	GCF_000148605.1_ASM14860v1	NC_017632.1	lcl|NC_017632.1_prot_WP_001332154.1_3477	Chromosome	none	3663280	3664050	VFG044172(gb|NP_756180) (chuV) ATP-binding hydrophilic protein ChuV [Chu (VF0227)] [Escherichia coli CFT073]
Escherichia_coli_CDS	003789	GCF_000183345.1_ASM18334v1	NC_017634.1	lcl|NC_017634.1_prot_WP_001332154.1_3483	Chromosome	none	3674857	3675627	VFG044172(gb|NP_756180) (chuV) ATP-binding hydrophilic protein ChuV [Chu (VF0227)] [Escherichia coli CFT073]
Escherichia_coli_CDS	003789	GCF_000219515.2_ASM21951v3	NZ_CP006632.1	lcl|NZ_CP006632.1_prot_WP_001366697.1_3642	Chromosome	none	3862207	3862977	VFG044172(gb|NP_756180) (chuV) ATP-binding hydrophilic protein ChuV [Chu (VF0227)] [Escherichia coli CFT073]
Escherichia_coli_CDS	003789	GCF_000227625.1_ASM22762v1	NC_017646.1	lcl|NC_017646.1_prot_WP_000622316.1_3973	Chromosome	none	4112181	4112951	VFG044172(gb|NP_756180) (chuV) ATP-binding hydrophilic protein ChuV [Chu (VF0227)] [Escherichia coli CFT073]
Escherichia_coli_CDS	003789	GCF_000233875.1_ASM23387v1	NC_017651.1	lcl|NC_017651.1_prot_WP_000622316.1_3715	Chromosome	none	3964230	3965000	VFG044172(gb|NP_756180) (chuV) ATP-binding hydrophilic protein ChuV [Chu (VF0227)] [Escherichia coli CFT073]
Escherichia_coli_CDS	003789	GCF_000233895.1_ASM23389v1	NC_017652.1	lcl|NC_017652.1_prot_WP_000622316.1_3714	Chromosome	none	3964230	3965000	VFG044172(gb|NP_756180) (chuV) ATP-binding hydrophilic protein ChuV [Chu (VF0227)] [Escherichia coli CFT073]
Escherichia_coli_CDS	003789	GCF_000245515.1_ASM24551v1	NC_017656.1	lcl|NC_017656.1_prot_WP_001359011.1_4004	Chromosome	none	4193739	4194509	VFG044172(gb|NP_756180) (chuV) ATP-binding hydrophilic protein ChuV [Chu (VF0227)] [Escherichia coli CFT073]
Escherichia_coli_CDS	003789	GCF_000262125.1_ASM26212v1	NC_017906.1	lcl|NC_017906.1_prot_WP_000622314.1_4223	Chromosome	none	4323826	4324596	VFG044172(gb|NP_756180) (chuV) ATP-binding hydrophilic protein ChuV [Chu (VF0227)] [Escherichia coli CFT073]
Escherichia_coli_CDS	003789	GCF_000284495.1_ASM28449v1	NC_011993.1	lcl|NC_011993.1_prot_WP_001332154.1_3509	Chromosome	none	3699797	3700567	VFG044172(gb|NP_756180) (chuV) ATP-binding hydrophilic protein ChuV [Chu (VF0227)] [Escherichia coli CFT073]
Escherichia_coli_CDS	003789	GCF_000285655.3_EC958.v1	NZ_HG941718.1	lcl|NZ_HG941718.1_prot_WP_000622316.1_3788	Chromosome	none	3945177	3945947	VFG044172(gb|NP_756180) (chuV) ATP-binding hydrophilic protein ChuV [Chu (VF0227)] [Escherichia coli CFT073]
Escherichia_coli_CDS	003789	GCF_000493755.1_ASM49375v1	NC_022648.1	lcl|NC_022648.1_prot_WP_000622316.1_3845	Chromosome	none	3990960	3991730	VFG044172(gb|NP_756180) (chuV) ATP-binding hydrophilic protein ChuV [Chu (VF0227)] [Escherichia coli CFT073]
Escherichia_coli_CDS	003789	GCF_000520055.1_ASM52005v1	NZ_CP006262.1	lcl|NZ_CP006262.1_prot_WP_001400452.1_4113	Chromosome	none	4234105	4234875	VFG013070(gb|YP_405013) (shuV) ATP-binding component of hemin transport system [Shu (VF0256)] [Shigella dysenteriae Sd197]
Escherichia_coli_CDS	003789	GCF_000599665.1_ASM59966v1	NZ_CP007392.1	lcl|NZ_CP007392.1_prot_WP_001328193.1_4180	Chromosome	none	4545319	4546089	VFG044172(gb|NP_756180) (chuV) ATP-binding hydrophilic protein ChuV [Chu (VF0227)] [Escherichia coli CFT073]
Escherichia_coli_CDS	003789	GCF_000599685.1_ASM59968v1	NZ_CP007393.1	lcl|NZ_CP007393.1_prot_WP_001328193.1_4476	Chromosome	none	4538151	4538921	VFG044172(gb|NP_756180) (chuV) ATP-binding hydrophilic protein ChuV [Chu (VF0227)] [Escherichia coli CFT073]
Escherichia_coli_CDS	003789	GCF_000599705.1_ASM59970v1	NZ_CP007394.1	lcl|NZ_CP007394.1_prot_WP_001328193.1_4121	Chromosome	none	4482166	4482936	VFG044172(gb|NP_756180) (chuV) ATP-binding hydrophilic protein ChuV [Chu (VF0227)] [Escherichia coli CFT073]
Escherichia_coli_CDS	003789	GCF_000662395.1_ASM66239v1	NZ_CP007133.1	lcl|NZ_CP007133.1_prot_WP_001400452.1_4112	Chromosome	none	4234109	4234879	VFG013070(gb|YP_405013) (shuV) ATP-binding component of hemin transport system [Shu (VF0256)] [Shigella dysenteriae Sd197]
Escherichia_coli_CDS	003789	GCF_000714595.1_ASM71459v1	NZ_CP007799.1	lcl|NZ_CP007799.1_prot_WP_000622316.1_3821	Chromosome	none	4026511	4027281	VFG044172(gb|NP_756180) (chuV) ATP-binding hydrophilic protein ChuV [Chu (VF0227)] [Escherichia coli CFT073]
Escherichia_coli_CDS	003789	GCF_000730345.1_ASM73034v1	NZ_CP008805.1	lcl|NZ_CP008805.1_prot_WP_000622314.1_4412	Chromosome	none	4451448	4452218	VFG044172(gb|NP_756180) (chuV) ATP-binding hydrophilic protein ChuV [Chu (VF0227)] [Escherichia coli CFT073]
Escherichia_coli_CDS	003789	GCF_000732965.1_ASM73296v1	NZ_CP008957.1	lcl|NZ_CP008957.1_prot_WP_000622314.1_4442	Chromosome	none	4484192	4484962	VFG044172(gb|NP_756180) (chuV) ATP-binding hydrophilic protein ChuV [Chu (VF0227)] [Escherichia coli CFT073]
Escherichia_coli_CDS	003789	GCF_000743255.1_ASM74325v1	NZ_CP009072.1	lcl|NZ_CP009072.1_prot_WP_000622316.1_950	Chromosome	none	1090950	1091720	VFG044172(gb|NP_756180) (chuV) ATP-binding hydrophilic protein ChuV [Chu (VF0227)] [Escherichia coli CFT073]
Escherichia_coli_CDS	003789	GCF_000784925.1_ASM78492v1	NZ_CP009859.1	lcl|NZ_CP009859.1_prot_WP_000622315.1_3882	Chromosome	none	4105088	4105858	VFG044172(gb|NP_756180) (chuV) ATP-binding hydrophilic protein ChuV [Chu (VF0227)] [Escherichia coli CFT073]
Escherichia_coli_CDS	003789	GCF_000803705.1_ASM80370v1	NZ_CP010304.1	lcl|NZ_CP010304.1_prot_WP_000622314.1_4356	Chromosome	none	4416188	4416958	VFG044172(gb|NP_756180) (chuV) ATP-binding hydrophilic protein ChuV [Chu (VF0227)] [Escherichia coli CFT073]
Escherichia_coli_CDS	003789	GCF_000813165.1_ASM81316v1	NZ_CP005930.1	lcl|NZ_CP005930.1_prot_WP_001332154.1_1700	Chromosome	none	1790272	1791042	VFG044172(gb|NP_756180) (chuV) ATP-binding hydrophilic protein ChuV [Chu (VF0227)] [Escherichia coli CFT073]
Escherichia_coli_CDS	003789	GCF_000827105.1_ASM82710v1	NZ_CP007592.1	lcl|NZ_CP007592.1_prot_WP_001626196.1_3939	Chromosome	none	4192625	4193395	VFG013070(gb|YP_405013) (shuV) ATP-binding component of hemin transport system [Shu (VF0256)] [Shigella dysenteriae Sd197]
Escherichia_coli_CDS	003789	GCF_000931565.1_ASM93156v1	NZ_CP010876.1	lcl|NZ_CP010876.1_prot_WP_000622316.1_3799	Chromosome	none	3924891	3925661	VFG044172(gb|NP_756180) (chuV) ATP-binding hydrophilic protein ChuV [Chu (VF0227)] [Escherichia coli CFT073]
Escherichia_coli_CDS	003789	GCF_001021595.1_ASM102159v1	NZ_CP007275.1	lcl|NZ_CP007275.1_prot_WP_001332154.1_2885	Chromosome	none	2999900	3000670	VFG044172(gb|NP_756180) (chuV) ATP-binding hydrophilic protein ChuV [Chu (VF0227)] [Escherichia coli CFT073]
Escherichia_coli_CDS	003789	GCF_001021615.1_APECO18	NZ_CP006830.1	lcl|NZ_CP006830.1_prot_WP_001332154.1_2690	Chromosome	none	2788326	2789096	VFG044172(gb|NP_756180) (chuV) ATP-binding hydrophilic protein ChuV [Chu (VF0227)] [Escherichia coli CFT073]
Escherichia_coli_CDS	003789	GCF_001021635.2_ASM102163v2	NZ_CP006834.2	lcl|NZ_CP006834.2_prot_WP_000622315.1_204	Chromosome	none	230407	231177	VFG044172(gb|NP_756180) (chuV) ATP-binding hydrophilic protein ChuV [Chu (VF0227)] [Escherichia coli CFT073]
Escherichia_coli_CDS	003789	GCF_001280325.1_ASM128032v1	NZ_CP012635.1	lcl|NZ_CP012635.1_prot_WP_001332154.1_197	Chromosome	none	223316	224086	VFG044172(gb|NP_756180) (chuV) ATP-binding hydrophilic protein ChuV [Chu (VF0227)] [Escherichia coli CFT073]
Escherichia_coli_CDS	003789	GCF_001280345.1_ASM128034v1	NZ_CP012625.1	lcl|NZ_CP012625.1_prot_WP_001332154.1_197	Chromosome	none	223315	224085	VFG044172(gb|NP_756180) (chuV) ATP-binding hydrophilic protein ChuV [Chu (VF0227)] [Escherichia coli CFT073]
Escherichia_coli_CDS	003789	GCF_001280385.1_ASM128038v1	NZ_CP012633.1	lcl|NZ_CP012633.1_prot_WP_001332154.1_216	Chromosome	none	237831	238601	VFG044172(gb|NP_756180) (chuV) ATP-binding hydrophilic protein ChuV [Chu (VF0227)] [Escherichia coli CFT073]
Escherichia_coli_CDS	003789	GCF_001280405.1_ASM128040v1	NZ_CP012631.1	lcl|NZ_CP012631.1_prot_WP_001332154.1_201	Chromosome	none	225209	225979	VFG044172(gb|NP_756180) (chuV) ATP-binding hydrophilic protein ChuV [Chu (VF0227)] [Escherichia coli CFT073]
Escherichia_coli_CDS	003789	GCF_001307215.1_ASM130721v1	NZ_CP012802.1	lcl|NZ_CP012802.1_prot_WP_000622314.1_4181	Chromosome	none	4268942	4269712	VFG044172(gb|NP_756180) (chuV) ATP-binding hydrophilic protein ChuV [Chu (VF0227)] [Escherichia coli CFT073]
Escherichia_coli_CDS	003789	GCF_001420955.1_ASM142095v1	NZ_CP013025.1	lcl|NZ_CP013025.1_prot_WP_000622315.1_2395	Chromosome	none	2537463	2538233	VFG044172(gb|NP_756180) (chuV) ATP-binding hydrophilic protein ChuV [Chu (VF0227)] [Escherichia coli CFT073]
Escherichia_coli_CDS	003789	GCF_001469815.1_ASM146981v1	NZ_CP013658.1	lcl|NZ_CP013658.1_prot_WP_000622316.1_2912	Chromosome	none	2992318	2993088	VFG044172(gb|NP_756180) (chuV) ATP-binding hydrophilic protein ChuV [Chu (VF0227)] [Escherichia coli CFT073]
Escherichia_coli_CDS	003789	GCF_001485455.1_ASM148545v1	NZ_CP008697.1	lcl|NZ_CP008697.1_prot_WP_000622315.1_4465	Chromosome	none	4744708	4745478	VFG044172(gb|NP_756180) (chuV) ATP-binding hydrophilic protein ChuV [Chu (VF0227)] [Escherichia coli CFT073]
Escherichia_coli_CDS	003789	GCF_001513615.1_ASM151361v1	NZ_CP013831.1	lcl|NZ_CP013831.1_prot_WP_000622316.1_3834	Chromosome	none	3978415	3979185	VFG044172(gb|NP_756180) (chuV) ATP-binding hydrophilic protein ChuV [Chu (VF0227)] [Escherichia coli CFT073]
Escherichia_coli_CDS	003789	GCF_001513635.1_ASM151363v1	NZ_CP013835.1	lcl|NZ_CP013835.1_prot_WP_000622316.1_3848	Chromosome	none	4001053	4001823	VFG044172(gb|NP_756180) (chuV) ATP-binding hydrophilic protein ChuV [Chu (VF0227)] [Escherichia coli CFT073]
Escherichia_coli_CDS	003789	GCF_001558995.2_ASM155899v2	NZ_CP014314.1	lcl|NZ_CP014314.1_prot_WP_000622314.1_4814	Chromosome	none	4992419	4993189	VFG044172(gb|NP_756180) (chuV) ATP-binding hydrophilic protein ChuV [Chu (VF0227)] [Escherichia coli CFT073]
Escherichia_coli_CDS	003789	GCF_001566615.1_ASM156661v1	NZ_CP014495.1	lcl|NZ_CP014495.1_prot_WP_000622316.1_3821	Chromosome	none	3969246	3970016	VFG044172(gb|NP_756180) (chuV) ATP-binding hydrophilic protein ChuV [Chu (VF0227)] [Escherichia coli CFT073]
Escherichia_coli_CDS	003789	GCF_001566635.1_ASM156663v1	NZ_CP014488.1	lcl|NZ_CP014488.1_prot_WP_000622316.1_3661	Chromosome	none	3821161	3821931	VFG044172(gb|NP_756180) (chuV) ATP-binding hydrophilic protein ChuV [Chu (VF0227)] [Escherichia coli CFT073]
Escherichia_coli_CDS	003789	GCF_001566675.1_ASM156667v1	NZ_CP014497.1	lcl|NZ_CP014497.1_prot_WP_000622316.1_3798	Chromosome	none	3952531	3953301	VFG044172(gb|NP_756180) (chuV) ATP-binding hydrophilic protein ChuV [Chu (VF0227)] [Escherichia coli CFT073]
Escherichia_coli_CDS	003789	GCF_001577325.1_ASM157732v1	NZ_CP014522.1	lcl|NZ_CP014522.1_prot_WP_000622316.1_3761	Chromosome	none	3914373	3915143	VFG044172(gb|NP_756180) (chuV) ATP-binding hydrophilic protein ChuV [Chu (VF0227)] [Escherichia coli CFT073]
Escherichia_coli_CDS	003789	GCF_001593565.1_ASM159356v1	NZ_CP014316.1	lcl|NZ_CP014316.1_prot_WP_000622316.1_3844	Chromosome	none	3989015	3989785	VFG044172(gb|NP_756180) (chuV) ATP-binding hydrophilic protein ChuV [Chu (VF0227)] [Escherichia coli CFT073]
Escherichia_coli_CDS	003789	GCF_001612475.1_ASM161247v1	NZ_CP015020.1	lcl|NZ_CP015020.1_prot_WP_000622314.1_2670	Chromosome	none	2683778	2684548	VFG044172(gb|NP_756180) (chuV) ATP-binding hydrophilic protein ChuV [Chu (VF0227)] [Escherichia coli CFT073]
Escherichia_coli_CDS	003789	GCF_001612495.1_ASM161249v1	NZ_CP015023.1	lcl|NZ_CP015023.1_prot_WP_000622314.1_2465	Chromosome	none	2487835	2488605	VFG044172(gb|NP_756180) (chuV) ATP-binding hydrophilic protein ChuV [Chu (VF0227)] [Escherichia coli CFT073]
Escherichia_coli_CDS	003789	GCF_001617565.1_ASM161756v1	NZ_CP015138.1	lcl|NZ_CP015138.1_prot_WP_000622316.1_1916	Chromosome	none	2095554	2096324	VFG044172(gb|NP_756180) (chuV) ATP-binding hydrophilic protein ChuV [Chu (VF0227)] [Escherichia coli CFT073]
Escherichia_coli_CDS	003789	GCF_001618325.1_ASM161832v1	NZ_CP015069.1	lcl|NZ_CP015069.1_prot_WP_000622316.1_2404	Chromosome	none	2561125	2561895	VFG044172(gb|NP_756180) (chuV) ATP-binding hydrophilic protein ChuV [Chu (VF0227)] [Escherichia coli CFT073]
Escherichia_coli_CDS	003789	GCF_001618345.2_ASM161834v2	NZ_CP015074.2	lcl|NZ_CP015074.2_prot_WP_000622316.1_783	Chromosome	none	890994	891764	VFG044172(gb|NP_756180) (chuV) ATP-binding hydrophilic protein ChuV [Chu (VF0227)] [Escherichia coli CFT073]
Escherichia_coli_CDS	003789	GCF_001618365.1_ASM161836v1	NZ_CP015076.1	lcl|NZ_CP015076.1_prot_WP_000622316.1_3228	Chromosome	none	3351037	3351807	VFG044172(gb|NP_756180) (chuV) ATP-binding hydrophilic protein ChuV [Chu (VF0227)] [Escherichia coli CFT073]
Escherichia_coli_CDS	003789	GCF_001644745.1_ASM164474v1	NZ_CP015241.1	lcl|NZ_CP015241.1_prot_WP_001359011.1_1742	Chromosome	none	1828035	1828805	VFG044172(gb|NP_756180) (chuV) ATP-binding hydrophilic protein ChuV [Chu (VF0227)] [Escherichia coli CFT073]
Escherichia_coli_CDS	003789	GCF_001660585.1_ASM166058v1	NZ_CP016007.1	lcl|NZ_CP016007.1_prot_WP_000622316.1_2088	Chromosome	none	2261941	2262711	VFG044172(gb|NP_756180) (chuV) ATP-binding hydrophilic protein ChuV [Chu (VF0227)] [Escherichia coli CFT073]
Escherichia_coli_CDS	003789	GCF_001663475.1_ASM166347v1	NZ_CP015159.1	lcl|NZ_CP015159.1_prot_WP_000622316.1_331	Chromosome	none	334034	334804	VFG044172(gb|NP_756180) (chuV) ATP-binding hydrophilic protein ChuV [Chu (VF0227)] [Escherichia coli CFT073]
Escherichia_coli_CDS	003789	GCF_001675145.1_ASM167514v1	NZ_CP014667.1	lcl|NZ_CP014667.1_prot_WP_000622316.1_3701	Chromosome	none	3949955	3950725	VFG044172(gb|NP_756180) (chuV) ATP-binding hydrophilic protein ChuV [Chu (VF0227)] [Escherichia coli CFT073]
Escherichia_coli_CDS	003789	GCF_001677475.1_ASM167747v1	NZ_CP015229.1	lcl|NZ_CP015229.1_prot_WP_000622315.1_4324	Chromosome	none	4449685	4450455	VFG044172(gb|NP_756180) (chuV) ATP-binding hydrophilic protein ChuV [Chu (VF0227)] [Escherichia coli CFT073]
Escherichia_coli_CDS	003789	GCF_001683435.1_ASM168343v1	NZ_CP016358.1	lcl|NZ_CP016358.1_prot_WP_000622316.1_2181	Chromosome	none	2351605	2352375	VFG044172(gb|NP_756180) (chuV) ATP-binding hydrophilic protein ChuV [Chu (VF0227)] [Escherichia coli CFT073]
Escherichia_coli_CDS	003789	GCF_001693315.1_ASM169331v1	NZ_CP016497.1	lcl|NZ_CP016497.1_prot_WP_000622316.1_3739	Chromosome	none	4042474	4043244	VFG044172(gb|NP_756180) (chuV) ATP-binding hydrophilic protein ChuV [Chu (VF0227)] [Escherichia coli CFT073]
Escherichia_coli_CDS	003789	GCF_001721525.1_ASM172152v1	NZ_CP015834.1	lcl|NZ_CP015834.1_prot_WP_000622315.1_3763	Chromosome	none	4001151	4001921	VFG044172(gb|NP_756180) (chuV) ATP-binding hydrophilic protein ChuV [Chu (VF0227)] [Escherichia coli CFT073]
Escherichia_coli_CDS	003789	GCF_001753445.1_ASM175344v1	NZ_CP017434.1	lcl|NZ_CP017434.1_prot_WP_000622314.1_295	Chromosome	none	322117	322887	VFG044172(gb|NP_756180) (chuV) ATP-binding hydrophilic protein ChuV [Chu (VF0227)] [Escherichia coli CFT073]
Escherichia_coli_CDS	003789	GCF_001753465.1_ASM175346v1	NZ_CP017436.1	lcl|NZ_CP017436.1_prot_WP_000622314.1_295	Chromosome	none	322117	322887	VFG044172(gb|NP_756180) (chuV) ATP-binding hydrophilic protein ChuV [Chu (VF0227)] [Escherichia coli CFT073]
Escherichia_coli_CDS	003789	GCF_001753485.1_ASM175348v1	NZ_CP017444.1	lcl|NZ_CP017444.1_prot_WP_000622314.1_297	Chromosome	none	323431	324201	VFG044172(gb|NP_756180) (chuV) ATP-binding hydrophilic protein ChuV [Chu (VF0227)] [Escherichia coli CFT073]
Escherichia_coli_CDS	003789	GCF_001753505.1_ASM175350v1	NZ_CP017438.1	lcl|NZ_CP017438.1_prot_WP_000622314.1_295	Chromosome	none	322117	322887	VFG044172(gb|NP_756180) (chuV) ATP-binding hydrophilic protein ChuV [Chu (VF0227)] [Escherichia coli CFT073]
Escherichia_coli_CDS	003789	GCF_001753525.1_ASM175352v1	NZ_CP017446.1	lcl|NZ_CP017446.1_prot_WP_000622314.1_295	Chromosome	none	322117	322887	VFG044172(gb|NP_756180) (chuV) ATP-binding hydrophilic protein ChuV [Chu (VF0227)] [Escherichia coli CFT073]
Escherichia_coli_CDS	003789	GCF_001753545.1_ASM175354v1	NZ_CP017440.1	lcl|NZ_CP017440.1_prot_WP_000622314.1_295	Chromosome	none	322118	322888	VFG044172(gb|NP_756180) (chuV) ATP-binding hydrophilic protein ChuV [Chu (VF0227)] [Escherichia coli CFT073]
Escherichia_coli_CDS	003789	GCF_001753565.1_ASM175356v1	NZ_CP017442.1	lcl|NZ_CP017442.1_prot_WP_000622314.1_295	Chromosome	none	322119	322889	VFG044172(gb|NP_756180) (chuV) ATP-binding hydrophilic protein ChuV [Chu (VF0227)] [Escherichia coli CFT073]
Escherichia_coli_CDS	003789	GCF_001806265.1_ASM180626v1	NZ_CP017249.1	lcl|NZ_CP017249.1_prot_WP_000622314.1_251	Chromosome	none	272797	273567	VFG044172(gb|NP_756180) (chuV) ATP-binding hydrophilic protein ChuV [Chu (VF0227)] [Escherichia coli CFT073]
Escherichia_coli_CDS	003789	GCF_001806285.1_ASM180628v1	NZ_CP017251.1	lcl|NZ_CP017251.1_prot_WP_000622314.1_251	Chromosome	none	272838	273608	VFG044172(gb|NP_756180) (chuV) ATP-binding hydrophilic protein ChuV [Chu (VF0227)] [Escherichia coli CFT073]
Escherichia_coli_CDS	003789	GCF_001865295.1_ASM186529v1	NZ_CP017669.1	lcl|NZ_CP017669.1_prot_WP_000622314.1_744	Chromosome	none	803930	804700	VFG044172(gb|NP_756180) (chuV) ATP-binding hydrophilic protein ChuV [Chu (VF0227)] [Escherichia coli CFT073]
Escherichia_coli_CDS	003789	GCF_001874485.1_ASM187448v1	NZ_CP015085.1	lcl|NZ_CP015085.1_prot_WP_000622316.1_2431	Chromosome	none	2542255	2543025	VFG044172(gb|NP_756180) (chuV) ATP-binding hydrophilic protein ChuV [Chu (VF0227)] [Escherichia coli CFT073]
Escherichia_coli_CDS	003789	GCF_001890205.1_ASM189020v1	NZ_CP018237.1	lcl|NZ_CP018237.1_prot_WP_000622314.1_4355	Chromosome	none	4427957	4428727	VFG044172(gb|NP_756180) (chuV) ATP-binding hydrophilic protein ChuV [Chu (VF0227)] [Escherichia coli CFT073]
Escherichia_coli_CDS	003789	GCF_001890225.1_ASM189022v1	NZ_CP018239.1	lcl|NZ_CP018239.1_prot_WP_000622314.1_4292	Chromosome	none	4384392	4385162	VFG044172(gb|NP_756180) (chuV) ATP-binding hydrophilic protein ChuV [Chu (VF0227)] [Escherichia coli CFT073]
Escherichia_coli_CDS	003789	GCF_001890245.1_ASM189024v1	NZ_CP018245.1	lcl|NZ_CP018245.1_prot_WP_000622314.1_4365	Chromosome	none	4439564	4440334	VFG044172(gb|NP_756180) (chuV) ATP-binding hydrophilic protein ChuV [Chu (VF0227)] [Escherichia coli CFT073]
Escherichia_coli_CDS	003789	GCF_001890265.1_ASM189026v1	NZ_CP018243.1	lcl|NZ_CP018243.1_prot_WP_000622314.1_4219	Chromosome	none	4335392	4336162	VFG044172(gb|NP_756180) (chuV) ATP-binding hydrophilic protein ChuV [Chu (VF0227)] [Escherichia coli CFT073]
Escherichia_coli_CDS	003789	GCF_001890285.1_ASM189028v1	NZ_CP018252.1	lcl|NZ_CP018252.1_prot_WP_000622314.1_4391	Chromosome	none	4435217	4435987	VFG044172(gb|NP_756180) (chuV) ATP-binding hydrophilic protein ChuV [Chu (VF0227)] [Escherichia coli CFT073]
Escherichia_coli_CDS	003789	GCF_001890305.1_ASM189030v1	NZ_CP018247.1	lcl|NZ_CP018247.1_prot_WP_000622314.1_4200	Chromosome	none	4296977	4297747	VFG044172(gb|NP_756180) (chuV) ATP-binding hydrophilic protein ChuV [Chu (VF0227)] [Escherichia coli CFT073]
Escherichia_coli_CDS	003789	GCF_001890325.1_ASM189032v1	NZ_CP018241.1	lcl|NZ_CP018241.1_prot_WP_000622314.1_4243	Chromosome	none	4363132	4363902	VFG044172(gb|NP_756180) (chuV) ATP-binding hydrophilic protein ChuV [Chu (VF0227)] [Escherichia coli CFT073]
Escherichia_coli_CDS	003789	GCF_001890345.1_ASM189034v1	NZ_CP018250.1	lcl|NZ_CP018250.1_prot_WP_000622314.1_4280	Chromosome	none	4365069	4365839	VFG044172(gb|NP_756180) (chuV) ATP-binding hydrophilic protein ChuV [Chu (VF0227)] [Escherichia coli CFT073]
Escherichia_coli_CDS	003789	GCF_001890365.1_ASM189036v1	NZ_CP018206.1	lcl|NZ_CP018206.1_prot_WP_001521540.1_4223	Chromosome	none	4507077	4507847	VFG044172(gb|NP_756180) (chuV) ATP-binding hydrophilic protein ChuV [Chu (VF0227)] [Escherichia coli CFT073]
Escherichia_coli_CDS	003789	GCF_001900295.1_ASM190029v1	NZ_CP010116.1	lcl|NZ_CP010116.1_prot_WP_001521540.1_233	Chromosome	none	225595	226365	VFG044172(gb|NP_756180) (chuV) ATP-binding hydrophilic protein ChuV [Chu (VF0227)] [Escherichia coli CFT073]
Escherichia_coli_CDS	003789	GCF_001900315.1_ASM190031v1	NZ_CP010121.1	lcl|NZ_CP010121.1_prot_WP_000622315.1_470	Chromosome	none	549720	550490	VFG044172(gb|NP_756180) (chuV) ATP-binding hydrophilic protein ChuV [Chu (VF0227)] [Escherichia coli CFT073]
Escherichia_coli_CDS	003789	GCF_001900395.1_ASM190039v1	NZ_CP010151.1	lcl|NZ_CP010151.1_prot_WP_000622316.1_4120	Chromosome	none	4471446	4472216	VFG044172(gb|NP_756180) (chuV) ATP-binding hydrophilic protein ChuV [Chu (VF0227)] [Escherichia coli CFT073]
Escherichia_coli_CDS	003789	GCF_001900735.1_ASM190073v1	NZ_CP010157.1	lcl|NZ_CP010157.1_prot_WP_000622315.1_224	Chromosome	none	250877	251647	VFG044172(gb|NP_756180) (chuV) ATP-binding hydrophilic protein ChuV [Chu (VF0227)] [Escherichia coli CFT073]
Escherichia_coli_CDS	003789	GCF_002009315.1_ASM200931v1	NZ_CP019903.1	lcl|NZ_CP019903.1_prot_WP_000622315.1_751	Chromosome	none	771262	772032	VFG044172(gb|NP_756180) (chuV) ATP-binding hydrophilic protein ChuV [Chu (VF0227)] [Escherichia coli CFT073]
Escherichia_coli_CDS	003789	GCF_002011965.1_ASM201196v1	NZ_CP018953.1	lcl|NZ_CP018953.1_prot_WP_000622316.1_2226	Chromosome	none	2335494	2336264	VFG044172(gb|NP_756180) (chuV) ATP-binding hydrophilic protein ChuV [Chu (VF0227)] [Escherichia coli CFT073]
Escherichia_coli_CDS	003789	GCF_002011985.1_ASM201198v1	NZ_CP018957.1	lcl|NZ_CP018957.1_prot_WP_000622315.1_1022	Chromosome	none	1062443	1063213	VFG044172(gb|NP_756180) (chuV) ATP-binding hydrophilic protein ChuV [Chu (VF0227)] [Escherichia coli CFT073]
Escherichia_coli_CDS	003789	GCF_002012025.1_ASM201202v1	NZ_CP018970.1	lcl|NZ_CP018970.1_prot_WP_000622316.1_2408	Chromosome	none	2393639	2394409	VFG044172(gb|NP_756180) (chuV) ATP-binding hydrophilic protein ChuV [Chu (VF0227)] [Escherichia coli CFT073]
Escherichia_coli_CDS	003789	GCF_002012045.1_ASM201204v1	NZ_CP018976.1	lcl|NZ_CP018976.1_prot_WP_001521540.1_3757	Chromosome	none	4071626	4072396	VFG044172(gb|NP_756180) (chuV) ATP-binding hydrophilic protein ChuV [Chu (VF0227)] [Escherichia coli CFT073]
Escherichia_coli_CDS	003789	GCF_002012065.1_ASM201206v1	NZ_CP018979.1	lcl|NZ_CP018979.1_prot_WP_000622316.1_1643	Chromosome	none	1740575	1741345	VFG044172(gb|NP_756180) (chuV) ATP-binding hydrophilic protein ChuV [Chu (VF0227)] [Escherichia coli CFT073]
Escherichia_coli_CDS	003789	GCF_002012145.1_ASM201214v1	NZ_CP019008.1	lcl|NZ_CP019008.1_prot_WP_000622316.1_387	Chromosome	none	436820	437590	VFG044172(gb|NP_756180) (chuV) ATP-binding hydrophilic protein ChuV [Chu (VF0227)] [Escherichia coli CFT073]
Escherichia_coli_CDS	003789	GCF_002012165.1_ASM201216v1	NZ_CP019015.1	lcl|NZ_CP019015.1_prot_WP_000622316.1_1954	Chromosome	none	2128463	2129233	VFG044172(gb|NP_756180) (chuV) ATP-binding hydrophilic protein ChuV [Chu (VF0227)] [Escherichia coli CFT073]
Escherichia_coli_CDS	003789	GCF_002012205.1_ASM201220v1	NZ_CP018983.1	lcl|NZ_CP018983.1_prot_WP_000622316.1_3240	Chromosome	none	3359076	3359846	VFG044172(gb|NP_756180) (chuV) ATP-binding hydrophilic protein ChuV [Chu (VF0227)] [Escherichia coli CFT073]
Escherichia_coli_CDS	003789	GCF_002012225.1_ASM201222v1	NZ_CP019029.1	lcl|NZ_CP019029.1_prot_WP_000622315.1_3316	Chromosome	none	3526241	3527011	VFG044172(gb|NP_756180) (chuV) ATP-binding hydrophilic protein ChuV [Chu (VF0227)] [Escherichia coli CFT073]
Escherichia_coli_CDS	003789	GCF_002012245.1_ASM201224v1	NZ_CP019000.1	lcl|NZ_CP019000.1_prot_WP_000622316.1_2840	Chromosome	none	2930750	2931520	VFG044172(gb|NP_756180) (chuV) ATP-binding hydrophilic protein ChuV [Chu (VF0227)] [Escherichia coli CFT073]
Escherichia_coli_CDS	003789	GCF_002012265.1_ASM201226v1	NZ_CP019012.1	lcl|NZ_CP019012.1_prot_WP_000622316.1_2394	Chromosome	none	2536796	2537566	VFG044172(gb|NP_756180) (chuV) ATP-binding hydrophilic protein ChuV [Chu (VF0227)] [Escherichia coli CFT073]
Escherichia_coli_CDS	003789	GCF_002012305.1_ASM201230v1	NZ_CP019020.1	lcl|NZ_CP019020.1_prot_WP_000622316.1_4354	Chromosome	none	4642298	4643068	VFG044172(gb|NP_756180) (chuV) ATP-binding hydrophilic protein ChuV [Chu (VF0227)] [Escherichia coli CFT073]
Escherichia_coli_CDS	003789	GCF_002024865.1_ASM202486v1	NZ_CP019777.1	lcl|NZ_CP019777.1_prot_WP_001332154.1_3699	Chromosome	none	3891918	3892688	VFG044172(gb|NP_756180) (chuV) ATP-binding hydrophilic protein ChuV [Chu (VF0227)] [Escherichia coli CFT073]
Escherichia_coli_CDS	003789	GCF_002056635.1_ASM205663v1	NZ_CP020116.1	lcl|NZ_CP020116.1_prot_WP_000622316.1_4649	Chromosome	none	4922802	4923572	VFG044172(gb|NP_756180) (chuV) ATP-binding hydrophilic protein ChuV [Chu (VF0227)] [Escherichia coli CFT073]
Escherichia_coli_CDS	003789	GCF_002058765.1_ASM205876v1	NZ_CP019944.1	lcl|NZ_CP019944.1_prot_WP_021578056.1_212	Chromosome	none	253126	253896	VFG044172(gb|NP_756180) (chuV) ATP-binding hydrophilic protein ChuV [Chu (VF0227)] [Escherichia coli CFT073]
Escherichia_coli_CDS	003789	GCF_002142675.1_ASM214267v1	NZ_CP021202.1	lcl|NZ_CP021202.1_prot_WP_001521540.1_258	Chromosome	none	262267	263037	VFG044172(gb|NP_756180) (chuV) ATP-binding hydrophilic protein ChuV [Chu (VF0227)] [Escherichia coli CFT073]
Escherichia_coli_CDS	003789	GCF_002142715.1_ASM214271v1	NZ_CP021207.1	lcl|NZ_CP021207.1_prot_WP_000622316.1_2631	Chromosome	none	2763277	2764047	VFG044172(gb|NP_756180) (chuV) ATP-binding hydrophilic protein ChuV [Chu (VF0227)] [Escherichia coli CFT073]
Escherichia_coli_CDS	003789	GCF_002157245.1_ASM215724v1	NZ_CP021179.1	lcl|NZ_CP021179.1_prot_WP_000622316.1_711	Chromosome	none	809581	810351	VFG044172(gb|NP_756180) (chuV) ATP-binding hydrophilic protein ChuV [Chu (VF0227)] [Escherichia coli CFT073]
Escherichia_coli_CDS	003789	GCF_002164595.2_ASM216459v2	NZ_CP032879.1	lcl|NZ_CP032879.1_prot_WP_001521540.1_2440	Chromosome	none	2553801	2554571	VFG044172(gb|NP_756180) (chuV) ATP-binding hydrophilic protein ChuV [Chu (VF0227)] [Escherichia coli CFT073]
Escherichia_coli_CDS	003789	GCF_002164635.4_ASM216463v4	NZ_CP022229.3	lcl|NZ_CP022229.3_prot_WP_001521540.1_1641	Chromosome	none	1725439	1726209	VFG044172(gb|NP_756180) (chuV) ATP-binding hydrophilic protein ChuV [Chu (VF0227)] [Escherichia coli CFT073]
Escherichia_coli_CDS	003789	GCF_002164645.3_ASM216464v3	NZ_CP028589.2	lcl|NZ_CP028589.2_prot_WP_001521540.1_227	Chromosome	none	266693	267463	VFG044172(gb|NP_756180) (chuV) ATP-binding hydrophilic protein ChuV [Chu (VF0227)] [Escherichia coli CFT073]
Escherichia_coli_CDS	003789	GCF_002180195.1_ASM218019v1	NZ_CP021689.1	lcl|NZ_CP021689.1_prot_WP_000622316.1_718	Chromosome	none	747722	748492	VFG044172(gb|NP_756180) (chuV) ATP-binding hydrophilic protein ChuV [Chu (VF0227)] [Escherichia coli CFT073]
Escherichia_coli_CDS	003789	GCF_002193095.1_ASM219309v1	NZ_CP021454.1	lcl|NZ_CP021454.1_prot_WP_000622316.1_205	Chromosome	none	232038	232808	VFG044172(gb|NP_756180) (chuV) ATP-binding hydrophilic protein ChuV [Chu (VF0227)] [Escherichia coli CFT073]
Escherichia_coli_CDS	003789	GCF_002196475.1_ASM219647v1	NZ_CP021840.1	lcl|NZ_CP021840.1_prot_WP_021578056.1_1140	Chromosome	none	1195627	1196397	VFG044172(gb|NP_756180) (chuV) ATP-binding hydrophilic protein ChuV [Chu (VF0227)] [Escherichia coli CFT073]
Escherichia_coli_CDS	003789	GCF_002196495.1_ASM219649v1	NZ_CP021844.1	lcl|NZ_CP021844.1_prot_WP_021578056.1_202	Chromosome	none	241293	242063	VFG044172(gb|NP_756180) (chuV) ATP-binding hydrophilic protein ChuV [Chu (VF0227)] [Escherichia coli CFT073]
Escherichia_coli_CDS	003789	GCF_002202175.1_ASM220217v1	NZ_CP021935.1	lcl|NZ_CP021935.1_prot_WP_000622316.1_1855	Chromosome	none	1969581	1970351	VFG044172(gb|NP_756180) (chuV) ATP-binding hydrophilic protein ChuV [Chu (VF0227)] [Escherichia coli CFT073]
Escherichia_coli_CDS	003789	GCF_002208865.2_ASM220886v2	NZ_CP022050.2	lcl|NZ_CP022050.2_prot_WP_000622314.1_2606	Chromosome	none	2794407	2795177	VFG044172(gb|NP_756180) (chuV) ATP-binding hydrophilic protein ChuV [Chu (VF0227)] [Escherichia coli CFT073]
Escherichia_coli_CDS	003789	GCF_002214205.1_ASM221420v1	NZ_CP022164.1	lcl|NZ_CP022164.1_prot_WP_000622315.1_260	Chromosome	none	293246	294016	VFG044172(gb|NP_756180) (chuV) ATP-binding hydrophilic protein ChuV [Chu (VF0227)] [Escherichia coli CFT073]
Escherichia_coli_CDS	003789	GCF_002215095.1_ASM221509v1	NZ_CP011915.1	lcl|NZ_CP011915.1_prot_WP_000622316.1_964	Chromosome	none	1083097	1083867	VFG044172(gb|NP_756180) (chuV) ATP-binding hydrophilic protein ChuV [Chu (VF0227)] [Escherichia coli CFT073]
Escherichia_coli_CDS	003789	GCF_002237305.1_ASM223730v1	NZ_CP012379.1	lcl|NZ_CP012379.1_prot_WP_000622316.1_3577	Chromosome	none	3799695	3800465	VFG044172(gb|NP_756180) (chuV) ATP-binding hydrophilic protein ChuV [Chu (VF0227)] [Escherichia coli CFT073]
Escherichia_coli_CDS	003789	GCF_002249955.1_ASM224995v1	NZ_CP022689.1	lcl|NZ_CP022689.1_prot_WP_000622314.1_2151	Chromosome	none	2367580	2368350	VFG044172(gb|NP_756180) (chuV) ATP-binding hydrophilic protein ChuV [Chu (VF0227)] [Escherichia coli CFT073]
Escherichia_coli_CDS	003789	GCF_002278115.2_ASM227811v2	NZ_CP023142.1	lcl|NZ_CP023142.1_prot_WP_000622315.1_219	Chromosome	none	255582	256352	VFG044172(gb|NP_756180) (chuV) ATP-binding hydrophilic protein ChuV [Chu (VF0227)] [Escherichia coli CFT073]
Escherichia_coli_CDS	003789	GCF_002285755.1_ASM228575v1	NZ_CP021288.1	lcl|NZ_CP021288.1_prot_WP_001332154.1_3729	Chromosome	none	3921198	3921968	VFG044172(gb|NP_756180) (chuV) ATP-binding hydrophilic protein ChuV [Chu (VF0227)] [Escherichia coli CFT073]
Escherichia_coli_CDS	003789	GCF_002310575.1_ASM231057v1	NZ_CP023357.1	lcl|NZ_CP023357.1_prot_WP_000622316.1_236	Chromosome	none	264645	265415	VFG044172(gb|NP_756180) (chuV) ATP-binding hydrophilic protein ChuV [Chu (VF0227)] [Escherichia coli CFT073]
Escherichia_coli_CDS	003789	GCF_002310595.1_ASM231059v1	NZ_CP023364.1	lcl|NZ_CP023364.1_prot_WP_001521540.1_257	Chromosome	none	304664	305434	VFG044172(gb|NP_756180) (chuV) ATP-binding hydrophilic protein ChuV [Chu (VF0227)] [Escherichia coli CFT073]
Escherichia_coli_CDS	003789	GCF_002310615.1_ASM231061v1	NZ_CP023386.1	lcl|NZ_CP023386.1_prot_WP_001469407.1_255	Chromosome	none	302036	302806	VFG044172(gb|NP_756180) (chuV) ATP-binding hydrophilic protein ChuV [Chu (VF0227)] [Escherichia coli CFT073]
Escherichia_coli_CDS	003789	GCF_002310635.1_ASM231063v1	NZ_CP023388.1	lcl|NZ_CP023388.1_prot_WP_000622316.1_355	Chromosome	none	385864	386634	VFG044172(gb|NP_756180) (chuV) ATP-binding hydrophilic protein ChuV [Chu (VF0227)] [Escherichia coli CFT073]
Escherichia_coli_CDS	003789	GCF_002310655.1_ASM231065v1	NZ_CP023353.1	lcl|NZ_CP023353.1_prot_WP_001521540.1_261	Chromosome	none	307839	308609	VFG044172(gb|NP_756180) (chuV) ATP-binding hydrophilic protein ChuV [Chu (VF0227)] [Escherichia coli CFT073]
Escherichia_coli_CDS	003789	GCF_002310695.1_ASM231069v1	NZ_CP023366.1	lcl|NZ_CP023366.1_prot_WP_000622315.1_270	Chromosome	none	315447	316217	VFG044172(gb|NP_756180) (chuV) ATP-binding hydrophilic protein ChuV [Chu (VF0227)] [Escherichia coli CFT073]
Escherichia_coli_CDS	003789	GCF_002357875.1_ASM235787v1	NZ_AP017620.1	lcl|NZ_AP017620.1_prot_WP_000622316.1_3603	Chromosome	none	3858327	3859097	VFG044172(gb|NP_756180) (chuV) ATP-binding hydrophilic protein ChuV [Chu (VF0227)] [Escherichia coli CFT073]
Escherichia_coli_CDS	003789	GCF_002357895.1_ASM235789v1	NZ_AP017617.1	lcl|NZ_AP017617.1_prot_WP_000622316.1_3675	Chromosome	none	3929441	3930211	VFG044172(gb|NP_756180) (chuV) ATP-binding hydrophilic protein ChuV [Chu (VF0227)] [Escherichia coli CFT073]
Escherichia_coli_CDS	003789	GCF_002357915.1_ASM235791v1	NZ_AP017610.1	lcl|NZ_AP017610.1_prot_WP_000622315.1_3689	Chromosome	none	3891996	3892766	VFG044172(gb|NP_756180) (chuV) ATP-binding hydrophilic protein ChuV [Chu (VF0227)] [Escherichia coli CFT073]
Escherichia_coli_CDS	003789	GCF_002587005.1_ASM258700v1	NZ_CP023815.1	lcl|NZ_CP023815.1_prot_WP_000622315.1_1939	Chromosome	none	2156125	2156895	VFG044172(gb|NP_756180) (chuV) ATP-binding hydrophilic protein ChuV [Chu (VF0227)] [Escherichia coli CFT073]
Escherichia_coli_CDS	003789	GCF_002591135.1_ASM259113v1	NZ_CP023960.1	lcl|NZ_CP023960.1_prot_WP_001521540.1_3539	Chromosome	none	3810143	3810913	VFG044172(gb|NP_756180) (chuV) ATP-binding hydrophilic protein ChuV [Chu (VF0227)] [Escherichia coli CFT073]
Escherichia_coli_CDS	003789	GCF_002741435.1_ASM274143v1	NZ_CP024223.1	lcl|NZ_CP024223.1_prot_WP_001614044.1_1849	Chromosome	none	1969643	1970413	VFG044172(gb|NP_756180) (chuV) ATP-binding hydrophilic protein ChuV [Chu (VF0227)] [Escherichia coli CFT073]
Escherichia_coli_CDS	003789	GCF_002741495.1_ASM274149v1	NZ_CP024263.1	lcl|NZ_CP024263.1_prot_WP_001614044.1_3009	Chromosome	none	3169493	3170263	VFG044172(gb|NP_756180) (chuV) ATP-binding hydrophilic protein ChuV [Chu (VF0227)] [Escherichia coli CFT073]
Escherichia_coli_CDS	003789	GCF_002741535.1_ASM274153v1	NZ_CP024269.1	lcl|NZ_CP024269.1_prot_WP_001614044.1_2318	Chromosome	none	2442621	2443391	VFG044172(gb|NP_756180) (chuV) ATP-binding hydrophilic protein ChuV [Chu (VF0227)] [Escherichia coli CFT073]
Escherichia_coli_CDS	003789	GCF_002741555.1_ASM274155v1	NZ_CP024273.1	lcl|NZ_CP024273.1_prot_WP_001614044.1_3535	Chromosome	none	3732806	3733576	VFG044172(gb|NP_756180) (chuV) ATP-binding hydrophilic protein ChuV [Chu (VF0227)] [Escherichia coli CFT073]
Escherichia_coli_CDS	003789	GCF_002741615.1_ASM274161v1	NZ_CP024466.1	lcl|NZ_CP024466.1_prot_WP_001626196.1_3392	Chromosome	none	3231874	3232644	VFG013070(gb|YP_405013) (shuV) ATP-binding component of hemin transport system [Shu (VF0256)] [Shigella dysenteriae Sd197]
Escherichia_coli_CDS	003789	GCF_002763515.2_ASM276351v3	NZ_CP024650.2	lcl|NZ_CP024650.2_prot_WP_000622316.1_3620	Chromosome	none	3895816	3896586	VFG044172(gb|NP_756180) (chuV) ATP-binding hydrophilic protein ChuV [Chu (VF0227)] [Escherichia coli CFT073]
Escherichia_coli_CDS	003789	GCF_002763995.1_ASM276399v1	NZ_CP024720.1	lcl|NZ_CP024720.1_prot_WP_000622316.1_4745	Chromosome	none	5005313	5006083	VFG044172(gb|NP_756180) (chuV) ATP-binding hydrophilic protein ChuV [Chu (VF0227)] [Escherichia coli CFT073]
Escherichia_coli_CDS	003789	GCF_002764015.1_ASM276401v1	NZ_CP024717.1	lcl|NZ_CP024717.1_prot_WP_000622316.1_2628	Chromosome	none	2759714	2760484	VFG044172(gb|NP_756180) (chuV) ATP-binding hydrophilic protein ChuV [Chu (VF0227)] [Escherichia coli CFT073]
Escherichia_coli_CDS	003789	GCF_002787215.1_ASM278721v1	NZ_CP024851.1	lcl|NZ_CP024851.1_prot_WP_001521540.1_637	Chromosome	none	651804	652574	VFG044172(gb|NP_756180) (chuV) ATP-binding hydrophilic protein ChuV [Chu (VF0227)] [Escherichia coli CFT073]
Escherichia_coli_CDS	003789	GCF_002787645.1_ASM278764v1	NZ_CP024826.1	lcl|NZ_CP024826.1_prot_WP_000622316.1_4329	Chromosome	none	4654891	4655661	VFG044172(gb|NP_756180) (chuV) ATP-binding hydrophilic protein ChuV [Chu (VF0227)] [Escherichia coli CFT073]
Escherichia_coli_CDS	003789	GCF_002788115.1_ASM278811v1	NZ_CP024862.1	lcl|NZ_CP024862.1_prot_WP_001521540.1_2048	Chromosome	none	2169728	2170498	VFG044172(gb|NP_756180) (chuV) ATP-binding hydrophilic protein ChuV [Chu (VF0227)] [Escherichia coli CFT073]
Escherichia_coli_CDS	003789	GCF_002796585.1_ASM279658v1	NZ_CP024886.1	lcl|NZ_CP024886.1_prot_WP_000622316.1_3045	Chromosome	none	3137828	3138598	VFG044172(gb|NP_756180) (chuV) ATP-binding hydrophilic protein ChuV [Chu (VF0227)] [Escherichia coli CFT073]
Escherichia_coli_CDS	003789	GCF_002844685.1_ASM284468v1	NZ_CP025328.1	lcl|NZ_CP025328.1_prot_WP_001332154.1_3858	Chromosome	none	4002205	4002975	VFG044172(gb|NP_756180) (chuV) ATP-binding hydrophilic protein ChuV [Chu (VF0227)] [Escherichia coli CFT073]
Escherichia_coli_CDS	003789	GCF_002846135.1_ASM284613v1	NZ_CP025401.1	lcl|NZ_CP025401.1_prot_WP_001332154.1_3820	Chromosome	none	3951891	3952661	VFG044172(gb|NP_756180) (chuV) ATP-binding hydrophilic protein ChuV [Chu (VF0227)] [Escherichia coli CFT073]
Escherichia_coli_CDS	003789	GCF_002853715.1_ASM285371v1	NZ_CP024138.1	lcl|NZ_CP024138.1_prot_WP_000622315.1_293	Chromosome	none	319028	319798	VFG044172(gb|NP_756180) (chuV) ATP-binding hydrophilic protein ChuV [Chu (VF0227)] [Escherichia coli CFT073]
Escherichia_coli_CDS	003789	GCF_002854065.1_ASM285406v1	NZ_CP024147.1	lcl|NZ_CP024147.1_prot_WP_032281782.1_4163	Chromosome	none	4450300	4451070	VFG044172(gb|NP_756180) (chuV) ATP-binding hydrophilic protein ChuV [Chu (VF0227)] [Escherichia coli CFT073]
Escherichia_coli_CDS	003789	GCF_002859105.1_ASM285910v1	NZ_CP025251.1	lcl|NZ_CP025251.1_prot_WP_000622316.1_3660	Chromosome	none	3936806	3937576	VFG044172(gb|NP_756180) (chuV) ATP-binding hydrophilic protein ChuV [Chu (VF0227)] [Escherichia coli CFT073]
Escherichia_coli_CDS	003789	GCF_002863845.1_ASM286384v1	NZ_CP022279.1	lcl|NZ_CP022279.1_prot_WP_000622316.1_214	Chromosome	none	241592	242362	VFG044172(gb|NP_756180) (chuV) ATP-binding hydrophilic protein ChuV [Chu (VF0227)] [Escherichia coli CFT073]
Escherichia_coli_CDS	003789	GCF_002887715.1_ASM288771v1	NZ_CP025716.1	lcl|NZ_CP025716.1_prot_WP_000622316.1_3600	Chromosome	none	3885469	3886239	VFG044172(gb|NP_756180) (chuV) ATP-binding hydrophilic protein ChuV [Chu (VF0227)] [Escherichia coli CFT073]
Escherichia_coli_CDS	003789	GCF_002900305.1_ASM290030v1	NZ_CP025703.1	lcl|NZ_CP025703.1_prot_WP_000622316.1_3704	Chromosome	none	3967123	3967893	VFG044172(gb|NP_756180) (chuV) ATP-binding hydrophilic protein ChuV [Chu (VF0227)] [Escherichia coli CFT073]
Escherichia_coli_CDS	003789	GCF_002925525.1_YDC107	NZ_CP025707.1	lcl|NZ_CP025707.1_prot_WP_001521540.1_2179	Chromosome	none	2239665	2240435	VFG044172(gb|NP_756180) (chuV) ATP-binding hydrophilic protein ChuV [Chu (VF0227)] [Escherichia coli CFT073]
Escherichia_coli_CDS	003789	GCF_002944935.1_ASM294493v1	NZ_CP014111.1	lcl|NZ_CP014111.1_prot_WP_001385533.1_2934	Chromosome	none	3056282	3057052	VFG044172(gb|NP_756180) (chuV) ATP-binding hydrophilic protein ChuV [Chu (VF0227)] [Escherichia coli CFT073]
Escherichia_coli_CDS	003789	GCF_002946715.1_ASM294671v1	NZ_CP026723.1	lcl|NZ_CP026723.1_prot_WP_001521540.1_2634	Chromosome	none	2752821	2753591	VFG044172(gb|NP_756180) (chuV) ATP-binding hydrophilic protein ChuV [Chu (VF0227)] [Escherichia coli CFT073]
Escherichia_coli_CDS	003789	GCF_002948655.1_ASM294865v1	NZ_CP026755.1	lcl|NZ_CP026755.1_prot_WP_000622316.1_3518	Chromosome	none	3695199	3695969	VFG044172(gb|NP_756180) (chuV) ATP-binding hydrophilic protein ChuV [Chu (VF0227)] [Escherichia coli CFT073]
Escherichia_coli_CDS	003789	GCF_002949675.1_ASM294967v1	NZ_CP026774.1	lcl|NZ_CP026774.1_prot_WP_001626196.1_3072	Chromosome	none	2990455	2991225	VFG013070(gb|YP_405013) (shuV) ATP-binding component of hemin transport system [Shu (VF0256)] [Shigella dysenteriae Sd197]
Escherichia_coli_CDS	003789	GCF_002949715.1_ASM294971v1	NZ_CP026777.1	lcl|NZ_CP026777.1_prot_WP_005019012.1_1131	Chromosome	none	1090132	1090902	VFG013070(gb|YP_405013) (shuV) ATP-binding component of hemin transport system [Shu (VF0256)] [Shigella dysenteriae Sd197]
Escherichia_coli_CDS	003789	GCF_002949755.1_ASM294975v1	NZ_CP026878.1	lcl|NZ_CP026878.1_prot_WP_001626196.1_3814	Chromosome	none	3702204	3702974	VFG013070(gb|YP_405013) (shuV) ATP-binding component of hemin transport system [Shu (VF0256)] [Shigella dysenteriae Sd197]
Escherichia_coli_CDS	003789	GCF_002949775.1_ASM294977v1	NZ_CP026780.1	lcl|NZ_CP026780.1_prot_WP_001626196.1_3239	Chromosome	none	3120435	3121205	VFG013070(gb|YP_405013) (shuV) ATP-binding component of hemin transport system [Shu (VF0256)] [Shigella dysenteriae Sd197]
Escherichia_coli_CDS	003789	GCF_002949815.1_ASM294981v1	NZ_CP026782.1	lcl|NZ_CP026782.1_prot_WP_001626196.1_1100	Chromosome	none	1073071	1073841	VFG013070(gb|YP_405013) (shuV) ATP-binding component of hemin transport system [Shu (VF0256)] [Shigella dysenteriae Sd197]
Escherichia_coli_CDS	003789	GCF_002949835.1_ASM294983v1	NZ_CP026786.1	lcl|NZ_CP026786.1_prot_WP_005019012.1_2818	Chromosome	none	2752446	2753216	VFG013070(gb|YP_405013) (shuV) ATP-binding component of hemin transport system [Shu (VF0256)] [Shigella dysenteriae Sd197]
Escherichia_coli_CDS	003789	GCF_002949855.1_ASM294985v1	NZ_CP026784.1	lcl|NZ_CP026784.1_prot_WP_001626196.1_956	Chromosome	none	969193	969963	VFG013070(gb|YP_405013) (shuV) ATP-binding component of hemin transport system [Shu (VF0256)] [Shigella dysenteriae Sd197]
Escherichia_coli_CDS	003789	GCF_002950055.1_ASM295005v1	NZ_CP026831.1	lcl|NZ_CP026831.1_prot_WP_001521540.1_4331	Chromosome	none	4405999	4406769	VFG044172(gb|NP_756180) (chuV) ATP-binding hydrophilic protein ChuV [Chu (VF0227)] [Escherichia coli CFT073]
Escherichia_coli_CDS	003789	GCF_002951655.1_ASM295165v1	NZ_CP019273.1	lcl|NZ_CP019273.1_prot_WP_000622315.1_3693	Chromosome	none	3939547	3940317	VFG044172(gb|NP_756180) (chuV) ATP-binding hydrophilic protein ChuV [Chu (VF0227)] [Escherichia coli CFT073]
Escherichia_coli_CDS	003789	GCF_002951675.1_ASM295167v1	NZ_CP019243.1	lcl|NZ_CP019243.1_prot_WP_000622316.1_2606	Chromosome	none	2750648	2751418	VFG044172(gb|NP_756180) (chuV) ATP-binding hydrophilic protein ChuV [Chu (VF0227)] [Escherichia coli CFT073]
Escherichia_coli_CDS	003789	GCF_002951855.1_ASM295185v1	NZ_CP019455.1	lcl|NZ_CP019455.1_prot_WP_001332154.1_1483	Chromosome	none	1576332	1577102	VFG044172(gb|NP_756180) (chuV) ATP-binding hydrophilic protein ChuV [Chu (VF0227)] [Escherichia coli CFT073]
Escherichia_coli_CDS	003789	GCF_002952095.1_ASM295209v1	NZ_CP021726.1	lcl|NZ_CP021726.1_prot_WP_033815636.1_3431	Chromosome	none	3680792	3681562	VFG013070(gb|YP_405013) (shuV) ATP-binding component of hemin transport system [Shu (VF0256)] [Shigella dysenteriae Sd197]
Escherichia_coli_CDS	003789	GCF_002953435.1_ASM295343v1	NZ_CP026491.1	lcl|NZ_CP026491.1_prot_WP_001332154.1_2475	Chromosome	none	2570853	2571623	VFG044172(gb|NP_756180) (chuV) ATP-binding hydrophilic protein ChuV [Chu (VF0227)] [Escherichia coli CFT073]
Escherichia_coli_CDS	003789	GCF_002966755.1_ASM296675v1	NZ_CP020025.1	lcl|NZ_CP020025.1_prot_WP_000622315.1_4092	Chromosome	none	4377076	4377846	VFG044172(gb|NP_756180) (chuV) ATP-binding hydrophilic protein ChuV [Chu (VF0227)] [Escherichia coli CFT073]
Escherichia_coli_CDS	003789	GCF_002968735.1_ASM296873v1	NZ_CP027134.1	lcl|NZ_CP027134.1_prot_WP_001521540.1_4555	Chromosome	none	4843453	4844223	VFG044172(gb|NP_756180) (chuV) ATP-binding hydrophilic protein ChuV [Chu (VF0227)] [Escherichia coli CFT073]
Escherichia_coli_CDS	003789	GCF_002996945.1_ASM299694v1	NZ_CP027534.1	lcl|NZ_CP027534.1_prot_WP_000622316.1_1038	Chromosome	none	1132544	1133314	VFG044172(gb|NP_756180) (chuV) ATP-binding hydrophilic protein ChuV [Chu (VF0227)] [Escherichia coli CFT073]
Escherichia_coli_CDS	003789	GCF_003018095.1_ASM301809v1	NZ_CP027452.1	lcl|NZ_CP027452.1_prot_WP_000622315.1_2160	Chromosome	none	2322946	2323716	VFG044172(gb|NP_756180) (chuV) ATP-binding hydrophilic protein ChuV [Chu (VF0227)] [Escherichia coli CFT073]
Escherichia_coli_CDS	003789	GCF_003018115.1_ASM301811v1	NZ_CP027457.1	lcl|NZ_CP027457.1_prot_WP_001614044.1_1926	Chromosome	none	2179790	2180560	VFG044172(gb|NP_756180) (chuV) ATP-binding hydrophilic protein ChuV [Chu (VF0227)] [Escherichia coli CFT073]
Escherichia_coli_CDS	003789	GCF_003018235.1_ASM301823v1	NZ_CP027437.1	lcl|NZ_CP027437.1_prot_WP_001328193.1_3067	Chromosome	none	3316495	3317265	VFG044172(gb|NP_756180) (chuV) ATP-binding hydrophilic protein ChuV [Chu (VF0227)] [Escherichia coli CFT073]
Escherichia_coli_CDS	003789	GCF_003018255.1_ASM301825v1	NZ_CP027440.1	lcl|NZ_CP027440.1_prot_WP_000622315.1_2583	Chromosome	none	2663485	2664255	VFG044172(gb|NP_756180) (chuV) ATP-binding hydrophilic protein ChuV [Chu (VF0227)] [Escherichia coli CFT073]
Escherichia_coli_CDS	003789	GCF_003018475.1_ASM301847v1	NZ_CP027550.1	lcl|NZ_CP027550.1_prot_WP_000622316.1_3058	Chromosome	none	3155483	3156253	VFG044172(gb|NP_756180) (chuV) ATP-binding hydrophilic protein ChuV [Chu (VF0227)] [Escherichia coli CFT073]
Escherichia_coli_CDS	003789	GCF_003018995.1_ASM301899v1	NZ_CP027362.1	lcl|NZ_CP027362.1_prot_WP_001400452.1_2669	Chromosome	none	2710934	2711704	VFG013070(gb|YP_405013) (shuV) ATP-binding component of hemin transport system [Shu (VF0256)] [Shigella dysenteriae Sd197]
Escherichia_coli_CDS	003789	GCF_003019035.1_ASM301903v1	NZ_CP027447.1	lcl|NZ_CP027447.1_prot_WP_000622316.1_3118	Chromosome	none	3197163	3197933	VFG044172(gb|NP_756180) (chuV) ATP-binding hydrophilic protein ChuV [Chu (VF0227)] [Escherichia coli CFT073]
Escherichia_coli_CDS	003789	GCF_003019095.1_ASM301909v1	NZ_CP027461.1	lcl|NZ_CP027461.1_prot_WP_001366697.1_3908	Chromosome	none	4102409	4103179	VFG044172(gb|NP_756180) (chuV) ATP-binding hydrophilic protein ChuV [Chu (VF0227)] [Escherichia coli CFT073]
Escherichia_coli_CDS	003789	GCF_003020885.1_ASM302088v1	NZ_CP026853.1	lcl|NZ_CP026853.1_prot_WP_001332154.1_3775	Chromosome	none	3910861	3911631	VFG044172(gb|NP_756180) (chuV) ATP-binding hydrophilic protein ChuV [Chu (VF0227)] [Escherichia coli CFT073]
Escherichia_coli_CDS	003789	GCF_003030245.1_ASM303024v1	NZ_CP028192.1	lcl|NZ_CP028192.1_prot_WP_000622315.1_627	Chromosome	none	702968	703738	VFG044172(gb|NP_756180) (chuV) ATP-binding hydrophilic protein ChuV [Chu (VF0227)] [Escherichia coli CFT073]
Escherichia_coli_CDS	003789	GCF_003043915.1_ASM304391v1	NZ_CP027103.1	lcl|NZ_CP027103.1_prot_WP_000622316.1_4234	Chromosome	none	4447220	4447990	VFG044172(gb|NP_756180) (chuV) ATP-binding hydrophilic protein ChuV [Chu (VF0227)] [Escherichia coli CFT073]
Escherichia_coli_CDS	003789	GCF_003076395.1_ASM307639v1	NZ_CP020545.1	lcl|NZ_CP020545.1_prot_WP_001332154.1_3634	Chromosome	none	3815116	3815886	VFG044172(gb|NP_756180) (chuV) ATP-binding hydrophilic protein ChuV [Chu (VF0227)] [Escherichia coli CFT073]
Escherichia_coli_CDS	003789	GCF_003095635.1_ASM309563v1	NZ_CP029164.1	lcl|NZ_CP029164.1_prot_WP_000622315.1_1036	Chromosome	none	1133621	1134391	VFG044172(gb|NP_756180) (chuV) ATP-binding hydrophilic protein ChuV [Chu (VF0227)] [Escherichia coli CFT073]
Escherichia_coli_CDS	003789	GCF_003180995.1_ASM318099v1	NZ_CP029579.1	lcl|NZ_CP029579.1_prot_WP_001521540.1_2676	Chromosome	none	2895381	2896151	VFG044172(gb|NP_756180) (chuV) ATP-binding hydrophilic protein ChuV [Chu (VF0227)] [Escherichia coli CFT073]
Escherichia_coli_CDS	003789	GCF_003181035.1_ASM318103v1	NZ_CP029576.1	lcl|NZ_CP029576.1_prot_WP_000622316.1_4561	Chromosome	none	4839198	4839968	VFG044172(gb|NP_756180) (chuV) ATP-binding hydrophilic protein ChuV [Chu (VF0227)] [Escherichia coli CFT073]
Escherichia_coli_CDS	003789	GCF_003194345.1_ASM319434v1	NZ_CP028483.1	lcl|NZ_CP028483.1_prot_WP_000622316.1_204	Chromosome	none	230604	231374	VFG044172(gb|NP_756180) (chuV) ATP-binding hydrophilic protein ChuV [Chu (VF0227)] [Escherichia coli CFT073]
Escherichia_coli_CDS	003789	GCF_003204955.1_ASM320495v1	NZ_CP029747.1	lcl|NZ_CP029747.1_prot_WP_000622316.1_3930	Chromosome	none	4186464	4187234	VFG044172(gb|NP_756180) (chuV) ATP-binding hydrophilic protein ChuV [Chu (VF0227)] [Escherichia coli CFT073]
Escherichia_coli_CDS	003789	GCF_003288455.1_ASM328845v1	NZ_CP030337.1	lcl|NZ_CP030337.1_prot_WP_000622316.1_3419	Chromosome	none	3563914	3564684	VFG044172(gb|NP_756180) (chuV) ATP-binding hydrophilic protein ChuV [Chu (VF0227)] [Escherichia coli CFT073]
Escherichia_coli_CDS	003789	GCF_003308955.1_ASM330895v1	NZ_CP030767.1	lcl|NZ_CP030767.1_prot_WP_000622314.1_3909	Chromosome	none	3974206	3974976	VFG044172(gb|NP_756180) (chuV) ATP-binding hydrophilic protein ChuV [Chu (VF0227)] [Escherichia coli CFT073]
Escherichia_coli_CDS	003789	GCF_003308975.1_ASM330897v1	NZ_CP030768.1	lcl|NZ_CP030768.1_prot_WP_000622315.1_1486	Chromosome	none	1581829	1582599	VFG044172(gb|NP_756180) (chuV) ATP-binding hydrophilic protein ChuV [Chu (VF0227)] [Escherichia coli CFT073]
Escherichia_coli_CDS	003789	GCF_003344465.1_ASM334446v1	NZ_CP030111.1	lcl|NZ_CP030111.1_prot_WP_000622316.1_206	Chromosome	none	238795	239565	VFG044172(gb|NP_756180) (chuV) ATP-binding hydrophilic protein ChuV [Chu (VF0227)] [Escherichia coli CFT073]
Escherichia_coli_CDS	003789	GCF_003346835.1_ASM334683v1	NZ_CP031215.1	lcl|NZ_CP031215.1_prot_WP_000622316.1_3548	Chromosome	none	3821818	3822588	VFG044172(gb|NP_756180) (chuV) ATP-binding hydrophilic protein ChuV [Chu (VF0227)] [Escherichia coli CFT073]
Escherichia_coli_CDS	003789	GCF_003351485.1_ASM335148v1	NZ_CP031256.1	lcl|NZ_CP031256.1_prot_WP_000622316.1_624	Chromosome	none	717683	718453	VFG044172(gb|NP_756180) (chuV) ATP-binding hydrophilic protein ChuV [Chu (VF0227)] [Escherichia coli CFT073]
Escherichia_coli_CDS	003789	GCF_003410275.1_ASM341027v1	NZ_CP031609.1	lcl|NZ_CP031609.1_prot_WP_096984235.1_1067	Chromosome	none	1239790	1240560	VFG044172(gb|NP_756180) (chuV) ATP-binding hydrophilic protein ChuV [Chu (VF0227)] [Escherichia coli CFT073]
Escherichia_coli_CDS	003789	GCF_003546975.1_ASM354697v1	NZ_CP022686.1	lcl|NZ_CP022686.1_prot_WP_000622316.1_2228	Chromosome	none	2401784	2402554	VFG044172(gb|NP_756180) (chuV) ATP-binding hydrophilic protein ChuV [Chu (VF0227)] [Escherichia coli CFT073]
Escherichia_coli_CDS	003789	GCF_003571665.1_ASM357166v1	NZ_CP032201.1	lcl|NZ_CP032201.1_prot_WP_000622316.1_1047	Chromosome	none	1139933	1140703	VFG044172(gb|NP_756180) (chuV) ATP-binding hydrophilic protein ChuV [Chu (VF0227)] [Escherichia coli CFT073]
Escherichia_coli_CDS	003789	GCF_003571685.1_ASM357168v1	NZ_CP032204.1	lcl|NZ_CP032204.1_prot_WP_000622316.1_1476	Chromosome	none	1625276	1626046	VFG044172(gb|NP_756180) (chuV) ATP-binding hydrophilic protein ChuV [Chu (VF0227)] [Escherichia coli CFT073]
Escherichia_coli_CDS	003789	GCF_003571785.1_ASM357178v1	NZ_CP032261.1	lcl|NZ_CP032261.1_prot_WP_001521540.1_148	Chromosome	none	165415	166185	VFG044172(gb|NP_756180) (chuV) ATP-binding hydrophilic protein ChuV [Chu (VF0227)] [Escherichia coli CFT073]
Escherichia_coli_CDS	003789	GCF_003571825.1_ASM357182v1	NZ_CP032265.1	lcl|NZ_CP032265.1_prot_WP_000622316.1_2090	Chromosome	none	2284029	2284799	VFG044172(gb|NP_756180) (chuV) ATP-binding hydrophilic protein ChuV [Chu (VF0227)] [Escherichia coli CFT073]
Escherichia_coli_CDS	003789	GCF_003586065.1_EcRM9872	NZ_CP028379.1	lcl|NZ_CP028379.1_prot_WP_001400452.1_4106	Chromosome	none	4234620	4235390	VFG013070(gb|YP_405013) (shuV) ATP-binding component of hemin transport system [Shu (VF0256)] [Shigella dysenteriae Sd197]
Escherichia_coli_CDS	003789	GCF_003627855.1_ASM362785v1	NZ_CP032515.1	lcl|NZ_CP032515.1_prot_WP_000622315.1_3939	Chromosome	none	4135592	4136362	VFG044172(gb|NP_756180) (chuV) ATP-binding hydrophilic protein ChuV [Chu (VF0227)] [Escherichia coli CFT073]
Escherichia_coli_CDS	003789	GCF_003697165.2_ASM369716v2	NZ_CP033092.2	lcl|NZ_CP033092.2_prot_WP_001332154.1_197	Chromosome	none	223304	224074	VFG044172(gb|NP_756180) (chuV) ATP-binding hydrophilic protein ChuV [Chu (VF0227)] [Escherichia coli CFT073]
Escherichia_coli_CDS	003789	GCF_003722195.1_ASM372219v1	NZ_CP033605.1	lcl|NZ_CP033605.1_prot_WP_123178691.1_4472	Chromosome	none	4497299	4498069	VFG013070(gb|YP_405013) (shuV) ATP-binding component of hemin transport system [Shu (VF0256)] [Shigella dysenteriae Sd197]
Escherichia_coli_CDS	003789	GCF_003812625.1_ASM381262v1	NZ_CP033762.1	lcl|NZ_CP033762.1_prot_WP_000622316.1_3144	Chromosome	none	3302020	3302790	VFG044172(gb|NP_756180) (chuV) ATP-binding hydrophilic protein ChuV [Chu (VF0227)] [Escherichia coli CFT073]
Escherichia_coli_CDS	003789	GCF_003812945.1_ASM381294v1	NZ_CP033850.1	lcl|NZ_CP033850.1_prot_WP_000622315.1_1091	Chromosome	none	1155481	1156251	VFG044172(gb|NP_756180) (chuV) ATP-binding hydrophilic protein ChuV [Chu (VF0227)] [Escherichia coli CFT073]
Escherichia_coli_CDS	003789	GCF_003813145.1_ASM381314v1	NZ_CP033884.1	lcl|NZ_CP033884.1_prot_WP_001521540.1_1665	Chromosome	none	1776606	1777376	VFG044172(gb|NP_756180) (chuV) ATP-binding hydrophilic protein ChuV [Chu (VF0227)] [Escherichia coli CFT073]
Escherichia_coli_CDS	003789	GCF_003856615.1_ASM385661v1	NZ_CP023849.1	lcl|NZ_CP023849.1_prot_WP_000622316.1_3896	Chromosome	none	4019899	4020669	VFG044172(gb|NP_756180) (chuV) ATP-binding hydrophilic protein ChuV [Chu (VF0227)] [Escherichia coli CFT073]
Escherichia_coli_CDS	003789	GCF_003856635.1_ASM385663v1	NZ_CP023853.1	lcl|NZ_CP023853.1_prot_WP_000622316.1_3843	Chromosome	none	3990890	3991660	VFG044172(gb|NP_756180) (chuV) ATP-binding hydrophilic protein ChuV [Chu (VF0227)] [Escherichia coli CFT073]
Escherichia_coli_CDS	003789	GCF_003856655.1_ASM385665v1	NZ_CP023826.1	lcl|NZ_CP023826.1_prot_WP_000622316.1_3866	Chromosome	none	4002101	4002871	VFG044172(gb|NP_756180) (chuV) ATP-binding hydrophilic protein ChuV [Chu (VF0227)] [Escherichia coli CFT073]
Escherichia_coli_CDS	003789	GCF_003856675.1_ASM385667v1	NZ_CP023820.1	lcl|NZ_CP023820.1_prot_WP_001521540.1_3739	Chromosome	none	3951531	3952301	VFG044172(gb|NP_756180) (chuV) ATP-binding hydrophilic protein ChuV [Chu (VF0227)] [Escherichia coli CFT073]
Escherichia_coli_CDS	003789	GCF_003856695.1_ASM385669v1	NZ_CP023844.1	lcl|NZ_CP023844.1_prot_WP_000622316.1_3862	Chromosome	none	4005943	4006713	VFG044172(gb|NP_756180) (chuV) ATP-binding hydrophilic protein ChuV [Chu (VF0227)] [Escherichia coli CFT073]
Escherichia_coli_CDS	003789	GCF_003856995.1_ASM385699v1	NZ_CP022730.1	lcl|NZ_CP022730.1_prot_WP_000622316.1_2140	Chromosome	none	2257745	2258515	VFG044172(gb|NP_756180) (chuV) ATP-binding hydrophilic protein ChuV [Chu (VF0227)] [Escherichia coli CFT073]
Escherichia_coli_CDS	003789	GCF_003966775.1_ASM396677v1	NZ_AP018784.1	lcl|NZ_AP018784.1_prot_WP_000622316.1_4490	Chromosome	none	4753610	4754380	VFG044172(gb|NP_756180) (chuV) ATP-binding hydrophilic protein ChuV [Chu (VF0227)] [Escherichia coli CFT073]
Escherichia_coli_CDS	003789	GCF_003966795.1_ASM396679v1	NZ_AP018488.1	lcl|NZ_AP018488.1_prot_WP_000622314.1_4428	Chromosome	none	4494178	4494948	VFG044172(gb|NP_756180) (chuV) ATP-binding hydrophilic protein ChuV [Chu (VF0227)] [Escherichia coli CFT073]
Escherichia_coli_CDS	003789	GCF_003991155.1_ASM399115v1	NZ_CP031293.1	lcl|NZ_CP031293.1_prot_WP_000622316.1_280	Chromosome	none	313264	314034	VFG044172(gb|NP_756180) (chuV) ATP-binding hydrophilic protein ChuV [Chu (VF0227)] [Escherichia coli CFT073]
Escherichia_coli_CDS	003789	GCF_004010595.1_ASM401059v1	NZ_CP034792.1	lcl|NZ_CP034792.1_prot_WP_000622314.1_4677	Chromosome	none	4861715	4862485	VFG044172(gb|NP_756180) (chuV) ATP-binding hydrophilic protein ChuV [Chu (VF0227)] [Escherichia coli CFT073]
Escherichia_coli_CDS	003789	GCF_004010615.1_ASM401061v1	NZ_CP034797.1	lcl|NZ_CP034797.1_prot_WP_000622314.1_2617	Chromosome	none	2634662	2635432	VFG044172(gb|NP_756180) (chuV) ATP-binding hydrophilic protein ChuV [Chu (VF0227)] [Escherichia coli CFT073]
Escherichia_coli_CDS	003789	GCF_004010635.1_ASM401063v1	NZ_CP034794.1	lcl|NZ_CP034794.1_prot_WP_000622314.1_4073	Chromosome	none	4134813	4135583	VFG044172(gb|NP_756180) (chuV) ATP-binding hydrophilic protein ChuV [Chu (VF0227)] [Escherichia coli CFT073]
Escherichia_coli_CDS	003789	GCF_004010655.1_ASM401065v1	NZ_CP034799.1	lcl|NZ_CP034799.1_prot_WP_000622314.1_2170	Chromosome	none	2415723	2416493	VFG044172(gb|NP_756180) (chuV) ATP-binding hydrophilic protein ChuV [Chu (VF0227)] [Escherichia coli CFT073]
Escherichia_coli_CDS	003789	GCF_004010675.1_ASM401067v1	NZ_CP034806.1	lcl|NZ_CP034806.1_prot_WP_000622314.1_4816	Chromosome	none	4868848	4869618	VFG044172(gb|NP_756180) (chuV) ATP-binding hydrophilic protein ChuV [Chu (VF0227)] [Escherichia coli CFT073]
Escherichia_coli_CDS	003789	GCF_004010695.1_ASM401069v1	NZ_CP034801.1	lcl|NZ_CP034801.1_prot_WP_000622314.1_2162	Chromosome	none	2408898	2409668	VFG044172(gb|NP_756180) (chuV) ATP-binding hydrophilic protein ChuV [Chu (VF0227)] [Escherichia coli CFT073]
Escherichia_coli_CDS	003789	GCF_004010715.1_ASM401071v1	NZ_CP034808.1	lcl|NZ_CP034808.1_prot_WP_000622314.1_2168	Chromosome	none	2414988	2415758	VFG044172(gb|NP_756180) (chuV) ATP-binding hydrophilic protein ChuV [Chu (VF0227)] [Escherichia coli CFT073]
Escherichia_coli_CDS	003789	GCF_004114395.1_ASM411439v1	NZ_CP034389.1	lcl|NZ_CP034389.1_prot_WP_000622315.1_231	Chromosome	none	272132	272902	VFG044172(gb|NP_756180) (chuV) ATP-binding hydrophilic protein ChuV [Chu (VF0227)] [Escherichia coli CFT073]
Escherichia_coli_CDS	003789	GCF_004118915.1_ASM411891v1	NZ_CP035366.1	lcl|NZ_CP035366.1_prot_WP_000622314.1_4314	Chromosome	none	4374390	4375160	VFG044172(gb|NP_756180) (chuV) ATP-binding hydrophilic protein ChuV [Chu (VF0227)] [Escherichia coli CFT073]
Escherichia_coli_CDS	003789	GCF_004135125.1_ASM413512v1	NZ_CP035486.1	lcl|NZ_CP035486.1_prot_WP_000622316.1_3733	Chromosome	none	3999468	4000238	VFG044172(gb|NP_756180) (chuV) ATP-binding hydrophilic protein ChuV [Chu (VF0227)] [Escherichia coli CFT073]
Escherichia_coli_CDS	003789	GCF_004135165.1_ASM413516v1	NZ_CP035477.1	lcl|NZ_CP035477.1_prot_WP_000622316.1_3725	Chromosome	none	3884735	3885505	VFG044172(gb|NP_756180) (chuV) ATP-binding hydrophilic protein ChuV [Chu (VF0227)] [Escherichia coli CFT073]
Escherichia_coli_CDS	003789	GCF_004135915.1_ASM413591v1	NZ_CP035516.1	lcl|NZ_CP035516.1_prot_WP_000622316.1_3726	Chromosome	none	3884735	3885505	VFG044172(gb|NP_756180) (chuV) ATP-binding hydrophilic protein ChuV [Chu (VF0227)] [Escherichia coli CFT073]
Escherichia_coli_CDS	003789	GCF_004141955.1_ASM414195v1	NZ_CP035476.1	lcl|NZ_CP035476.1_prot_WP_000622316.1_3729	Chromosome	none	3887076	3887846	VFG044172(gb|NP_756180) (chuV) ATP-binding hydrophilic protein ChuV [Chu (VF0227)] [Escherichia coli CFT073]
Escherichia_coli_CDS	003789	GCF_004193755.1_ASM419375v1	NZ_CP035720.1	lcl|NZ_CP035720.1_prot_WP_000622316.1_3724	Chromosome	none	3879249	3880019	VFG044172(gb|NP_756180) (chuV) ATP-binding hydrophilic protein ChuV [Chu (VF0227)] [Escherichia coli CFT073]
Escherichia_coli_CDS	003789	GCF_004299805.1_ASM429980v1	NZ_CP036245.1	lcl|NZ_CP036245.1_prot_WP_000622316.1_3781	Chromosome	none	3940049	3940819	VFG044172(gb|NP_756180) (chuV) ATP-binding hydrophilic protein ChuV [Chu (VF0227)] [Escherichia coli CFT073]
Escherichia_coli_CDS	003789	GCF_004377995.2_ASM437799v2	NZ_CP054388.1	lcl|NZ_CP054388.1_prot_WP_000622316.1_4121	Chromosome	none	4473731	4474501	VFG044172(gb|NP_756180) (chuV) ATP-binding hydrophilic protein ChuV [Chu (VF0227)] [Escherichia coli CFT073]
Escherichia_coli_CDS	003789	GCF_004564035.1_ASM456403v1	NZ_CP035498.1	lcl|NZ_CP035498.1_prot_WP_000622316.1_221	Chromosome	none	243084	243854	VFG044172(gb|NP_756180) (chuV) ATP-binding hydrophilic protein ChuV [Chu (VF0227)] [Escherichia coli CFT073]
Escherichia_coli_CDS	003789	GCF_004564175.1_ASM456417v1	NZ_CP020495.1	lcl|NZ_CP020495.1_prot_WP_001521540.1_224	Chromosome	none	260870	261640	VFG044172(gb|NP_756180) (chuV) ATP-binding hydrophilic protein ChuV [Chu (VF0227)] [Escherichia coli CFT073]
Escherichia_coli_CDS	003789	GCF_004759025.1_ASM475902v1	NZ_CP038505.1	lcl|NZ_CP038505.1_prot_WP_001521540.1_306	Chromosome	none	330535	331305	VFG044172(gb|NP_756180) (chuV) ATP-binding hydrophilic protein ChuV [Chu (VF0227)] [Escherichia coli CFT073]
Escherichia_coli_CDS	003789	GCF_004771135.1_ASM477113v1	NZ_CP028320.1	lcl|NZ_CP028320.1_prot_WP_000622316.1_217	Chromosome	none	242398	243168	VFG044172(gb|NP_756180) (chuV) ATP-binding hydrophilic protein ChuV [Chu (VF0227)] [Escherichia coli CFT073]
Escherichia_coli_CDS	003789	GCF_004804185.1_ASM480418v1	NZ_CP039404.1	lcl|NZ_CP039404.1_prot_WP_000622316.1_4482	Chromosome	none	4644696	4645466	VFG044172(gb|NP_756180) (chuV) ATP-binding hydrophilic protein ChuV [Chu (VF0227)] [Escherichia coli CFT073]
Escherichia_coli_CDS	003789	GCF_004804205.1_ASM480420v1	NZ_CP039403.1	lcl|NZ_CP039403.1_prot_WP_000622316.1_4214	Chromosome	none	4444675	4445445	VFG044172(gb|NP_756180) (chuV) ATP-binding hydrophilic protein ChuV [Chu (VF0227)] [Escherichia coli CFT073]
Escherichia_coli_CDS	003789	GCF_005037735.1_ASM503773v2	NZ_CP031913.1	lcl|NZ_CP031913.1_prot_WP_000622314.1_252	Chromosome	none	272631	273401	VFG044172(gb|NP_756180) (chuV) ATP-binding hydrophilic protein ChuV [Chu (VF0227)] [Escherichia coli CFT073]
Escherichia_coli_CDS	003789	GCF_005221525.1_ASM522152v1	NZ_CP028600.1	lcl|NZ_CP028600.1_prot_WP_000622314.1_295	Chromosome	none	322136	322906	VFG044172(gb|NP_756180) (chuV) ATP-binding hydrophilic protein ChuV [Chu (VF0227)] [Escherichia coli CFT073]
Escherichia_coli_CDS	003789	GCF_005221545.1_ASM522154v1	NZ_CP028598.1	lcl|NZ_CP028598.1_prot_WP_000622314.1_295	Chromosome	none	322136	322906	VFG044172(gb|NP_756180) (chuV) ATP-binding hydrophilic protein ChuV [Chu (VF0227)] [Escherichia coli CFT073]
Escherichia_coli_CDS	003789	GCF_005221565.1_ASM522156v1	NZ_CP028596.1	lcl|NZ_CP028596.1_prot_WP_000622314.1_295	Chromosome	none	322136	322906	VFG044172(gb|NP_756180) (chuV) ATP-binding hydrophilic protein ChuV [Chu (VF0227)] [Escherichia coli CFT073]
Escherichia_coli_CDS	003789	GCF_005221585.1_ASM522158v1	NZ_CP028603.1	lcl|NZ_CP028603.1_prot_WP_000622314.1_295	Chromosome	none	321976	322746	VFG044172(gb|NP_756180) (chuV) ATP-binding hydrophilic protein ChuV [Chu (VF0227)] [Escherichia coli CFT073]
Escherichia_coli_CDS	003789	GCF_005221605.1_ASM522160v1	NZ_CP028614.1	lcl|NZ_CP028614.1_prot_WP_000622314.1_295	Chromosome	none	322030	322800	VFG044172(gb|NP_756180) (chuV) ATP-binding hydrophilic protein ChuV [Chu (VF0227)] [Escherichia coli CFT073]
Escherichia_coli_CDS	003789	GCF_005221625.1_ASM522162v1	NZ_CP028626.1	lcl|NZ_CP028626.1_prot_WP_000622314.1_295	Chromosome	none	322030	322800	VFG044172(gb|NP_756180) (chuV) ATP-binding hydrophilic protein ChuV [Chu (VF0227)] [Escherichia coli CFT073]
Escherichia_coli_CDS	003789	GCF_005221645.1_ASM522164v1	NZ_CP028629.1	lcl|NZ_CP028629.1_prot_WP_000622314.1_295	Chromosome	none	322030	322800	VFG044172(gb|NP_756180) (chuV) ATP-binding hydrophilic protein ChuV [Chu (VF0227)] [Escherichia coli CFT073]
Escherichia_coli_CDS	003789	GCF_005221665.1_ASM522166v1	NZ_CP028632.1	lcl|NZ_CP028632.1_prot_WP_000622314.1_295	Chromosome	none	322030	322800	VFG044172(gb|NP_756180) (chuV) ATP-binding hydrophilic protein ChuV [Chu (VF0227)] [Escherichia coli CFT073]
Escherichia_coli_CDS	003789	GCF_005221685.1_ASM522168v1	NZ_CP028635.1	lcl|NZ_CP028635.1_prot_WP_000622314.1_295	Chromosome	none	322030	322800	VFG044172(gb|NP_756180) (chuV) ATP-binding hydrophilic protein ChuV [Chu (VF0227)] [Escherichia coli CFT073]
Escherichia_coli_CDS	003789	GCF_005221705.1_ASM522170v1	NZ_CP028638.1	lcl|NZ_CP028638.1_prot_WP_000622314.1_295	Chromosome	none	322030	322800	VFG044172(gb|NP_756180) (chuV) ATP-binding hydrophilic protein ChuV [Chu (VF0227)] [Escherichia coli CFT073]
Escherichia_coli_CDS	003789	GCF_005221725.1_ASM522172v1	NZ_CP028641.1	lcl|NZ_CP028641.1_prot_WP_000622314.1_295	Chromosome	none	322030	322800	VFG044172(gb|NP_756180) (chuV) ATP-binding hydrophilic protein ChuV [Chu (VF0227)] [Escherichia coli CFT073]
Escherichia_coli_CDS	003789	GCF_005221745.1_ASM522174v1	NZ_CP028647.1	lcl|NZ_CP028647.1_prot_WP_000622314.1_295	Chromosome	none	322030	322800	VFG044172(gb|NP_756180) (chuV) ATP-binding hydrophilic protein ChuV [Chu (VF0227)] [Escherichia coli CFT073]
Escherichia_coli_CDS	003789	GCF_005221765.1_ASM522176v1	NZ_CP028650.1	lcl|NZ_CP028650.1_prot_WP_000622314.1_295	Chromosome	none	322118	322888	VFG044172(gb|NP_756180) (chuV) ATP-binding hydrophilic protein ChuV [Chu (VF0227)] [Escherichia coli CFT073]
Escherichia_coli_CDS	003789	GCF_005221785.1_ASM522178v1	NZ_CP028652.1	lcl|NZ_CP028652.1_prot_WP_137065154.1_295	Chromosome	none	322118	322888	VFG044172(gb|NP_756180) (chuV) ATP-binding hydrophilic protein ChuV [Chu (VF0227)] [Escherichia coli CFT073]
Escherichia_coli_CDS	003789	GCF_005221805.1_ASM522180v1	NZ_CP028659.1	lcl|NZ_CP028659.1_prot_WP_000622314.1_295	Chromosome	none	322030	322800	VFG044172(gb|NP_756180) (chuV) ATP-binding hydrophilic protein ChuV [Chu (VF0227)] [Escherichia coli CFT073]
Escherichia_coli_CDS	003789	GCF_005221825.1_ASM522182v1	NZ_CP028668.1	lcl|NZ_CP028668.1_prot_WP_000622314.1_295	Chromosome	none	322030	322800	VFG044172(gb|NP_756180) (chuV) ATP-binding hydrophilic protein ChuV [Chu (VF0227)] [Escherichia coli CFT073]
Escherichia_coli_CDS	003789	GCF_005221845.1_ASM522184v1	NZ_CP028674.1	lcl|NZ_CP028674.1_prot_WP_000622314.1_295	Chromosome	none	322030	322800	VFG044172(gb|NP_756180) (chuV) ATP-binding hydrophilic protein ChuV [Chu (VF0227)] [Escherichia coli CFT073]
Escherichia_coli_CDS	003789	GCF_005221865.1_ASM522186v1	NZ_CP028671.1	lcl|NZ_CP028671.1_prot_WP_000622314.1_295	Chromosome	none	322029	322799	VFG044172(gb|NP_756180) (chuV) ATP-binding hydrophilic protein ChuV [Chu (VF0227)] [Escherichia coli CFT073]
Escherichia_coli_CDS	003789	GCF_005221905.1_ASM522190v1	NZ_CP028609.1	lcl|NZ_CP028609.1_prot_WP_000622314.1_295	Chromosome	none	322119	322889	VFG044172(gb|NP_756180) (chuV) ATP-binding hydrophilic protein ChuV [Chu (VF0227)] [Escherichia coli CFT073]
Escherichia_coli_CDS	003789	GCF_005221925.1_ASM522192v1	NZ_CP028617.1	lcl|NZ_CP028617.1_prot_WP_000622314.1_295	Chromosome	none	322030	322800	VFG044172(gb|NP_756180) (chuV) ATP-binding hydrophilic protein ChuV [Chu (VF0227)] [Escherichia coli CFT073]
Escherichia_coli_CDS	003789	GCF_005221945.1_ASM522194v1	NZ_CP028620.1	lcl|NZ_CP028620.1_prot_WP_000622314.1_295	Chromosome	none	322030	322800	VFG044172(gb|NP_756180) (chuV) ATP-binding hydrophilic protein ChuV [Chu (VF0227)] [Escherichia coli CFT073]
Escherichia_coli_CDS	003789	GCF_005221965.1_ASM522196v1	NZ_CP028623.1	lcl|NZ_CP028623.1_prot_WP_000622314.1_295	Chromosome	none	322030	322800	VFG044172(gb|NP_756180) (chuV) ATP-binding hydrophilic protein ChuV [Chu (VF0227)] [Escherichia coli CFT073]
Escherichia_coli_CDS	003789	GCF_005221985.1_ASM522198v1	NZ_CP028644.1	lcl|NZ_CP028644.1_prot_WP_000622314.1_295	Chromosome	none	322030	322800	VFG044172(gb|NP_756180) (chuV) ATP-binding hydrophilic protein ChuV [Chu (VF0227)] [Escherichia coli CFT073]
Escherichia_coli_CDS	003789	GCF_005222005.1_ASM522200v1	NZ_CP028654.1	lcl|NZ_CP028654.1_prot_WP_000622314.1_295	Chromosome	none	322102	322872	VFG044172(gb|NP_756180) (chuV) ATP-binding hydrophilic protein ChuV [Chu (VF0227)] [Escherichia coli CFT073]
Escherichia_coli_CDS	003789	GCF_005222025.1_ASM522202v1	NZ_CP028656.1	lcl|NZ_CP028656.1_prot_WP_000622314.1_295	Chromosome	none	322030	322800	VFG044172(gb|NP_756180) (chuV) ATP-binding hydrophilic protein ChuV [Chu (VF0227)] [Escherichia coli CFT073]
Escherichia_coli_CDS	003789	GCF_005222045.1_ASM522204v1	NZ_CP028662.1	lcl|NZ_CP028662.1_prot_WP_000622314.1_295	Chromosome	none	322030	322800	VFG044172(gb|NP_756180) (chuV) ATP-binding hydrophilic protein ChuV [Chu (VF0227)] [Escherichia coli CFT073]
Escherichia_coli_CDS	003789	GCF_005222065.1_ASM522206v1	NZ_CP028665.1	lcl|NZ_CP028665.1_prot_WP_000622314.1_295	Chromosome	none	322030	322800	VFG044172(gb|NP_756180) (chuV) ATP-binding hydrophilic protein ChuV [Chu (VF0227)] [Escherichia coli CFT073]
Escherichia_coli_CDS	003789	GCF_005222265.1_ASM522226v1	NZ_CP028677.1	lcl|NZ_CP028677.1_prot_WP_000622314.1_295	Chromosome	none	322030	322800	VFG044172(gb|NP_756180) (chuV) ATP-binding hydrophilic protein ChuV [Chu (VF0227)] [Escherichia coli CFT073]
Escherichia_coli_CDS	003789	GCF_005222285.1_ASM522228v1	NZ_CP028683.1	lcl|NZ_CP028683.1_prot_WP_000622314.1_295	Chromosome	none	322118	322888	VFG044172(gb|NP_756180) (chuV) ATP-binding hydrophilic protein ChuV [Chu (VF0227)] [Escherichia coli CFT073]
Escherichia_coli_CDS	003789	GCF_005222305.1_ASM522230v1	NZ_CP028690.1	lcl|NZ_CP028690.1_prot_WP_000622314.1_295	Chromosome	none	322121	322891	VFG044172(gb|NP_756180) (chuV) ATP-binding hydrophilic protein ChuV [Chu (VF0227)] [Escherichia coli CFT073]
Escherichia_coli_CDS	003789	GCF_005222325.1_ASM522232v1	NZ_CP028693.1	lcl|NZ_CP028693.1_prot_WP_000622314.1_295	Chromosome	none	322118	322888	VFG044172(gb|NP_756180) (chuV) ATP-binding hydrophilic protein ChuV [Chu (VF0227)] [Escherichia coli CFT073]
Escherichia_coli_CDS	003789	GCF_005222345.1_ASM522234v1	NZ_CP028698.1	lcl|NZ_CP028698.1_prot_WP_000622314.1_295	Chromosome	none	322118	322888	VFG044172(gb|NP_756180) (chuV) ATP-binding hydrophilic protein ChuV [Chu (VF0227)] [Escherichia coli CFT073]
Escherichia_coli_CDS	003789	GCF_005222365.1_ASM522236v1	NZ_CP028700.1	lcl|NZ_CP028700.1_prot_WP_000622314.1_295	Chromosome	none	322123	322893	VFG044172(gb|NP_756180) (chuV) ATP-binding hydrophilic protein ChuV [Chu (VF0227)] [Escherichia coli CFT073]
Escherichia_coli_CDS	003789	GCF_005222385.1_ASM522238v1	NZ_CP028680.1	lcl|NZ_CP028680.1_prot_WP_000622314.1_295	Chromosome	none	322030	322800	VFG044172(gb|NP_756180) (chuV) ATP-binding hydrophilic protein ChuV [Chu (VF0227)] [Escherichia coli CFT073]
Escherichia_coli_CDS	003789	GCF_005222405.1_ASM522240v1	NZ_CP028685.1	lcl|NZ_CP028685.1_prot_WP_000622314.1_295	Chromosome	none	322118	322888	VFG044172(gb|NP_756180) (chuV) ATP-binding hydrophilic protein ChuV [Chu (VF0227)] [Escherichia coli CFT073]
Escherichia_coli_CDS	003789	GCF_005222425.1_ASM522242v1	NZ_CP028687.1	lcl|NZ_CP028687.1_prot_WP_000622314.1_295	Chromosome	none	322121	322891	VFG044172(gb|NP_756180) (chuV) ATP-binding hydrophilic protein ChuV [Chu (VF0227)] [Escherichia coli CFT073]
Escherichia_coli_CDS	003789	GCF_005222445.1_ASM522244v1	NZ_CP028695.1	lcl|NZ_CP028695.1_prot_WP_000622314.1_295	Chromosome	none	322121	322891	VFG044172(gb|NP_756180) (chuV) ATP-binding hydrophilic protein ChuV [Chu (VF0227)] [Escherichia coli CFT073]
Escherichia_coli_CDS	003789	GCF_005885915.1_ASM588591v1	NZ_CP040570.1	lcl|NZ_CP040570.1_prot_WP_000622314.1_251	Chromosome	none	272625	273395	VFG044172(gb|NP_756180) (chuV) ATP-binding hydrophilic protein ChuV [Chu (VF0227)] [Escherichia coli CFT073]
Escherichia_coli_CDS	003789	GCF_005885955.1_ASM588595v1	NZ_CP040572.1	lcl|NZ_CP040572.1_prot_WP_000622314.1_270	Chromosome	none	288588	289358	VFG044172(gb|NP_756180) (chuV) ATP-binding hydrophilic protein ChuV [Chu (VF0227)] [Escherichia coli CFT073]
Escherichia_coli_CDS	003789	GCF_005886035.1_ASM588603v1	NZ_CP040390.1	lcl|NZ_CP040390.1_prot_WP_001521540.1_267	Chromosome	none	304279	305049	VFG044172(gb|NP_756180) (chuV) ATP-binding hydrophilic protein ChuV [Chu (VF0227)] [Escherichia coli CFT073]
Escherichia_coli_CDS	003789	GCF_006088875.1_ASM608887v1	NZ_CP029420.1	lcl|NZ_CP029420.1_prot_WP_000622316.1_2714	Chromosome	none	2801885	2802655	VFG044172(gb|NP_756180) (chuV) ATP-binding hydrophilic protein ChuV [Chu (VF0227)] [Escherichia coli CFT073]
Escherichia_coli_CDS	003789	GCF_006351885.1_ASM635188v1	NZ_CP040919.1	lcl|NZ_CP040919.1_prot_WP_000622315.1_88	Chromosome	none	103713	104483	VFG044172(gb|NP_756180) (chuV) ATP-binding hydrophilic protein ChuV [Chu (VF0227)] [Escherichia coli CFT073]
Escherichia_coli_CDS	003789	GCF_006777045.1_ASM677704v1	NZ_CP041300.1	lcl|NZ_CP041300.1_prot_WP_000622315.1_286	Chromosome	none	328509	329279	VFG044172(gb|NP_756180) (chuV) ATP-binding hydrophilic protein ChuV [Chu (VF0227)] [Escherichia coli CFT073]
Escherichia_coli_CDS	003789	GCF_006777085.1_ASM677708v1	NZ_CP041304.1	lcl|NZ_CP041304.1_prot_WP_000622315.1_290	Chromosome	none	317330	318100	VFG044172(gb|NP_756180) (chuV) ATP-binding hydrophilic protein ChuV [Chu (VF0227)] [Escherichia coli CFT073]
Escherichia_coli_CDS	003789	GCF_006874785.1_ASM687478v1	NZ_CP015853.1	lcl|NZ_CP015853.1_prot_WP_000622314.1_3635	Chromosome	none	3786612	3787382	VFG044172(gb|NP_756180) (chuV) ATP-binding hydrophilic protein ChuV [Chu (VF0227)] [Escherichia coli CFT073]
Escherichia_coli_CDS	003789	GCF_006965465.1_ASM696546v1	NZ_CP041359.1	lcl|NZ_CP041359.1_prot_WP_001521540.1_1008	Chromosome	none	1050774	1051544	VFG044172(gb|NP_756180) (chuV) ATP-binding hydrophilic protein ChuV [Chu (VF0227)] [Escherichia coli CFT073]
Escherichia_coli_CDS	003789	GCF_007197595.1_ASM719759v1	NZ_CP041620.1	lcl|NZ_CP041620.1_prot_WP_000622316.1_3108	Chromosome	none	3269556	3270326	VFG044172(gb|NP_756180) (chuV) ATP-binding hydrophilic protein ChuV [Chu (VF0227)] [Escherichia coli CFT073]
Escherichia_coli_CDS	003789	GCF_007833255.1_ASM783325v1	NZ_CP042246.1	lcl|NZ_CP042246.1_prot_WP_001332154.1_220	Chromosome	none	243428	244198	VFG044172(gb|NP_756180) (chuV) ATP-binding hydrophilic protein ChuV [Chu (VF0227)] [Escherichia coli CFT073]
Escherichia_coli_CDS	003789	GCF_007833295.1_ASM783329v1	NZ_CP042250.1	lcl|NZ_CP042250.1_prot_WP_001332154.1_197	Chromosome	none	223488	224258	VFG044172(gb|NP_756180) (chuV) ATP-binding hydrophilic protein ChuV [Chu (VF0227)] [Escherichia coli CFT073]
Escherichia_coli_CDS	003789	GCF_007833875.1_ASM783387v1	NZ_CP040456.1	lcl|NZ_CP040456.1_prot_WP_000622316.1_249	Chromosome	none	271207	271977	VFG044172(gb|NP_756180) (chuV) ATP-binding hydrophilic protein ChuV [Chu (VF0227)] [Escherichia coli CFT073]
Escherichia_coli_CDS	003789	GCF_007922655.1_ASM792265v1	NZ_CP041623.1	lcl|NZ_CP041623.1_prot_WP_000622314.1_1102	Chromosome	none	1207838	1208608	VFG044172(gb|NP_756180) (chuV) ATP-binding hydrophilic protein ChuV [Chu (VF0227)] [Escherichia coli CFT073]
Escherichia_coli_CDS	003789	GCF_008124085.1_ASM812408v1	NZ_CP043181.1	lcl|NZ_CP043181.1_prot_WP_000622316.1_2127	Chromosome	none	2289709	2290479	VFG044172(gb|NP_756180) (chuV) ATP-binding hydrophilic protein ChuV [Chu (VF0227)] [Escherichia coli CFT073]
Escherichia_coli_CDS	003789	GCF_008152105.1_ASM815210v1	NZ_CP041996.1	lcl|NZ_CP041996.1_prot_WP_000622316.1_301	Chromosome	none	331115	331885	VFG044172(gb|NP_756180) (chuV) ATP-binding hydrophilic protein ChuV [Chu (VF0227)] [Escherichia coli CFT073]
Escherichia_coli_CDS	003789	GCF_008462425.1_ASM846242v1	NZ_CP043539.1	lcl|NZ_CP043539.1_prot_WP_000622314.1_3301	Chromosome	none	3493368	3494138	VFG044172(gb|NP_756180) (chuV) ATP-binding hydrophilic protein ChuV [Chu (VF0227)] [Escherichia coli CFT073]
Escherichia_coli_CDS	003789	GCF_008632595.1_ASM863259v1	NZ_CP043950.1	lcl|NZ_CP043950.1_prot_WP_001332154.1_4638	Chromosome	none	4876168	4876938	VFG044172(gb|NP_756180) (chuV) ATP-binding hydrophilic protein ChuV [Chu (VF0227)] [Escherichia coli CFT073]
Escherichia_coli_CDS	003789	GCF_008642395.1_ASM864239v1	NZ_CP040263.1	lcl|NZ_CP040263.1_prot_WP_001521540.1_220	Chromosome	none	261974	262744	VFG044172(gb|NP_756180) (chuV) ATP-binding hydrophilic protein ChuV [Chu (VF0227)] [Escherichia coli CFT073]
Escherichia_coli_CDS	003789	GCF_008807655.1_ASM880765v1	NZ_CP032145.1	lcl|NZ_CP032145.1_prot_WP_001521540.1_3770	Chromosome	none	3991804	3992574	VFG044172(gb|NP_756180) (chuV) ATP-binding hydrophilic protein ChuV [Chu (VF0227)] [Escherichia coli CFT073]
Escherichia_coli_CDS	003789	GCF_008925965.1_ASM892596v1	NZ_CP032789.1	lcl|NZ_CP032789.1_prot_WP_000622314.1_296	Chromosome	none	322127	322897	VFG044172(gb|NP_756180) (chuV) ATP-binding hydrophilic protein ChuV [Chu (VF0227)] [Escherichia coli CFT073]
Escherichia_coli_CDS	003789	GCF_008926085.1_ASM892608v1	NZ_CP032791.1	lcl|NZ_CP032791.1_prot_WP_000622314.1_297	Chromosome	none	323440	324210	VFG044172(gb|NP_756180) (chuV) ATP-binding hydrophilic protein ChuV [Chu (VF0227)] [Escherichia coli CFT073]
Escherichia_coli_CDS	003789	GCF_008926105.1_ASM892610v1	NZ_CP032793.1	lcl|NZ_CP032793.1_prot_WP_000622314.1_296	Chromosome	none	322126	322896	VFG044172(gb|NP_756180) (chuV) ATP-binding hydrophilic protein ChuV [Chu (VF0227)] [Escherichia coli CFT073]
Escherichia_coli_CDS	003789	GCF_008926125.1_ASM892612v1	NZ_CP032795.1	lcl|NZ_CP032795.1_prot_WP_000622314.1_315	Chromosome	none	338090	338860	VFG044172(gb|NP_756180) (chuV) ATP-binding hydrophilic protein ChuV [Chu (VF0227)] [Escherichia coli CFT073]
Escherichia_coli_CDS	003789	GCF_008926145.1_ASM892614v1	NZ_CP032797.1	lcl|NZ_CP032797.1_prot_WP_000622314.1_297	Chromosome	none	322118	322888	VFG044172(gb|NP_756180) (chuV) ATP-binding hydrophilic protein ChuV [Chu (VF0227)] [Escherichia coli CFT073]
Escherichia_coli_CDS	003789	GCF_008926165.1_ASM892616v1	NZ_CP032801.1	lcl|NZ_CP032801.1_prot_WP_000622314.1_315	Chromosome	none	338099	338869	VFG044172(gb|NP_756180) (chuV) ATP-binding hydrophilic protein ChuV [Chu (VF0227)] [Escherichia coli CFT073]
Escherichia_coli_CDS	003789	GCF_008926185.1_ASM892618v1	NZ_CP032803.1	lcl|NZ_CP032803.1_prot_WP_000622314.1_297	Chromosome	none	323440	324210	VFG044172(gb|NP_756180) (chuV) ATP-binding hydrophilic protein ChuV [Chu (VF0227)] [Escherichia coli CFT073]
Escherichia_coli_CDS	003789	GCF_008926305.1_ASM892630v1	NZ_CP032805.1	lcl|NZ_CP032805.1_prot_WP_000622314.1_297	Chromosome	none	322117	322887	VFG044172(gb|NP_756180) (chuV) ATP-binding hydrophilic protein ChuV [Chu (VF0227)] [Escherichia coli CFT073]
Escherichia_coli_CDS	003789	GCF_008931185.1_ASM893118v1	NZ_CP032811.1	lcl|NZ_CP032811.1_prot_WP_000622314.1_315	Chromosome	none	338090	338860	VFG044172(gb|NP_756180) (chuV) ATP-binding hydrophilic protein ChuV [Chu (VF0227)] [Escherichia coli CFT073]
Escherichia_coli_CDS	003789	GCF_008949495.1_ASM894949v1	NZ_CP043033.1	lcl|NZ_CP043033.1_prot_WP_023147074.1_296	Chromosome	none	335627	336397	VFG044172(gb|NP_756180) (chuV) ATP-binding hydrophilic protein ChuV [Chu (VF0227)] [Escherichia coli CFT073]
Escherichia_coli_CDS	003789	GCF_009431955.1_ASM943195v1	NZ_CP040305.1	lcl|NZ_CP040305.1_prot_WP_153037895.1_5082	Chromosome	none	5217385	5218155	VFG044172(gb|NP_756180) (chuV) ATP-binding hydrophilic protein ChuV [Chu (VF0227)] [Escherichia coli CFT073]
Escherichia_coli_CDS	003789	GCF_009432215.1_ASM943221v1	NZ_CP040307.1	lcl|NZ_CP040307.1_prot_WP_000622314.1_5009	Chromosome	none	5173643	5174413	VFG044172(gb|NP_756180) (chuV) ATP-binding hydrophilic protein ChuV [Chu (VF0227)] [Escherichia coli CFT073]
Escherichia_coli_CDS	003789	GCF_009432415.1_ASM943241v1	NZ_CP040309.1	lcl|NZ_CP040309.1_prot_WP_000622314.1_4884	Chromosome	none	5079257	5080027	VFG044172(gb|NP_756180) (chuV) ATP-binding hydrophilic protein ChuV [Chu (VF0227)] [Escherichia coli CFT073]
Escherichia_coli_CDS	003789	GCF_009432635.1_ASM943263v1	NZ_CP040311.1	lcl|NZ_CP040311.1_prot_WP_000622314.1_4826	Chromosome	none	5059201	5059971	VFG044172(gb|NP_756180) (chuV) ATP-binding hydrophilic protein ChuV [Chu (VF0227)] [Escherichia coli CFT073]
Escherichia_coli_CDS	003789	GCF_009432795.1_ASM943279v1	NZ_CP040313.1	lcl|NZ_CP040313.1_prot_WP_000622314.1_4885	Chromosome	none	5073924	5074694	VFG044172(gb|NP_756180) (chuV) ATP-binding hydrophilic protein ChuV [Chu (VF0227)] [Escherichia coli CFT073]
Escherichia_coli_CDS	003789	GCF_009432915.1_ASM943291v1	NZ_CP040314.1	lcl|NZ_CP040314.1_prot_WP_000622314.1_4956	Chromosome	none	5138413	5139183	VFG044172(gb|NP_756180) (chuV) ATP-binding hydrophilic protein ChuV [Chu (VF0227)] [Escherichia coli CFT073]
Escherichia_coli_CDS	003789	GCF_009433135.1_ASM943313v1	NZ_CP040316.1	lcl|NZ_CP040316.1_prot_WP_000622314.1_4943	Chromosome	none	5120112	5120882	VFG044172(gb|NP_756180) (chuV) ATP-binding hydrophilic protein ChuV [Chu (VF0227)] [Escherichia coli CFT073]
Escherichia_coli_CDS	003789	GCF_009577985.1_ASM957798v1	NZ_CP041337.1	lcl|NZ_CP041337.1_prot_WP_000622316.1_3823	Chromosome	none	4034118	4034888	VFG044172(gb|NP_756180) (chuV) ATP-binding hydrophilic protein ChuV [Chu (VF0227)] [Escherichia coli CFT073]
Escherichia_coli_CDS	003789	GCF_009627495.1_ASM962749v1	NZ_CP038494.1	lcl|NZ_CP038494.1_prot_WP_000622314.1_4774	Chromosome	none	5013367	5014137	VFG044172(gb|NP_756180) (chuV) ATP-binding hydrophilic protein ChuV [Chu (VF0227)] [Escherichia coli CFT073]
Escherichia_coli_CDS	003789	GCF_009650175.1_ASM965017v1	NZ_CP045863.1	lcl|NZ_CP045863.1_prot_WP_000622314.1_3979	Chromosome	none	4058810	4059580	VFG044172(gb|NP_756180) (chuV) ATP-binding hydrophilic protein ChuV [Chu (VF0227)] [Escherichia coli CFT073]
Escherichia_coli_CDS	003789	GCF_009664305.1_ASM966430v1	NZ_CP035545.1	lcl|NZ_CP035545.1_prot_WP_000622314.1_4350	Chromosome	none	4410979	4411749	VFG044172(gb|NP_756180) (chuV) ATP-binding hydrophilic protein ChuV [Chu (VF0227)] [Escherichia coli CFT073]
Escherichia_coli_CDS	003789	GCF_009664455.1_ASM966445v1	NZ_CP045975.1	lcl|NZ_CP045975.1_prot_WP_000622314.1_252	Chromosome	none	272635	273405	VFG044172(gb|NP_756180) (chuV) ATP-binding hydrophilic protein ChuV [Chu (VF0227)] [Escherichia coli CFT073]
Escherichia_coli_CDS	003789	GCF_009738455.1_ASM973845v1	NZ_CP046527.1	lcl|NZ_CP046527.1_prot_WP_000622314.1_1510	Chromosome	none	1543226	1543996	VFG044172(gb|NP_756180) (chuV) ATP-binding hydrophilic protein ChuV [Chu (VF0227)] [Escherichia coli CFT073]
Escherichia_coli_CDS	003789	GCF_009931235.1_ASM993123v1	NZ_CP034384.1	lcl|NZ_CP034384.1_prot_WP_000622314.1_4431	Chromosome	none	4491087	4491857	VFG044172(gb|NP_756180) (chuV) ATP-binding hydrophilic protein ChuV [Chu (VF0227)] [Escherichia coli CFT073]
Escherichia_coli_CDS	003789	GCF_009931435.1_ASM993143v1	NZ_CP043414.1	lcl|NZ_CP043414.1_prot_WP_000622316.1_302	Chromosome	none	334922	335692	VFG044172(gb|NP_756180) (chuV) ATP-binding hydrophilic protein ChuV [Chu (VF0227)] [Escherichia coli CFT073]
Escherichia_coli_CDS	003789	GCF_010092965.1_ASM1009296v1	NZ_CP048107.1	lcl|NZ_CP048107.1_prot_WP_000622315.1_282	Chromosome	none	321013	321783	VFG044172(gb|NP_756180) (chuV) ATP-binding hydrophilic protein ChuV [Chu (VF0227)] [Escherichia coli CFT073]
Escherichia_coli_CDS	003789	GCF_010365325.1_ASM1036532v1	NZ_CP048304.1	lcl|NZ_CP048304.1_prot_WP_000622316.1_571	Chromosome	none	654071	654841	VFG044172(gb|NP_756180) (chuV) ATP-binding hydrophilic protein ChuV [Chu (VF0227)] [Escherichia coli CFT073]
Escherichia_coli_CDS	003789	GCF_010365385.1_ASM1036538v1	NZ_CP048337.1	lcl|NZ_CP048337.1_prot_WP_000622315.1_230	Chromosome	none	272121	272891	VFG044172(gb|NP_756180) (chuV) ATP-binding hydrophilic protein ChuV [Chu (VF0227)] [Escherichia coli CFT073]
Escherichia_coli_CDS	003789	GCF_010668985.1_ASM1066898v1	NZ_CP048603.1	lcl|NZ_CP048603.1_prot_WP_097697420.1_200	Chromosome	none	227796	228566	VFG044172(gb|NP_756180) (chuV) ATP-binding hydrophilic protein ChuV [Chu (VF0227)] [Escherichia coli CFT073]
Escherichia_coli_CDS	003789	GCF_010669025.1_ASM1066902v1	NZ_CP048605.1	lcl|NZ_CP048605.1_prot_WP_137567189.1_3076	Chromosome	none	3406572	3407342	VFG013070(gb|YP_405013) (shuV) ATP-binding component of hemin transport system [Shu (VF0256)] [Shigella dysenteriae Sd197]
Escherichia_coli_CDS	003789	GCF_010706435.1_ASM1070643v1	NZ_CP048647.1	lcl|NZ_CP048647.1_prot_WP_000622316.1_222	Chromosome	none	242905	243675	VFG044172(gb|NP_756180) (chuV) ATP-binding hydrophilic protein ChuV [Chu (VF0227)] [Escherichia coli CFT073]
Escherichia_coli_CDS	003789	GCF_010724935.1_ASM1072493v1	NZ_AP022351.1	lcl|NZ_AP022351.1_prot_WP_000622316.1_4263	Chromosome	none	4518200	4518970	VFG044172(gb|NP_756180) (chuV) ATP-binding hydrophilic protein ChuV [Chu (VF0227)] [Escherichia coli CFT073]
Escherichia_coli_CDS	003789	GCF_010725305.1_ASM1072530v1	NZ_AP022362.1	lcl|NZ_AP022362.1_prot_WP_000622316.1_4566	Chromosome	none	4753300	4754070	VFG044172(gb|NP_756180) (chuV) ATP-binding hydrophilic protein ChuV [Chu (VF0227)] [Escherichia coli CFT073]
Escherichia_coli_CDS	003789	GCF_011022275.1_ASM1102227v1	NZ_CP048934.1	lcl|NZ_CP048934.1_prot_WP_001521540.1_2456	Chromosome	none	2557575	2558345	VFG044172(gb|NP_756180) (chuV) ATP-binding hydrophilic protein ChuV [Chu (VF0227)] [Escherichia coli CFT073]
Escherichia_coli_CDS	003789	GCF_011044355.1_ASM1104435v1	NZ_CP049101.1	lcl|NZ_CP049101.1_prot_WP_001527877.1_230	Chromosome	none	254080	254850	VFG044172(gb|NP_756180) (chuV) ATP-binding hydrophilic protein ChuV [Chu (VF0227)] [Escherichia coli CFT073]
Escherichia_coli_CDS	003789	GCF_011045215.1_ASM1104521v1	NZ_CP049201.1	lcl|NZ_CP049201.1_prot_WP_023154777.1_197	Chromosome	none	225128	225898	VFG044172(gb|NP_756180) (chuV) ATP-binding hydrophilic protein ChuV [Chu (VF0227)] [Escherichia coli CFT073]
Escherichia_coli_CDS	003789	GCF_011045235.1_ASM1104523v1	NZ_CP049204.1	lcl|NZ_CP049204.1_prot_WP_001626196.1_222	Chromosome	none	261571	262341	VFG013070(gb|YP_405013) (shuV) ATP-binding component of hemin transport system [Shu (VF0256)] [Shigella dysenteriae Sd197]
Escherichia_coli_CDS	003789	GCF_011045255.1_ASM1104525v1	NZ_CP049196.1	lcl|NZ_CP049196.1_prot_WP_001521540.1_4596	Chromosome	none	4951527	4952297	VFG044172(gb|NP_756180) (chuV) ATP-binding hydrophilic protein ChuV [Chu (VF0227)] [Escherichia coli CFT073]
Escherichia_coli_CDS	003789	GCF_011045275.1_ASM1104527v1	NZ_CP049197.1	lcl|NZ_CP049197.1_prot_WP_001521540.1_4272	Chromosome	none	4647537	4648307	VFG044172(gb|NP_756180) (chuV) ATP-binding hydrophilic protein ChuV [Chu (VF0227)] [Escherichia coli CFT073]
Escherichia_coli_CDS	003789	GCF_011045295.1_ASM1104529v1	NZ_CP049198.1	lcl|NZ_CP049198.1_prot_WP_001521540.1_4005	Chromosome	none	4346283	4347053	VFG044172(gb|NP_756180) (chuV) ATP-binding hydrophilic protein ChuV [Chu (VF0227)] [Escherichia coli CFT073]
Escherichia_coli_CDS	003789	GCF_011330935.1_ASM1133093v1	NZ_CP049077.1	lcl|NZ_CP049077.1_prot_WP_000622316.1_204	Chromosome	none	232058	232828	VFG044172(gb|NP_756180) (chuV) ATP-binding hydrophilic protein ChuV [Chu (VF0227)] [Escherichia coli CFT073]
Escherichia_coli_CDS	003789	GCF_011331215.1_ASM1133121v1	NZ_CP049085.1	lcl|NZ_CP049085.1_prot_WP_000622316.1_205	Chromosome	none	232815	233585	VFG044172(gb|NP_756180) (chuV) ATP-binding hydrophilic protein ChuV [Chu (VF0227)] [Escherichia coli CFT073]
Escherichia_coli_CDS	003789	GCF_012149945.1_ASM1214994v1	NZ_AP022650.1	lcl|NZ_AP022650.1_prot_WP_000622316.1_3803	Chromosome	none	3943997	3944767	VFG044172(gb|NP_756180) (chuV) ATP-binding hydrophilic protein ChuV [Chu (VF0227)] [Escherichia coli CFT073]
Escherichia_coli_CDS	003789	GCF_012934435.1_ASM1293443v1	NZ_CP051753.1	lcl|NZ_CP051753.1_prot_WP_001366697.1_4041	Chromosome	none	4373095	4373865	VFG044172(gb|NP_756180) (chuV) ATP-binding hydrophilic protein ChuV [Chu (VF0227)] [Escherichia coli CFT073]
Escherichia_coli_CDS	003789	GCF_012934455.1_ASM1293445v1	NZ_CP051738.1	lcl|NZ_CP051738.1_prot_WP_000622315.1_212	Chromosome	none	248240	249010	VFG044172(gb|NP_756180) (chuV) ATP-binding hydrophilic protein ChuV [Chu (VF0227)] [Escherichia coli CFT073]
Escherichia_coli_CDS	003789	GCF_012934475.1_ASM1293447v1	NZ_CP051735.1	lcl|NZ_CP051735.1_prot_WP_001332154.1_2401	Chromosome	none	2544477	2545247	VFG044172(gb|NP_756180) (chuV) ATP-binding hydrophilic protein ChuV [Chu (VF0227)] [Escherichia coli CFT073]
Escherichia_coli_CDS	003789	GCF_012934495.1_ASM1293449v1	NZ_CP051733.1	lcl|NZ_CP051733.1_prot_WP_001521540.1_4195	Chromosome	none	4531885	4532655	VFG044172(gb|NP_756180) (chuV) ATP-binding hydrophilic protein ChuV [Chu (VF0227)] [Escherichia coli CFT073]
Escherichia_coli_CDS	003789	GCF_012934515.1_ASM1293451v1	NZ_CP051727.1	lcl|NZ_CP051727.1_prot_WP_001332154.1_197	Chromosome	none	224394	225164	VFG044172(gb|NP_756180) (chuV) ATP-binding hydrophilic protein ChuV [Chu (VF0227)] [Escherichia coli CFT073]
Escherichia_coli_CDS	003789	GCF_012934535.1_ASM1293453v1	NZ_CP051725.1	lcl|NZ_CP051725.1_prot_WP_000622316.1_217	Chromosome	none	242403	243173	VFG044172(gb|NP_756180) (chuV) ATP-binding hydrophilic protein ChuV [Chu (VF0227)] [Escherichia coli CFT073]
Escherichia_coli_CDS	003789	GCF_012934555.1_ASM1293455v1	NZ_CP051719.1	lcl|NZ_CP051719.1_prot_WP_001332154.1_2447	Chromosome	none	2580780	2581550	VFG044172(gb|NP_756180) (chuV) ATP-binding hydrophilic protein ChuV [Chu (VF0227)] [Escherichia coli CFT073]
Escherichia_coli_CDS	003789	GCF_012934595.1_ASM1293459v1	NZ_CP051714.1	lcl|NZ_CP051714.1_prot_WP_001332154.1_217	Chromosome	none	237831	238601	VFG044172(gb|NP_756180) (chuV) ATP-binding hydrophilic protein ChuV [Chu (VF0227)] [Escherichia coli CFT073]
Escherichia_coli_CDS	003789	GCF_012934615.1_ASM1293461v1	NZ_CP051711.1	lcl|NZ_CP051711.1_prot_WP_001332154.1_2402	Chromosome	none	2544553	2545323	VFG044172(gb|NP_756180) (chuV) ATP-binding hydrophilic protein ChuV [Chu (VF0227)] [Escherichia coli CFT073]
Escherichia_coli_CDS	003789	GCF_012934635.1_ASM1293463v1	NZ_CP051706.1	lcl|NZ_CP051706.1_prot_WP_001525869.1_206	Chromosome	none	233948	234718	VFG044172(gb|NP_756180) (chuV) ATP-binding hydrophilic protein ChuV [Chu (VF0227)] [Escherichia coli CFT073]
Escherichia_coli_CDS	003789	GCF_012934655.2_ASM1293465v2	NZ_CP051700.1	lcl|NZ_CP051700.1_prot_WP_000622316.1_3327	Chromosome	none	3504518	3505288	VFG044172(gb|NP_756180) (chuV) ATP-binding hydrophilic protein ChuV [Chu (VF0227)] [Escherichia coli CFT073]
Escherichia_coli_CDS	003789	GCF_012934695.1_ASM1293469v1	NZ_CP051751.1	lcl|NZ_CP051751.1_prot_WP_000622316.1_231	Chromosome	none	269035	269805	VFG044172(gb|NP_756180) (chuV) ATP-binding hydrophilic protein ChuV [Chu (VF0227)] [Escherichia coli CFT073]
Escherichia_coli_CDS	003789	GCF_012934715.1_ASM1293471v1	NZ_CP051694.1	lcl|NZ_CP051694.1_prot_WP_000622315.1_216	Chromosome	none	253184	253954	VFG044172(gb|NP_756180) (chuV) ATP-binding hydrophilic protein ChuV [Chu (VF0227)] [Escherichia coli CFT073]
Escherichia_coli_CDS	003789	GCF_012934765.1_ASM1293476v1	NZ_CP051688.1	lcl|NZ_CP051688.1_prot_WP_000622316.1_4608	Chromosome	none	4839093	4839863	VFG044172(gb|NP_756180) (chuV) ATP-binding hydrophilic protein ChuV [Chu (VF0227)] [Escherichia coli CFT073]
Escherichia_coli_CDS	003789	GCF_012934785.1_ASM1293478v1	NZ_CP051744.1	lcl|NZ_CP051744.1_prot_WP_000622316.1_197	Chromosome	none	223916	224686	VFG044172(gb|NP_756180) (chuV) ATP-binding hydrophilic protein ChuV [Chu (VF0227)] [Escherichia coli CFT073]
Escherichia_coli_CDS	003789	GCF_012974565.1_ASM1297456v1	NZ_CP048920.1	lcl|NZ_CP048920.1_prot_WP_000622316.1_279	Chromosome	none	306323	307093	VFG044172(gb|NP_756180) (chuV) ATP-binding hydrophilic protein ChuV [Chu (VF0227)] [Escherichia coli CFT073]
Escherichia_coli_CDS	003789	GCF_012974805.1_ASM1297480v1	NZ_CP037449.1	lcl|NZ_CP037449.1_prot_WP_000622316.1_1617	Chromosome	none	1758307	1759077	VFG044172(gb|NP_756180) (chuV) ATP-binding hydrophilic protein ChuV [Chu (VF0227)] [Escherichia coli CFT073]
Escherichia_coli_CDS	003789	GCF_013004045.1_ASM1300404v1	NZ_CP053080.1	lcl|NZ_CP053080.1_prot_WP_000622316.1_363	Chromosome	none	374611	375381	VFG044172(gb|NP_756180) (chuV) ATP-binding hydrophilic protein ChuV [Chu (VF0227)] [Escherichia coli CFT073]
Escherichia_coli_CDS	003789	GCF_013084945.1_ASM1308494v1	NZ_CP053231.1	lcl|NZ_CP053231.1_prot_WP_001332154.1_2861	Chromosome	none	2995885	2996655	VFG044172(gb|NP_756180) (chuV) ATP-binding hydrophilic protein ChuV [Chu (VF0227)] [Escherichia coli CFT073]
Escherichia_coli_CDS	003789	GCF_013085025.1_ASM1308502v1	NZ_CP053247.1	lcl|NZ_CP053247.1_prot_WP_000622315.1_2388	Chromosome	none	2532527	2533297	VFG044172(gb|NP_756180) (chuV) ATP-binding hydrophilic protein ChuV [Chu (VF0227)] [Escherichia coli CFT073]
Escherichia_coli_CDS	003789	GCF_013085205.1_ASM1308520v1	NZ_CP053245.1	lcl|NZ_CP053245.1_prot_WP_000622316.1_1449	Chromosome	none	1572517	1573287	VFG044172(gb|NP_756180) (chuV) ATP-binding hydrophilic protein ChuV [Chu (VF0227)] [Escherichia coli CFT073]
Escherichia_coli_CDS	003789	GCF_013085905.1_ASM1308590v1	NZ_CP053251.1	lcl|NZ_CP053251.1_prot_WP_000622316.1_232	Chromosome	none	231839	232609	VFG044172(gb|NP_756180) (chuV) ATP-binding hydrophilic protein ChuV [Chu (VF0227)] [Escherichia coli CFT073]
Escherichia_coli_CDS	003789	GCF_013112335.1_ASM1311233v1	NZ_CP053259.1	lcl|NZ_CP053259.1_prot_WP_000622315.1_199	Chromosome	none	237294	238064	VFG044172(gb|NP_756180) (chuV) ATP-binding hydrophilic protein ChuV [Chu (VF0227)] [Escherichia coli CFT073]
Escherichia_coli_CDS	003789	GCF_013167135.1_ASM1316713v1	NZ_CP038282.1	lcl|NZ_CP038282.1_prot_WP_000622314.1_297	Chromosome	none	323441	324211	VFG044172(gb|NP_756180) (chuV) ATP-binding hydrophilic protein ChuV [Chu (VF0227)] [Escherichia coli CFT073]
Escherichia_coli_CDS	003789	GCF_013167155.1_ASM1316715v1	NZ_CP038284.1	lcl|NZ_CP038284.1_prot_WP_000622314.1_296	Chromosome	none	321976	322746	VFG044172(gb|NP_756180) (chuV) ATP-binding hydrophilic protein ChuV [Chu (VF0227)] [Escherichia coli CFT073]
Escherichia_coli_CDS	003789	GCF_013167175.1_ASM1316717v1	NZ_CP038287.1	lcl|NZ_CP038287.1_prot_WP_000622314.1_296	Chromosome	none	322117	322887	VFG044172(gb|NP_756180) (chuV) ATP-binding hydrophilic protein ChuV [Chu (VF0227)] [Escherichia coli CFT073]
Escherichia_coli_CDS	003789	GCF_013167235.1_ASM1316723v1	NZ_CP038292.1	lcl|NZ_CP038292.1_prot_WP_000622314.1_296	Chromosome	none	322117	322887	VFG044172(gb|NP_756180) (chuV) ATP-binding hydrophilic protein ChuV [Chu (VF0227)] [Escherichia coli CFT073]
Escherichia_coli_CDS	003789	GCF_013167255.1_ASM1316725v1	NZ_CP038295.1	lcl|NZ_CP038295.1_prot_WP_001359011.1_295	Chromosome	none	320911	321681	VFG044172(gb|NP_756180) (chuV) ATP-binding hydrophilic protein ChuV [Chu (VF0227)] [Escherichia coli CFT073]
Escherichia_coli_CDS	003789	GCF_013167275.1_ASM1316727v1	NZ_CP038300.1	lcl|NZ_CP038300.1_prot_WP_000622314.1_296	Chromosome	none	322118	322888	VFG044172(gb|NP_756180) (chuV) ATP-binding hydrophilic protein ChuV [Chu (VF0227)] [Escherichia coli CFT073]
Escherichia_coli_CDS	003789	GCF_013167315.1_ASM1316731v1	NZ_CP038305.1	lcl|NZ_CP038305.1_prot_WP_000622314.1_296	Chromosome	none	322042	322812	VFG044172(gb|NP_756180) (chuV) ATP-binding hydrophilic protein ChuV [Chu (VF0227)] [Escherichia coli CFT073]
Escherichia_coli_CDS	003789	GCF_013167355.1_ASM1316735v1	NZ_CP038313.1	lcl|NZ_CP038313.1_prot_WP_000622314.1_296	Chromosome	none	322118	322888	VFG044172(gb|NP_756180) (chuV) ATP-binding hydrophilic protein ChuV [Chu (VF0227)] [Escherichia coli CFT073]
Escherichia_coli_CDS	003789	GCF_013167375.1_ASM1316737v1	NZ_CP038316.1	lcl|NZ_CP038316.1_prot_WP_000622314.1_296	Chromosome	none	322117	322887	VFG044172(gb|NP_756180) (chuV) ATP-binding hydrophilic protein ChuV [Chu (VF0227)] [Escherichia coli CFT073]
Escherichia_coli_CDS	003789	GCF_013167395.1_ASM1316739v1	NZ_CP038319.1	lcl|NZ_CP038319.1_prot_WP_000622314.1_296	Chromosome	none	322136	322906	VFG044172(gb|NP_756180) (chuV) ATP-binding hydrophilic protein ChuV [Chu (VF0227)] [Escherichia coli CFT073]
Escherichia_coli_CDS	003789	GCF_013167495.1_ASM1316749v1	NZ_CP038336.1	lcl|NZ_CP038336.1_prot_WP_001359011.1_297	Chromosome	none	322101	322871	VFG044172(gb|NP_756180) (chuV) ATP-binding hydrophilic protein ChuV [Chu (VF0227)] [Escherichia coli CFT073]
Escherichia_coli_CDS	003789	GCF_013167515.1_ASM1316751v1	NZ_CP038339.1	lcl|NZ_CP038339.1_prot_WP_000622314.1_316	Chromosome	none	338072	338842	VFG044172(gb|NP_756180) (chuV) ATP-binding hydrophilic protein ChuV [Chu (VF0227)] [Escherichia coli CFT073]
Escherichia_coli_CDS	003789	GCF_013167535.1_ASM1316753v1	NZ_CP038342.1	lcl|NZ_CP038342.1_prot_WP_000622314.1_296	Chromosome	none	322118	322888	VFG044172(gb|NP_756180) (chuV) ATP-binding hydrophilic protein ChuV [Chu (VF0227)] [Escherichia coli CFT073]
Escherichia_coli_CDS	003789	GCF_013167555.1_ASM1316755v1	NZ_CP038344.1	lcl|NZ_CP038344.1_prot_WP_000622314.1_296	Chromosome	none	322117	322887	VFG044172(gb|NP_756180) (chuV) ATP-binding hydrophilic protein ChuV [Chu (VF0227)] [Escherichia coli CFT073]
Escherichia_coli_CDS	003789	GCF_013167595.1_ASM1316759v1	NZ_CP038349.1	lcl|NZ_CP038349.1_prot_WP_000622314.1_296	Chromosome	none	322127	322897	VFG044172(gb|NP_756180) (chuV) ATP-binding hydrophilic protein ChuV [Chu (VF0227)] [Escherichia coli CFT073]
Escherichia_coli_CDS	003789	GCF_013167635.1_ASM1316763v1	NZ_CP038353.1	lcl|NZ_CP038353.1_prot_WP_000622314.1_296	Chromosome	none	322136	322906	VFG044172(gb|NP_756180) (chuV) ATP-binding hydrophilic protein ChuV [Chu (VF0227)] [Escherichia coli CFT073]
Escherichia_coli_CDS	003789	GCF_013167655.1_ASM1316765v1	NZ_CP038355.1	lcl|NZ_CP038355.1_prot_WP_000622314.1_296	Chromosome	none	322047	322817	VFG044172(gb|NP_756180) (chuV) ATP-binding hydrophilic protein ChuV [Chu (VF0227)] [Escherichia coli CFT073]
Escherichia_coli_CDS	003789	GCF_013167675.1_ASM1316767v1	NZ_CP038357.1	lcl|NZ_CP038357.1_prot_WP_000622314.1_296	Chromosome	none	322124	322894	VFG044172(gb|NP_756180) (chuV) ATP-binding hydrophilic protein ChuV [Chu (VF0227)] [Escherichia coli CFT073]
Escherichia_coli_CDS	003789	GCF_013167695.1_ASM1316769v1	NZ_CP038360.1	lcl|NZ_CP038360.1_prot_WP_000622314.1_296	Chromosome	none	322136	322906	VFG044172(gb|NP_756180) (chuV) ATP-binding hydrophilic protein ChuV [Chu (VF0227)] [Escherichia coli CFT073]
Escherichia_coli_CDS	003789	GCF_013167715.1_ASM1316771v1	NZ_CP038363.1	lcl|NZ_CP038363.1_prot_WP_000622314.1_297	Chromosome	none	322066	322836	VFG044172(gb|NP_756180) (chuV) ATP-binding hydrophilic protein ChuV [Chu (VF0227)] [Escherichia coli CFT073]
Escherichia_coli_CDS	003789	GCF_013167735.1_ASM1316773v1	NZ_CP038366.1	lcl|NZ_CP038366.1_prot_WP_000622314.1_318	Chromosome	none	339288	340058	VFG044172(gb|NP_756180) (chuV) ATP-binding hydrophilic protein ChuV [Chu (VF0227)] [Escherichia coli CFT073]
Escherichia_coli_CDS	003789	GCF_013167755.1_ASM1316775v1	NZ_CP038369.1	lcl|NZ_CP038369.1_prot_WP_000622314.1_296	Chromosome	none	322128	322898	VFG044172(gb|NP_756180) (chuV) ATP-binding hydrophilic protein ChuV [Chu (VF0227)] [Escherichia coli CFT073]
Escherichia_coli_CDS	003789	GCF_013167795.1_ASM1316779v1	NZ_CP038374.1	lcl|NZ_CP038374.1_prot_WP_000622314.1_4923	Chromosome	none	5130592	5131362	VFG044172(gb|NP_756180) (chuV) ATP-binding hydrophilic protein ChuV [Chu (VF0227)] [Escherichia coli CFT073]
Escherichia_coli_CDS	003789	GCF_013167875.1_ASM1316787v1	NZ_CP038380.1	lcl|NZ_CP038380.1_prot_WP_000622314.1_316	Chromosome	none	338088	338858	VFG044172(gb|NP_756180) (chuV) ATP-binding hydrophilic protein ChuV [Chu (VF0227)] [Escherichia coli CFT073]
Escherichia_coli_CDS	003789	GCF_013167935.1_ASM1316793v1	NZ_CP038383.1	lcl|NZ_CP038383.1_prot_WP_001359011.1_295	Chromosome	none	322403	323173	VFG044172(gb|NP_756180) (chuV) ATP-binding hydrophilic protein ChuV [Chu (VF0227)] [Escherichia coli CFT073]
Escherichia_coli_CDS	003789	GCF_013167975.1_ASM1316797v1	NZ_CP038386.1	lcl|NZ_CP038386.1_prot_WP_001359011.1_294	Chromosome	none	320912	321682	VFG044172(gb|NP_756180) (chuV) ATP-binding hydrophilic protein ChuV [Chu (VF0227)] [Escherichia coli CFT073]
Escherichia_coli_CDS	003789	GCF_013167995.1_ASM1316799v1	NZ_CP038389.1	lcl|NZ_CP038389.1_prot_WP_001359011.1_314	Chromosome	none	332964	333734	VFG044172(gb|NP_756180) (chuV) ATP-binding hydrophilic protein ChuV [Chu (VF0227)] [Escherichia coli CFT073]
Escherichia_coli_CDS	003789	GCF_013168015.1_ASM1316801v1	NZ_CP038394.1	lcl|NZ_CP038394.1_prot_WP_001359011.1_295	Chromosome	none	320888	321658	VFG044172(gb|NP_756180) (chuV) ATP-binding hydrophilic protein ChuV [Chu (VF0227)] [Escherichia coli CFT073]
Escherichia_coli_CDS	003789	GCF_013168035.1_ASM1316803v1	NZ_CP038398.1	lcl|NZ_CP038398.1_prot_WP_000622314.1_296	Chromosome	none	321834	322604	VFG044172(gb|NP_756180) (chuV) ATP-binding hydrophilic protein ChuV [Chu (VF0227)] [Escherichia coli CFT073]
Escherichia_coli_CDS	003789	GCF_013168075.1_ASM1316807v1	NZ_CP038405.1	lcl|NZ_CP038405.1_prot_WP_000622314.1_297	Chromosome	none	322118	322888	VFG044172(gb|NP_756180) (chuV) ATP-binding hydrophilic protein ChuV [Chu (VF0227)] [Escherichia coli CFT073]
Escherichia_coli_CDS	003789	GCF_013168095.1_ASM1316809v1	NZ_CP038408.1	lcl|NZ_CP038408.1_prot_WP_000622314.1_296	Chromosome	none	322116	322886	VFG044172(gb|NP_756180) (chuV) ATP-binding hydrophilic protein ChuV [Chu (VF0227)] [Escherichia coli CFT073]
Escherichia_coli_CDS	003789	GCF_013168115.1_ASM1316811v1	NZ_CP038412.1	lcl|NZ_CP038412.1_prot_WP_001359011.1_297	Chromosome	none	318312	319082	VFG044172(gb|NP_756180) (chuV) ATP-binding hydrophilic protein ChuV [Chu (VF0227)] [Escherichia coli CFT073]
Escherichia_coli_CDS	003789	GCF_013168135.1_ASM1316813v1	NZ_CP038414.1	lcl|NZ_CP038414.1_prot_WP_000622314.1_296	Chromosome	none	322117	322887	VFG044172(gb|NP_756180) (chuV) ATP-binding hydrophilic protein ChuV [Chu (VF0227)] [Escherichia coli CFT073]
Escherichia_coli_CDS	003789	GCF_013168155.1_ASM1316815v1	NZ_CP038416.1	lcl|NZ_CP038416.1_prot_WP_000622314.1_316	Chromosome	none	337931	338701	VFG044172(gb|NP_756180) (chuV) ATP-binding hydrophilic protein ChuV [Chu (VF0227)] [Escherichia coli CFT073]
Escherichia_coli_CDS	003789	GCF_013168175.1_ASM1316817v1	NZ_CP038419.1	lcl|NZ_CP038419.1_prot_WP_000622314.1_300	Chromosome	none	328097	328867	VFG044172(gb|NP_756180) (chuV) ATP-binding hydrophilic protein ChuV [Chu (VF0227)] [Escherichia coli CFT073]
Escherichia_coli_CDS	003789	GCF_013168195.1_ASM1316819v1	NZ_CP038421.1	lcl|NZ_CP038421.1_prot_WP_000622314.1_297	Chromosome	none	323436	324206	VFG044172(gb|NP_756180) (chuV) ATP-binding hydrophilic protein ChuV [Chu (VF0227)] [Escherichia coli CFT073]
Escherichia_coli_CDS	003789	GCF_013168215.1_ASM1316821v1	NZ_CP038423.1	lcl|NZ_CP038423.1_prot_WP_000622314.1_296	Chromosome	none	322116	322886	VFG044172(gb|NP_756180) (chuV) ATP-binding hydrophilic protein ChuV [Chu (VF0227)] [Escherichia coli CFT073]
Escherichia_coli_CDS	003789	GCF_013168235.1_ASM1316823v1	NZ_CP038425.1	lcl|NZ_CP038425.1_prot_WP_000622314.1_296	Chromosome	none	322137	322907	VFG044172(gb|NP_756180) (chuV) ATP-binding hydrophilic protein ChuV [Chu (VF0227)] [Escherichia coli CFT073]
Escherichia_coli_CDS	003789	GCF_013168255.1_ASM1316825v1	NZ_CP038428.1	lcl|NZ_CP038428.1_prot_WP_000622314.1_4085	Chromosome	none	4110704	4111474	VFG044172(gb|NP_756180) (chuV) ATP-binding hydrophilic protein ChuV [Chu (VF0227)] [Escherichia coli CFT073]
Escherichia_coli_CDS	003789	GCF_013282195.1_ASM1328219v1	NZ_CP047609.1	lcl|NZ_CP047609.1_prot_WP_001521540.1_3761	Chromosome	none	3944365	3945135	VFG044172(gb|NP_756180) (chuV) ATP-binding hydrophilic protein ChuV [Chu (VF0227)] [Escherichia coli CFT073]
Escherichia_coli_CDS	003789	GCF_013282275.1_ASM1328227v1	NZ_CP042878.1	lcl|NZ_CP042878.1_prot_WP_001521540.1_308	Chromosome	none	346260	347030	VFG044172(gb|NP_756180) (chuV) ATP-binding hydrophilic protein ChuV [Chu (VF0227)] [Escherichia coli CFT073]
Escherichia_coli_CDS	003789	GCF_013282335.1_ASM1328233v1	NZ_CP043406.1	lcl|NZ_CP043406.1_prot_WP_000622315.1_3355	Chromosome	none	3562810	3563580	VFG044172(gb|NP_756180) (chuV) ATP-binding hydrophilic protein ChuV [Chu (VF0227)] [Escherichia coli CFT073]
Escherichia_coli_CDS	003789	GCF_013282355.1_ASM1328235v1	NZ_CP044403.1	lcl|NZ_CP044403.1_prot_WP_001521540.1_4556	Chromosome	none	4817205	4817975	VFG044172(gb|NP_756180) (chuV) ATP-binding hydrophilic protein ChuV [Chu (VF0227)] [Escherichia coli CFT073]
Escherichia_coli_CDS	003789	GCF_013305705.1_ASM1330570v1	NZ_CP046396.1	lcl|NZ_CP046396.1_prot_WP_000622315.1_227	Chromosome	none	270030	270800	VFG044172(gb|NP_756180) (chuV) ATP-binding hydrophilic protein ChuV [Chu (VF0227)] [Escherichia coli CFT073]
Escherichia_coli_CDS	003789	GCF_013315675.1_ASM1331567v1	NZ_CP054345.1	lcl|NZ_CP054345.1_prot_WP_000622316.1_4237	Chromosome	none	4481828	4482598	VFG044172(gb|NP_756180) (chuV) ATP-binding hydrophilic protein ChuV [Chu (VF0227)] [Escherichia coli CFT073]
Escherichia_coli_CDS	003789	GCF_013315695.1_ASM1331569v1	NZ_CP054353.1	lcl|NZ_CP054353.1_prot_WP_000622316.1_4723	Chromosome	none	4880674	4881444	VFG044172(gb|NP_756180) (chuV) ATP-binding hydrophilic protein ChuV [Chu (VF0227)] [Escherichia coli CFT073]
Escherichia_coli_CDS	003789	GCF_013315715.1_ASM1331571v1	NZ_CP054363.1	lcl|NZ_CP054363.1_prot_WP_000622315.1_2474	Chromosome	none	2606382	2607152	VFG044172(gb|NP_756180) (chuV) ATP-binding hydrophilic protein ChuV [Chu (VF0227)] [Escherichia coli CFT073]
Escherichia_coli_CDS	003789	GCF_013315735.1_ASM1331573v1	NZ_CP054368.1	lcl|NZ_CP054368.1_prot_WP_000622316.1_3168	Chromosome	none	3359421	3360191	VFG044172(gb|NP_756180) (chuV) ATP-binding hydrophilic protein ChuV [Chu (VF0227)] [Escherichia coli CFT073]
Escherichia_coli_CDS	003789	GCF_013315755.1_ASM1331575v1	NZ_CP054371.1	lcl|NZ_CP054371.1_prot_WP_023154777.1_4120	Chromosome	none	4456082	4456852	VFG044172(gb|NP_756180) (chuV) ATP-binding hydrophilic protein ChuV [Chu (VF0227)] [Escherichia coli CFT073]
Escherichia_coli_CDS	003789	GCF_013340785.1_ASM1334078v1	NZ_AP023190.1	lcl|NZ_AP023190.1_prot_WP_001626196.1_210	Chromosome	none	250528	251298	VFG013070(gb|YP_405013) (shuV) ATP-binding component of hemin transport system [Shu (VF0256)] [Shigella dysenteriae Sd197]
Escherichia_coli_CDS	003789	GCF_013340805.1_ASM1334080v1	NZ_AP023197.1	lcl|NZ_AP023197.1_prot_WP_001626196.1_210	Chromosome	none	250528	251298	VFG013070(gb|YP_405013) (shuV) ATP-binding component of hemin transport system [Shu (VF0256)] [Shigella dysenteriae Sd197]
Escherichia_coli_CDS	003789	GCF_013342925.1_ASM1334292v1	NZ_CP054556.1	lcl|NZ_CP054556.1_prot_WP_000622316.1_3153	Chromosome	none	3353345	3354115	VFG044172(gb|NP_756180) (chuV) ATP-binding hydrophilic protein ChuV [Chu (VF0227)] [Escherichia coli CFT073]
Escherichia_coli_CDS	003789	GCF_013343595.1_ASM1334359v1	NZ_CP039834.1	lcl|NZ_CP039834.1_prot_WP_000622314.1_295	Chromosome	none	322103	322873	VFG044172(gb|NP_756180) (chuV) ATP-binding hydrophilic protein ChuV [Chu (VF0227)] [Escherichia coli CFT073]
Escherichia_coli_CDS	003789	GCF_013343615.1_ASM1334361v1	NZ_CP039837.1	lcl|NZ_CP039837.1_prot_WP_001359011.1_294	Chromosome	none	320859	321629	VFG044172(gb|NP_756180) (chuV) ATP-binding hydrophilic protein ChuV [Chu (VF0227)] [Escherichia coli CFT073]
Escherichia_coli_CDS	003789	GCF_013343635.1_ASM1334363v1	NZ_CP040107.1	lcl|NZ_CP040107.1_prot_WP_000622314.1_295	Chromosome	none	322042	322812	VFG044172(gb|NP_756180) (chuV) ATP-binding hydrophilic protein ChuV [Chu (VF0227)] [Escherichia coli CFT073]
Escherichia_coli_CDS	003789	GCF_013372305.1_ASM1337230v1	NZ_CP054214.1	lcl|NZ_CP054214.1_prot_WP_000622316.1_4314	Chromosome	none	4535381	4536151	VFG044172(gb|NP_756180) (chuV) ATP-binding hydrophilic protein ChuV [Chu (VF0227)] [Escherichia coli CFT073]
Escherichia_coli_CDS	003789	GCF_013372325.1_ASM1337232v1	NZ_CP054219.1	lcl|NZ_CP054219.1_prot_WP_000622316.1_2313	Chromosome	none	2449476	2450246	VFG044172(gb|NP_756180) (chuV) ATP-binding hydrophilic protein ChuV [Chu (VF0227)] [Escherichia coli CFT073]
Escherichia_coli_CDS	003789	GCF_013372365.1_ASM1337236v1	NZ_CP054227.1	lcl|NZ_CP054227.1_prot_WP_000622315.1_3970	Chromosome	none	4302767	4303537	VFG044172(gb|NP_756180) (chuV) ATP-binding hydrophilic protein ChuV [Chu (VF0227)] [Escherichia coli CFT073]
Escherichia_coli_CDS	003789	GCF_013372385.1_ASM1337238v1	NZ_CP054230.1	lcl|NZ_CP054230.1_prot_WP_000622316.1_304	Chromosome	none	321250	322020	VFG044172(gb|NP_756180) (chuV) ATP-binding hydrophilic protein ChuV [Chu (VF0227)] [Escherichia coli CFT073]
Escherichia_coli_CDS	003789	GCF_013372405.1_ASM1337240v1	NZ_CP054232.1	lcl|NZ_CP054232.1_prot_WP_000622316.1_2287	Chromosome	none	2402109	2402879	VFG044172(gb|NP_756180) (chuV) ATP-binding hydrophilic protein ChuV [Chu (VF0227)] [Escherichia coli CFT073]
Escherichia_coli_CDS	003789	GCF_013372425.1_ASM1337242v1	NZ_CP054236.1	lcl|NZ_CP054236.1_prot_WP_000622316.1_218	Chromosome	none	243843	244613	VFG044172(gb|NP_756180) (chuV) ATP-binding hydrophilic protein ChuV [Chu (VF0227)] [Escherichia coli CFT073]
Escherichia_coli_CDS	003789	GCF_013388275.1_ASM1338827v1	NZ_CP058223.1	lcl|NZ_CP058223.1_prot_WP_000622315.1_1266	Chromosome	none	1430189	1430959	VFG044172(gb|NP_756180) (chuV) ATP-binding hydrophilic protein ChuV [Chu (VF0227)] [Escherichia coli CFT073]
Escherichia_coli_CDS	003789	GCF_013390265.1_ASM1339026v1	NZ_CP053296.1	lcl|NZ_CP053296.1_prot_WP_000622316.1_207	Chromosome	none	240690	241460	VFG044172(gb|NP_756180) (chuV) ATP-binding hydrophilic protein ChuV [Chu (VF0227)] [Escherichia coli CFT073]
Escherichia_coli_CDS	003789	GCF_013394575.1_ASM1339457v1	NZ_CP053079.1	lcl|NZ_CP053079.1_prot_WP_000622316.1_229	Chromosome	none	258076	258846	VFG044172(gb|NP_756180) (chuV) ATP-binding hydrophilic protein ChuV [Chu (VF0227)] [Escherichia coli CFT073]
Escherichia_coli_CDS	003789	GCF_013402895.1_ASM1340289v1	NZ_CP058574.1	lcl|NZ_CP058574.1_prot_WP_000622315.1_216	Chromosome	none	253174	253944	VFG044172(gb|NP_756180) (chuV) ATP-binding hydrophilic protein ChuV [Chu (VF0227)] [Escherichia coli CFT073]
Escherichia_coli_CDS	003789	GCF_013425955.1_ASM1342595v1	NZ_CP059003.1	lcl|NZ_CP059003.1_prot_WP_023147074.1_4293	Chromosome	none	4559303	4560073	VFG044172(gb|NP_756180) (chuV) ATP-binding hydrophilic protein ChuV [Chu (VF0227)] [Escherichia coli CFT073]
Escherichia_coli_CDS	003789	GCF_013459015.1_ASM1345901v1	NZ_CP053851.1	lcl|NZ_CP053851.1_prot_WP_000622316.1_2058	Chromosome	none	2267361	2268131	VFG044172(gb|NP_756180) (chuV) ATP-binding hydrophilic protein ChuV [Chu (VF0227)] [Escherichia coli CFT073]
Escherichia_coli_CDS	003789	GCF_013459175.1_ASM1345917v1	NZ_CP053852.1	lcl|NZ_CP053852.1_prot_WP_000622316.1_4183	Chromosome	none	4431174	4431944	VFG044172(gb|NP_756180) (chuV) ATP-binding hydrophilic protein ChuV [Chu (VF0227)] [Escherichia coli CFT073]
Escherichia_coli_CDS	003789	GCF_013694325.1_ASM1369432v1	NZ_CP059281.1	lcl|NZ_CP059281.1_prot_WP_000622316.1_426	Chromosome	none	432139	432909	VFG044172(gb|NP_756180) (chuV) ATP-binding hydrophilic protein ChuV [Chu (VF0227)] [Escherichia coli CFT073]
Escherichia_coli_CDS	003789	GCF_013694465.1_ASM1369446v1	NZ_CP059279.1	lcl|NZ_CP059279.1_prot_WP_000622316.1_4611	Chromosome	none	4885303	4886073	VFG044172(gb|NP_756180) (chuV) ATP-binding hydrophilic protein ChuV [Chu (VF0227)] [Escherichia coli CFT073]
Escherichia_coli_CDS	003789	GCF_014117345.1_ASM1411734v1	NZ_CP059840.1	lcl|NZ_CP059840.1_prot_WP_001339930.1_269	Chromosome	none	280132	280902	VFG044172(gb|NP_756180) (chuV) ATP-binding hydrophilic protein ChuV [Chu (VF0227)] [Escherichia coli CFT073]
Escherichia_coli_CDS	003789	GCF_014157395.1_ASM1415739v1	NZ_AP021935.1	lcl|NZ_AP021935.1_prot_WP_001521540.1_238	Chromosome	none	278922	279692	VFG044172(gb|NP_756180) (chuV) ATP-binding hydrophilic protein ChuV [Chu (VF0227)] [Escherichia coli CFT073]
Escherichia_coli_CDS	003789	GCF_014162235.1_ASM1416223v1	NZ_AP022221.1	lcl|NZ_AP022221.1_prot_WP_001521540.1_220	Chromosome	none	262074	262844	VFG044172(gb|NP_756180) (chuV) ATP-binding hydrophilic protein ChuV [Chu (VF0227)] [Escherichia coli CFT073]
Escherichia_coli_CDS	003789	GCF_014168675.1_ASM1416867v1	NZ_AP021933.1	lcl|NZ_AP021933.1_prot_WP_000622316.1_228	Chromosome	none	268192	268962	VFG044172(gb|NP_756180) (chuV) ATP-binding hydrophilic protein ChuV [Chu (VF0227)] [Escherichia coli CFT073]
Escherichia_coli_CDS	003789	GCF_014168775.1_ASM1416877v1	NZ_AP021963.1	lcl|NZ_AP021963.1_prot_WP_000622316.1_206	Chromosome	none	238895	239665	VFG044172(gb|NP_756180) (chuV) ATP-binding hydrophilic protein ChuV [Chu (VF0227)] [Escherichia coli CFT073]
Escherichia_coli_CDS	003789	GCF_014168835.1_ASM1416883v1	NZ_AP021998.1	lcl|NZ_AP021998.1_prot_WP_000622316.1_205	Chromosome	none	232138	232908	VFG044172(gb|NP_756180) (chuV) ATP-binding hydrophilic protein ChuV [Chu (VF0227)] [Escherichia coli CFT073]
Escherichia_coli_CDS	003789	GCF_014168855.1_ASM1416885v1	NZ_AP022003.1	lcl|NZ_AP022003.1_prot_WP_001521540.1_267	Chromosome	none	304358	305128	VFG044172(gb|NP_756180) (chuV) ATP-binding hydrophilic protein ChuV [Chu (VF0227)] [Escherichia coli CFT073]
Escherichia_coli_CDS	003789	GCF_014168955.1_ASM1416895v1	NZ_AP022032.1	lcl|NZ_AP022032.1_prot_WP_000622316.1_205	Chromosome	none	232138	232908	VFG044172(gb|NP_756180) (chuV) ATP-binding hydrophilic protein ChuV [Chu (VF0227)] [Escherichia coli CFT073]
Escherichia_coli_CDS	003789	GCF_014169015.1_ASM1416901v1	NZ_AP022044.1	lcl|NZ_AP022044.1_prot_WP_000622316.1_204	Chromosome	none	230704	231474	VFG044172(gb|NP_756180) (chuV) ATP-binding hydrophilic protein ChuV [Chu (VF0227)] [Escherichia coli CFT073]
Escherichia_coli_CDS	003789	GCF_014169035.1_ASM1416903v1	NZ_AP022049.1	lcl|NZ_AP022049.1_prot_WP_001521540.1_220	Chromosome	none	262084	262854	VFG044172(gb|NP_756180) (chuV) ATP-binding hydrophilic protein ChuV [Chu (VF0227)] [Escherichia coli CFT073]
Escherichia_coli_CDS	003789	GCF_014169095.1_ASM1416909v1	NZ_AP022064.1	lcl|NZ_AP022064.1_prot_WP_000622316.1_208	Chromosome	none	233680	234450	VFG044172(gb|NP_756180) (chuV) ATP-binding hydrophilic protein ChuV [Chu (VF0227)] [Escherichia coli CFT073]
Escherichia_coli_CDS	003789	GCF_014169115.1_ASM1416911v1	NZ_AP022069.1	lcl|NZ_AP022069.1_prot_WP_001521540.1_225	Chromosome	none	266250	267020	VFG044172(gb|NP_756180) (chuV) ATP-binding hydrophilic protein ChuV [Chu (VF0227)] [Escherichia coli CFT073]
Escherichia_coli_CDS	003789	GCF_014169175.1_ASM1416917v1	NZ_AP022098.1	lcl|NZ_AP022098.1_prot_WP_000622315.1_228	Chromosome	none	270141	270911	VFG044172(gb|NP_756180) (chuV) ATP-binding hydrophilic protein ChuV [Chu (VF0227)] [Escherichia coli CFT073]
Escherichia_coli_CDS	003789	GCF_014169395.1_ASM1416939v1	NZ_AP022159.1	lcl|NZ_AP022159.1_prot_WP_001521540.1_220	Chromosome	none	262074	262844	VFG044172(gb|NP_756180) (chuV) ATP-binding hydrophilic protein ChuV [Chu (VF0227)] [Escherichia coli CFT073]
Escherichia_coli_CDS	003789	GCF_014169415.1_ASM1416941v1	NZ_AP022161.1	lcl|NZ_AP022161.1_prot_WP_000622315.1_231	Chromosome	none	272775	273545	VFG044172(gb|NP_756180) (chuV) ATP-binding hydrophilic protein ChuV [Chu (VF0227)] [Escherichia coli CFT073]
Escherichia_coli_CDS	003789	GCF_014169435.1_ASM1416943v1	NZ_AP022171.1	lcl|NZ_AP022171.1_prot_WP_000622316.1_208	Chromosome	none	233986	234756	VFG044172(gb|NP_756180) (chuV) ATP-binding hydrophilic protein ChuV [Chu (VF0227)] [Escherichia coli CFT073]
Escherichia_coli_CDS	003789	GCF_014169455.1_ASM1416945v1	NZ_AP022173.1	lcl|NZ_AP022173.1_prot_WP_000622315.1_217	Chromosome	none	254480	255250	VFG044172(gb|NP_756180) (chuV) ATP-binding hydrophilic protein ChuV [Chu (VF0227)] [Escherichia coli CFT073]
Escherichia_coli_CDS	003789	GCF_014169575.1_ASM1416957v1	NZ_AP022207.1	lcl|NZ_AP022207.1_prot_WP_001521540.1_224	Chromosome	none	264810	265580	VFG044172(gb|NP_756180) (chuV) ATP-binding hydrophilic protein ChuV [Chu (VF0227)] [Escherichia coli CFT073]
Escherichia_coli_CDS	003789	GCF_014169615.1_ASM1416961v1	NZ_AP022222.1	lcl|NZ_AP022222.1_prot_WP_000622315.1_214	Chromosome	none	251842	252612	VFG044172(gb|NP_756180) (chuV) ATP-binding hydrophilic protein ChuV [Chu (VF0227)] [Escherichia coli CFT073]
Escherichia_coli_CDS	003789	GCF_014169775.1_ASM1416977v1	NZ_AP022261.1	lcl|NZ_AP022261.1_prot_WP_000622315.1_212	Chromosome	none	249778	250548	VFG044172(gb|NP_756180) (chuV) ATP-binding hydrophilic protein ChuV [Chu (VF0227)] [Escherichia coli CFT073]
Escherichia_coli_CDS	003789	GCF_014169855.1_ASM1416985v1	NZ_AP022287.1	lcl|NZ_AP022287.1_prot_WP_001521540.1_269	Chromosome	none	305651	306421	VFG044172(gb|NP_756180) (chuV) ATP-binding hydrophilic protein ChuV [Chu (VF0227)] [Escherichia coli CFT073]
Escherichia_coli_CDS	003789	GCF_014169915.1_ASM1416991v1	NZ_AP022298.1	lcl|NZ_AP022298.1_prot_WP_000622315.1_221	Chromosome	none	255518	256288	VFG044172(gb|NP_756180) (chuV) ATP-binding hydrophilic protein ChuV [Chu (VF0227)] [Escherichia coli CFT073]
Escherichia_coli_CDS	003789	GCF_014170615.1_ASM1417061v1	NZ_CP059907.1	lcl|NZ_CP059907.1_prot_WP_000622315.1_918	Chromosome	none	987843	988613	VFG044172(gb|NP_756180) (chuV) ATP-binding hydrophilic protein ChuV [Chu (VF0227)] [Escherichia coli CFT073]
Escherichia_coli_CDS	003789	GCF_014170675.1_ASM1417067v1	NZ_CP059917.1	lcl|NZ_CP059917.1_prot_WP_000622315.1_4313	Chromosome	none	4573255	4574025	VFG044172(gb|NP_756180) (chuV) ATP-binding hydrophilic protein ChuV [Chu (VF0227)] [Escherichia coli CFT073]
Escherichia_coli_CDS	003789	GCF_014171015.1_ASM1417101v1	NZ_AP022087.1	lcl|NZ_AP022087.1_prot_WP_000622315.1_219	Chromosome	none	258693	259463	VFG044172(gb|NP_756180) (chuV) ATP-binding hydrophilic protein ChuV [Chu (VF0227)] [Escherichia coli CFT073]
Escherichia_coli_CDS	003789	GCF_014217135.1_ASM1421713v1	NZ_CP051609.1	lcl|NZ_CP051609.1_prot_WP_000622316.1_2309	Chromosome	none	2445141	2445911	VFG044172(gb|NP_756180) (chuV) ATP-binding hydrophilic protein ChuV [Chu (VF0227)] [Escherichia coli CFT073]
Escherichia_coli_CDS	003789	GCF_014217155.1_ASM1421715v1	NZ_CP051615.1	lcl|NZ_CP051615.1_prot_WP_000622316.1_2313	Chromosome	none	2449222	2449992	VFG044172(gb|NP_756180) (chuV) ATP-binding hydrophilic protein ChuV [Chu (VF0227)] [Escherichia coli CFT073]
Escherichia_coli_CDS	003789	GCF_014262945.1_ASM1426294v1	NZ_CP051263.1	lcl|NZ_CP051263.1_prot_WP_000622316.1_3884	Chromosome	none	4104241	4105011	VFG044172(gb|NP_756180) (chuV) ATP-binding hydrophilic protein ChuV [Chu (VF0227)] [Escherichia coli CFT073]
Escherichia_coli_CDS	003789	GCF_014522245.1_ASM1452224v1	NZ_CP058596.1	lcl|NZ_CP058596.1_prot_WP_000622316.1_276	Chromosome	none	296243	297013	VFG044172(gb|NP_756180) (chuV) ATP-binding hydrophilic protein ChuV [Chu (VF0227)] [Escherichia coli CFT073]
Escherichia_coli_CDS	003789	GCF_014607515.1_ASM1460751v1	NZ_CP024659.1	lcl|NZ_CP024659.1_prot_WP_001400452.1_4096	Chromosome	none	4234603	4235373	VFG013070(gb|YP_405013) (shuV) ATP-binding component of hemin transport system [Shu (VF0256)] [Shigella dysenteriae Sd197]
Escherichia_coli_CDS	003789	GCF_014607535.1_ASM1460753v1	NZ_CP031343.1	lcl|NZ_CP031343.1_prot_WP_001400452.1_4049	Chromosome	none	4191740	4192510	VFG013070(gb|YP_405013) (shuV) ATP-binding component of hemin transport system [Shu (VF0256)] [Shigella dysenteriae Sd197]
Escherichia_coli_CDS	003789	GCF_014607555.1_ASM1460755v1	NZ_CP031355.1	lcl|NZ_CP031355.1_prot_WP_001400452.1_4198	Chromosome	none	4296463	4297233	VFG013070(gb|YP_405013) (shuV) ATP-binding component of hemin transport system [Shu (VF0256)] [Shigella dysenteriae Sd197]
Escherichia_coli_CDS	003789	GCF_014607575.1_ASM1460757v1	NZ_CP035767.1	lcl|NZ_CP035767.1_prot_WP_001400452.1_4148	Chromosome	none	4263022	4263792	VFG013070(gb|YP_405013) (shuV) ATP-binding component of hemin transport system [Shu (VF0256)] [Shigella dysenteriae Sd197]
Escherichia_coli_CDS	003789	GCF_014622725.1_ASM1462272v1	NZ_CP061185.1	lcl|NZ_CP061185.1_prot_WP_000622315.1_4227	Chromosome	none	4579530	4580300	VFG044172(gb|NP_756180) (chuV) ATP-binding hydrophilic protein ChuV [Chu (VF0227)] [Escherichia coli CFT073]
Escherichia_coli_CDS	003789	GCF_014622965.1_ASM1462296v1	NZ_CP031341.1	lcl|NZ_CP031341.1_prot_WP_001400452.1_4198	Chromosome	none	4296418	4297188	VFG013070(gb|YP_405013) (shuV) ATP-binding component of hemin transport system [Shu (VF0256)] [Shigella dysenteriae Sd197]
Escherichia_coli_CDS	003789	GCF_014622985.1_ASM1462298v1	NZ_CP035772.1	lcl|NZ_CP035772.1_prot_WP_001400452.1_4191	Chromosome	none	4296861	4297631	VFG013070(gb|YP_405013) (shuV) ATP-binding component of hemin transport system [Shu (VF0256)] [Shigella dysenteriae Sd197]
Escherichia_coli_CDS	003789	GCF_014623185.1_ASM1462318v1	NZ_CP035770.1	lcl|NZ_CP035770.1_prot_WP_001400452.1_4192	Chromosome	none	4296628	4297398	VFG013070(gb|YP_405013) (shuV) ATP-binding component of hemin transport system [Shu (VF0256)] [Shigella dysenteriae Sd197]
Escherichia_coli_CDS	003789	GCF_014623205.1_ASM1462320v1	NZ_CP035768.1	lcl|NZ_CP035768.1_prot_WP_001400452.1_4144	Chromosome	none	4263128	4263898	VFG013070(gb|YP_405013) (shuV) ATP-binding component of hemin transport system [Shu (VF0256)] [Shigella dysenteriae Sd197]
Escherichia_coli_CDS	003789	GCF_014623225.1_ASM1462322v1	NZ_CP031353.1	lcl|NZ_CP031353.1_prot_WP_001400452.1_3888	Chromosome	none	4045652	4046422	VFG013070(gb|YP_405013) (shuV) ATP-binding component of hemin transport system [Shu (VF0256)] [Shigella dysenteriae Sd197]
Escherichia_coli_CDS	003789	GCF_014623245.1_ASM1462324v1	NZ_CP031349.1	lcl|NZ_CP031349.1_prot_WP_001400452.1_4093	Chromosome	none	4234595	4235365	VFG013070(gb|YP_405013) (shuV) ATP-binding component of hemin transport system [Shu (VF0256)] [Shigella dysenteriae Sd197]
Escherichia_coli_CDS	003789	GCF_014623405.1_ASM1462340v1	NZ_CP031345.1	lcl|NZ_CP031345.1_prot_WP_001400452.1_4214	Chromosome	none	4321103	4321873	VFG013070(gb|YP_405013) (shuV) ATP-binding component of hemin transport system [Shu (VF0256)] [Shigella dysenteriae Sd197]
Escherichia_coli_CDS	003789	GCF_014623425.1_ASM1462342v1	NZ_CP031347.1	lcl|NZ_CP031347.1_prot_WP_001400452.1_4093	Chromosome	none	4234538	4235308	VFG013070(gb|YP_405013) (shuV) ATP-binding component of hemin transport system [Shu (VF0256)] [Shigella dysenteriae Sd197]
Escherichia_coli_CDS	003789	GCF_014656605.1_ASM1465660v1	NZ_CP061337.1	lcl|NZ_CP061337.1_prot_WP_000622315.1_4152	Chromosome	none	4418821	4419591	VFG044172(gb|NP_756180) (chuV) ATP-binding hydrophilic protein ChuV [Chu (VF0227)] [Escherichia coli CFT073]
Escherichia_coli_CDS	003789	GCF_014656625.1_ASM1465662v1	NZ_CP061339.1	lcl|NZ_CP061339.1_prot_WP_000622315.1_4152	Chromosome	none	4419053	4419823	VFG044172(gb|NP_756180) (chuV) ATP-binding hydrophilic protein ChuV [Chu (VF0227)] [Escherichia coli CFT073]
Escherichia_coli_CDS	003789	GCF_014825845.1_ASM1482584v1	NZ_CP062160.1	lcl|NZ_CP062160.1_prot_WP_000622314.1_5256	Chromosome	none	5446308	5447078	VFG044172(gb|NP_756180) (chuV) ATP-binding hydrophilic protein ChuV [Chu (VF0227)] [Escherichia coli CFT073]
Escherichia_coli_CDS	003789	GCF_014854675.1_ASM1485467v1	NZ_CP062203.1	lcl|NZ_CP062203.1_prot_WP_000622315.1_210	Chromosome	none	241994	242764	VFG044172(gb|NP_756180) (chuV) ATP-binding hydrophilic protein ChuV [Chu (VF0227)] [Escherichia coli CFT073]
Escherichia_coli_CDS	003789	GCF_014858525.1_ASM1485852v1	NZ_CP062228.1	lcl|NZ_CP062228.1_prot_WP_001332154.1_3715	Chromosome	none	3921212	3921982	VFG044172(gb|NP_756180) (chuV) ATP-binding hydrophilic protein ChuV [Chu (VF0227)] [Escherichia coli CFT073]
Escherichia_coli_CDS	003789	GCF_014930875.1_ASM1493087v1	NZ_CP062985.1	lcl|NZ_CP062985.1_prot_WP_001332154.1_3716	Chromosome	none	3921212	3921982	VFG044172(gb|NP_756180) (chuV) ATP-binding hydrophilic protein ChuV [Chu (VF0227)] [Escherichia coli CFT073]
Escherichia_coli_CDS	003789	GCF_014930915.1_ASM1493091v1	NZ_CP063046.1	lcl|NZ_CP063046.1_prot_WP_000622316.1_2382	Chromosome	none	2536622	2537392	VFG044172(gb|NP_756180) (chuV) ATP-binding hydrophilic protein ChuV [Chu (VF0227)] [Escherichia coli CFT073]
Escherichia_coli_CDS	003789	GCF_014962565.1_ASM1496256v1	NZ_CP063153.1	lcl|NZ_CP063153.1_prot_WP_000622315.1_4099	Chromosome	none	4383576	4384346	VFG044172(gb|NP_756180) (chuV) ATP-binding hydrophilic protein ChuV [Chu (VF0227)] [Escherichia coli CFT073]
Escherichia_coli_CDS	003789	GCF_015033265.1_ASM1503326v1	NZ_CP063214.1	lcl|NZ_CP063214.1_prot_WP_001332154.1_2799	Chromosome	none	2917985	2918755	VFG044172(gb|NP_756180) (chuV) ATP-binding hydrophilic protein ChuV [Chu (VF0227)] [Escherichia coli CFT073]
Escherichia_coli_CDS	003789	GCF_015277555.1_ASM1527755v1	NZ_CP063774.1	lcl|NZ_CP063774.1_prot_WP_000622316.1_2301	Chromosome	none	2445552	2446322	VFG044172(gb|NP_756180) (chuV) ATP-binding hydrophilic protein ChuV [Chu (VF0227)] [Escherichia coli CFT073]
Escherichia_coli_CDS	003789	GCF_015290725.1_ASM1529072v1	NZ_CP063983.1	lcl|NZ_CP063983.1_prot_WP_000622316.1_217	Chromosome	none	242407	243177	VFG044172(gb|NP_756180) (chuV) ATP-binding hydrophilic protein ChuV [Chu (VF0227)] [Escherichia coli CFT073]
Escherichia_coli_CDS	003789	GCF_015475595.1_ASM1547559v1	NZ_CP061527.1	lcl|NZ_CP061527.1_prot_WP_001626196.1_320	Chromosome	none	328892	329662	VFG013070(gb|YP_405013) (shuV) ATP-binding component of hemin transport system [Shu (VF0256)] [Shigella dysenteriae Sd197]
Escherichia_coli_CDS	003789	GCF_015571535.1_ASM1557153v1	NZ_CP062811.1	lcl|NZ_CP062811.1_prot_WP_001626196.1_228	Chromosome	none	268323	269093	VFG013070(gb|YP_405013) (shuV) ATP-binding component of hemin transport system [Shu (VF0256)] [Shigella dysenteriae Sd197]
Escherichia_coli_CDS	003789	GCF_015571595.1_ASM1557159v1	NZ_CP062824.1	lcl|NZ_CP062824.1_prot_WP_000622315.1_3025	Chromosome	none	3302288	3303058	VFG044172(gb|NP_756180) (chuV) ATP-binding hydrophilic protein ChuV [Chu (VF0227)] [Escherichia coli CFT073]
Escherichia_coli_CDS	003789	GCF_015644765.1_ASM1564476v1	NZ_CP064825.1	lcl|NZ_CP064825.1_prot_WP_001332154.1_3714	Chromosome	none	3921212	3921982	VFG044172(gb|NP_756180) (chuV) ATP-binding hydrophilic protein ChuV [Chu (VF0227)] [Escherichia coli CFT073]
Escherichia_coli_CDS	003789	GCF_015649805.1_ASM1564980v1	NZ_CP064847.1	lcl|NZ_CP064847.1_prot_WP_000622316.1_4381	Chromosome	none	4633193	4633963	VFG044172(gb|NP_756180) (chuV) ATP-binding hydrophilic protein ChuV [Chu (VF0227)] [Escherichia coli CFT073]
Escherichia_coli_CDS	003789	GCF_015697215.1_ASM1569721v1	NZ_CP065152.1	lcl|NZ_CP065152.1_prot_WP_000622316.1_1077	Chromosome	none	1117304	1118074	VFG044172(gb|NP_756180) (chuV) ATP-binding hydrophilic protein ChuV [Chu (VF0227)] [Escherichia coli CFT073]
Escherichia_coli_CDS	003789	GCF_015910185.1_ASM1591018v1	NZ_CP047710.1	lcl|NZ_CP047710.1_prot_WP_000622316.1_210	Chromosome	none	235864	236634	VFG044172(gb|NP_756180) (chuV) ATP-binding hydrophilic protein ChuV [Chu (VF0227)] [Escherichia coli CFT073]
Escherichia_coli_CDS	003789	GCF_016026195.1_ASM1602619v1	NZ_CP065607.1	lcl|NZ_CP065607.1_prot_WP_001359011.1_1902	Chromosome	none	1967497	1968267	VFG044172(gb|NP_756180) (chuV) ATP-binding hydrophilic protein ChuV [Chu (VF0227)] [Escherichia coli CFT073]
Escherichia_coli_CDS	003789	GCF_016026235.1_ASM1602623v1	NZ_CP065613.1	lcl|NZ_CP065613.1_prot_WP_038339127.1_2293	Chromosome	none	2402409	2403179	VFG044172(gb|NP_756180) (chuV) ATP-binding hydrophilic protein ChuV [Chu (VF0227)] [Escherichia coli CFT073]
Escherichia_coli_CDS	003789	GCF_016026335.1_ASM1602633v1	NZ_CP065615.1	lcl|NZ_CP065615.1_prot_WP_038339127.1_3998	Chromosome	none	4083329	4084099	VFG044172(gb|NP_756180) (chuV) ATP-binding hydrophilic protein ChuV [Chu (VF0227)] [Escherichia coli CFT073]
Escherichia_coli_CDS	003789	GCF_016132505.1_ASM1613250v1	NZ_CP066144.1	lcl|NZ_CP066144.1_prot_WP_000622316.1_217	Chromosome	none	242399	243169	VFG044172(gb|NP_756180) (chuV) ATP-binding hydrophilic protein ChuV [Chu (VF0227)] [Escherichia coli CFT073]
Escherichia_coli_CDS	003789	GCF_900149875.1_EPEC1	NZ_LT903847.1	lcl|NZ_LT903847.1_prot_WP_001339930.1_964	Chromosome	none	1060118	1060888	VFG044172(gb|NP_756180) (chuV) ATP-binding hydrophilic protein ChuV [Chu (VF0227)] [Escherichia coli CFT073]
Escherichia_coli_CDS	003789	GCF_900149915.1_EPEC-E2348_69-V2	NZ_LT827011.1	lcl|NZ_LT827011.1_prot_WP_001339930.1_3721	Chromosome	none	3784453	3785223	VFG044172(gb|NP_756180) (chuV) ATP-binding hydrophilic protein ChuV [Chu (VF0227)] [Escherichia coli CFT073]
Escherichia_coli_CDS	003789	GCF_900497415.1_ASM90049741v1	NZ_LS999560.1	lcl|NZ_LS999560.1_prot_WP_000622316.1_204	Chromosome	none	230592	231362	VFG044172(gb|NP_756180) (chuV) ATP-binding hydrophilic protein ChuV [Chu (VF0227)] [Escherichia coli CFT073]
Escherichia_coli_CDS	003789	GCF_900497485.1_ASM90049748v1	NZ_LR025101.1	lcl|NZ_LR025101.1_prot_WP_000622315.1_4446	Chromosome	none	4810452	4811222	VFG044172(gb|NP_756180) (chuV) ATP-binding hydrophilic protein ChuV [Chu (VF0227)] [Escherichia coli CFT073]
Escherichia_coli_CDS	003789	GCF_900520325.1_ASM90052032v1	NZ_LS992168.1	lcl|NZ_LS992168.1_prot_WP_000622316.1_206	Chromosome	none	231366	232136	VFG044172(gb|NP_756180) (chuV) ATP-binding hydrophilic protein ChuV [Chu (VF0227)] [Escherichia coli CFT073]
Escherichia_coli_CDS	003789	GCF_900520345.1_ASM90052034v1	NZ_LS992180.1	lcl|NZ_LS992180.1_prot_WP_000622316.1_260	Chromosome	none	296288	297058	VFG044172(gb|NP_756180) (chuV) ATP-binding hydrophilic protein ChuV [Chu (VF0227)] [Escherichia coli CFT073]
Escherichia_coli_CDS	003789	GCF_900520365.1_ASM90052036v1	NZ_LS992192.1	lcl|NZ_LS992192.1_prot_WP_000622316.1_205	Chromosome	none	232038	232808	VFG044172(gb|NP_756180) (chuV) ATP-binding hydrophilic protein ChuV [Chu (VF0227)] [Escherichia coli CFT073]
Escherichia_coli_CDS	003789	GCF_900520395.1_ASM90052039v1	NZ_LS992190.1	lcl|NZ_LS992190.1_prot_WP_000622316.1_269	Chromosome	none	301393	302163	VFG044172(gb|NP_756180) (chuV) ATP-binding hydrophilic protein ChuV [Chu (VF0227)] [Escherichia coli CFT073]
Escherichia_coli_CDS	003789	GCF_900622635.1_B36	NZ_LR130545.1	lcl|NZ_LR130545.1_prot_WP_000622316.1_270	Chromosome	none	303465	304235	VFG044172(gb|NP_756180) (chuV) ATP-binding hydrophilic protein ChuV [Chu (VF0227)] [Escherichia coli CFT073]
Escherichia_coli_CDS	003789	GCF_900622655.1_MS14385	NZ_LR130555.1	lcl|NZ_LR130555.1_prot_WP_000622315.1_253	Chromosome	none	288784	289554	VFG044172(gb|NP_756180) (chuV) ATP-binding hydrophilic protein ChuV [Chu (VF0227)] [Escherichia coli CFT073]
Escherichia_coli_CDS	003789	GCF_900622685.1_MS14387	NZ_LR130564.1	lcl|NZ_LR130564.1_prot_WP_000622315.1_216	Chromosome	none	253183	253953	VFG044172(gb|NP_756180) (chuV) ATP-binding hydrophilic protein ChuV [Chu (VF0227)] [Escherichia coli CFT073]
Escherichia_coli_CDS	003789	GCF_900622695.1_MS14384	NZ_LR130562.1	lcl|NZ_LR130562.1_prot_WP_001521540.1_224	Chromosome	none	264929	265699	VFG044172(gb|NP_756180) (chuV) ATP-binding hydrophilic protein ChuV [Chu (VF0227)] [Escherichia coli CFT073]
Escherichia_coli_CDS	003789	GCF_900635165.1_38670_F01	NZ_LR134031.1	lcl|NZ_LR134031.1_prot_WP_001332154.1_209	Chromosome	none	234564	235334	VFG044172(gb|NP_756180) (chuV) ATP-binding hydrophilic protein ChuV [Chu (VF0227)] [Escherichia coli CFT073]
Escherichia_coli_CDS	003789	GCF_900635185.1_39038_C01	NZ_LR134079.1	lcl|NZ_LR134079.1_prot_WP_023154777.1_221	Chromosome	none	254169	254939	VFG044172(gb|NP_756180) (chuV) ATP-binding hydrophilic protein ChuV [Chu (VF0227)] [Escherichia coli CFT073]
Escherichia_coli_CDS	003789	GCF_900635325.1_41556_D01	NZ_LR134092.1	lcl|NZ_LR134092.1_prot_WP_023154777.1_237	Chromosome	none	272491	273261	VFG044172(gb|NP_756180) (chuV) ATP-binding hydrophilic protein ChuV [Chu (VF0227)] [Escherichia coli CFT073]
Escherichia_coli_CDS	003789	GCF_900636215.1_39282_G02	NZ_LR134237.1	lcl|NZ_LR134237.1_prot_WP_000622316.1_217	Chromosome	none	242396	243166	VFG044172(gb|NP_756180) (chuV) ATP-binding hydrophilic protein ChuV [Chu (VF0227)] [Escherichia coli CFT073]
Escherichia_coli_CDS	003789	GCF_902703415.1_Combinated_assembly_ONT_-_Illumina	NZ_LR740758.1	lcl|NZ_LR740758.1_prot_WP_001332154.1_3781	Chromosome	none	3934698	3935468	VFG044172(gb|NP_756180) (chuV) ATP-binding hydrophilic protein ChuV [Chu (VF0227)] [Escherichia coli CFT073]
Escherichia_coli_CDS	003789	GCF_902705295.1_Combinated_assembly_ONT-Illumina	NZ_LR740776.1	lcl|NZ_LR740776.1_prot_WP_001332154.1_3692	Chromosome	none	3828020	3828790	VFG044172(gb|NP_756180) (chuV) ATP-binding hydrophilic protein ChuV [Chu (VF0227)] [Escherichia coli CFT073]
Escherichia_coli_CDS	003789	GCF_902810315.1_SC434	NZ_LR778142.1	lcl|NZ_LR778142.1_prot_WP_001332154.1_3871	Chromosome	none	4062574	4063344	VFG044172(gb|NP_756180) (chuV) ATP-binding hydrophilic protein ChuV [Chu (VF0227)] [Escherichia coli CFT073]
Escherichia_coli_CDS	003789	GCF_902810335.1_SC418	NZ_LR778147.1	lcl|NZ_LR778147.1_prot_WP_001521540.1_641	Chromosome	none	764205	764975	VFG044172(gb|NP_756180) (chuV) ATP-binding hydrophilic protein ChuV [Chu (VF0227)] [Escherichia coli CFT073]
Escherichia_coli_CDS	003789	GCF_902810345.1_SC455	NZ_LR778146.1	lcl|NZ_LR778146.1_prot_WP_001332154.1_3503	Chromosome	none	3722033	3722803	VFG044172(gb|NP_756180) (chuV) ATP-binding hydrophilic protein ChuV [Chu (VF0227)] [Escherichia coli CFT073]
Escherichia_coli_CDS	003789	GCF_902810395.1_SC477	NZ_LR778152.1	lcl|NZ_LR778152.1_prot_WP_001332154.1_3505	Chromosome	none	3725304	3726074	VFG044172(gb|NP_756180) (chuV) ATP-binding hydrophilic protein ChuV [Chu (VF0227)] [Escherichia coli CFT073]
Escherichia_coli_CDS	003790	GCF_000007445.1_ASM744v1	NC_004431.1	lcl|NC_004431.1_prot_WP_000189356.1_3881	Chromosome	none	4091517	4092140	VFG000921(gb|NP_756178) (chuY) ChuY [Chu (VF0227)] [Escherichia coli CFT073]
Escherichia_coli_CDS	003790	GCF_000008865.2_ASM886v2	NC_002695.2	lcl|NC_002695.2_prot_NP_312412.1_4235	Chromosome	none	4395032	4395655	VFG000921(gb|NP_756178) (chuY) ChuY [Chu (VF0227)] [Escherichia coli CFT073]
Escherichia_coli_CDS	003790	GCF_000010485.1_ASM1048v1	NC_013654.1	lcl|NC_013654.1_prot_WP_000189351.1_3374	Chromosome	none	3607370	3607993	VFG000921(gb|NP_756178) (chuY) ChuY [Chu (VF0227)] [Escherichia coli CFT073]
Escherichia_coli_CDS	003790	GCF_000012005.1_ASM1200v1	NC_007606.1	lcl|NC_007606.1_prot_WP_000189360.1_3391	Chromosome	none	3283376	3283999	VFG013068(gb|YP_405015) (shuY) shu locus protein ShuY [Shu (VF0256)] [Shigella dysenteriae Sd197]
Escherichia_coli_CDS	003790	GCF_000013265.1_ASM1326v1	NC_007946.1	lcl|NC_007946.1_prot_WP_000189359.1_3715	Chromosome	none	3919551	3920174	VFG000921(gb|NP_756178) (chuY) ChuY [Chu (VF0227)] [Escherichia coli CFT073]
Escherichia_coli_CDS	003790	GCF_000013305.1_ASM1330v1	NC_008253.1	lcl|NC_008253.1_prot_WP_000189357.1_3491	Chromosome	none	3767174	3767797	VFG000921(gb|NP_756178) (chuY) ChuY [Chu (VF0227)] [Escherichia coli CFT073]
Escherichia_coli_CDS	003790	GCF_000014845.1_ASM1484v1	NC_008563.1	lcl|NC_008563.1_prot_WP_000189359.1_3829	Chromosome	none	3952346	3952969	VFG000921(gb|NP_756178) (chuY) ChuY [Chu (VF0227)] [Escherichia coli CFT073]
Escherichia_coli_CDS	003790	GCF_000019645.1_ASM1964v1	NC_010498.1	lcl|NC_010498.1_prot_WP_000189350.1_3630	Chromosome	none	3873418	3874041	VFG000921(gb|NP_756178) (chuY) ChuY [Chu (VF0227)] [Escherichia coli CFT073]
Escherichia_coli_CDS	003790	GCF_000022225.1_ASM2222v1	NC_013008.1	lcl|NC_013008.1_prot_WP_000189352.1_4411	Chromosome	none	4454025	4454648	VFG000921(gb|NP_756178) (chuY) ChuY [Chu (VF0227)] [Escherichia coli CFT073]
Escherichia_coli_CDS	003790	GCF_000025165.1_ASM2516v1	NC_013941.1	lcl|NC_013941.1_prot_WP_000189352.1_4137	Chromosome	none	4283499	4284122	VFG000921(gb|NP_756178) (chuY) ChuY [Chu (VF0227)] [Escherichia coli CFT073]
Escherichia_coli_CDS	003790	GCF_000025745.1_ASM2574v1	NC_017628.1	lcl|NC_017628.1_prot_WP_000189359.1_3882	Chromosome	none	4032450	4033073	VFG000921(gb|NP_756178) (chuY) ChuY [Chu (VF0227)] [Escherichia coli CFT073]
Escherichia_coli_CDS	003790	GCF_000026285.1_ASM2628v2	NC_011742.1	lcl|NC_011742.1_prot_WP_000189359.1_3725	Chromosome	none	3867086	3867709	VFG000921(gb|NP_756178) (chuY) ChuY [Chu (VF0227)] [Escherichia coli CFT073]
Escherichia_coli_CDS	003790	GCF_000026345.1_ASM2634v1	NC_011750.1	lcl|NC_011750.1_prot_WP_000189351.1_3934	Chromosome	none	4164102	4164725	VFG000921(gb|NP_756178) (chuY) ChuY [Chu (VF0227)] [Escherichia coli CFT073]
Escherichia_coli_CDS	003790	GCF_000026545.1_ASM2654v1	NC_011601.1	lcl|NC_011601.1_prot_WP_000189363.1_3833	Chromosome	none	3898350	3898973	VFG000921(gb|NP_756178) (chuY) ChuY [Chu (VF0227)] [Escherichia coli CFT073]
Escherichia_coli_CDS	003790	GCF_000027125.1_ASM2712v1	NC_017626.1	lcl|NC_017626.1_prot_WP_000189337.1_3837	Chromosome	none	4029575	4030198	VFG000921(gb|NP_756178) (chuY) ChuY [Chu (VF0227)] [Escherichia coli CFT073]
Escherichia_coli_CDS	003790	GCF_000148365.1_ASM14836v1	NC_017631.1	lcl|NC_017631.1_prot_WP_000189358.1_3761	Chromosome	none	3995902	3996525	VFG000921(gb|NP_756178) (chuY) ChuY [Chu (VF0227)] [Escherichia coli CFT073]
Escherichia_coli_CDS	003790	GCF_000148605.1_ASM14860v1	NC_017632.1	lcl|NC_017632.1_prot_WP_000189359.1_3475	Chromosome	none	3661619	3662242	VFG000921(gb|NP_756178) (chuY) ChuY [Chu (VF0227)] [Escherichia coli CFT073]
Escherichia_coli_CDS	003790	GCF_000183345.1_ASM18334v1	NC_017634.1	lcl|NC_017634.1_prot_WP_000189345.1_3481	Chromosome	none	3673196	3673819	VFG000921(gb|NP_756178) (chuY) ChuY [Chu (VF0227)] [Escherichia coli CFT073]
Escherichia_coli_CDS	003790	GCF_000219515.2_ASM21951v3	NZ_CP006632.1	lcl|NZ_CP006632.1_prot_WP_000189350.1_3640	Chromosome	none	3860546	3861169	VFG000921(gb|NP_756178) (chuY) ChuY [Chu (VF0227)] [Escherichia coli CFT073]
Escherichia_coli_CDS	003790	GCF_000227625.1_ASM22762v1	NC_017646.1	lcl|NC_017646.1_prot_WP_000189351.1_3971	Chromosome	none	4110520	4111143	VFG000921(gb|NP_756178) (chuY) ChuY [Chu (VF0227)] [Escherichia coli CFT073]
Escherichia_coli_CDS	003790	GCF_000233875.1_ASM23387v1	NC_017651.1	lcl|NC_017651.1_prot_WP_000189356.1_3713	Chromosome	none	3962569	3963192	VFG000921(gb|NP_756178) (chuY) ChuY [Chu (VF0227)] [Escherichia coli CFT073]
Escherichia_coli_CDS	003790	GCF_000233895.1_ASM23389v1	NC_017652.1	lcl|NC_017652.1_prot_WP_000189356.1_3712	Chromosome	none	3962569	3963192	VFG000921(gb|NP_756178) (chuY) ChuY [Chu (VF0227)] [Escherichia coli CFT073]
Escherichia_coli_CDS	003790	GCF_000245515.1_ASM24551v1	NC_017656.1	lcl|NC_017656.1_prot_WP_000189352.1_4002	Chromosome	none	4192078	4192701	VFG000921(gb|NP_756178) (chuY) ChuY [Chu (VF0227)] [Escherichia coli CFT073]
Escherichia_coli_CDS	003790	GCF_000262125.1_ASM26212v1	NC_017906.1	lcl|NC_017906.1_prot_WP_000189352.1_4221	Chromosome	none	4322165	4322788	VFG000921(gb|NP_756178) (chuY) ChuY [Chu (VF0227)] [Escherichia coli CFT073]
Escherichia_coli_CDS	003790	GCF_000284495.1_ASM28449v1	NC_011993.1	lcl|NC_011993.1_prot_WP_000189345.1_3507	Chromosome	none	3698136	3698759	VFG000921(gb|NP_756178) (chuY) ChuY [Chu (VF0227)] [Escherichia coli CFT073]
Escherichia_coli_CDS	003790	GCF_000285655.3_EC958.v1	NZ_HG941718.1	lcl|NZ_HG941718.1_prot_WP_000189351.1_3786	Chromosome	none	3943516	3944139	VFG000921(gb|NP_756178) (chuY) ChuY [Chu (VF0227)] [Escherichia coli CFT073]
Escherichia_coli_CDS	003790	GCF_000493755.1_ASM49375v1	NC_022648.1	lcl|NC_022648.1_prot_WP_000189351.1_3843	Chromosome	none	3989299	3989922	VFG000921(gb|NP_756178) (chuY) ChuY [Chu (VF0227)] [Escherichia coli CFT073]
Escherichia_coli_CDS	003790	GCF_000520055.1_ASM52005v1	NZ_CP006262.1	lcl|NZ_CP006262.1_prot_WP_000189346.1_4111	Chromosome	none	4232442	4233065	VFG013068(gb|YP_405015) (shuY) shu locus protein ShuY [Shu (VF0256)] [Shigella dysenteriae Sd197]
Escherichia_coli_CDS	003790	GCF_000599665.1_ASM59966v1	NZ_CP007392.1	lcl|NZ_CP007392.1_prot_WP_001592860.1_4178	Chromosome	none	4543658	4544281	VFG000921(gb|NP_756178) (chuY) ChuY [Chu (VF0227)] [Escherichia coli CFT073]
Escherichia_coli_CDS	003790	GCF_000599685.1_ASM59968v1	NZ_CP007393.1	lcl|NZ_CP007393.1_prot_WP_001592860.1_4474	Chromosome	none	4536490	4537113	VFG000921(gb|NP_756178) (chuY) ChuY [Chu (VF0227)] [Escherichia coli CFT073]
Escherichia_coli_CDS	003790	GCF_000599705.1_ASM59970v1	NZ_CP007394.1	lcl|NZ_CP007394.1_prot_WP_001592860.1_4119	Chromosome	none	4480505	4481128	VFG000921(gb|NP_756178) (chuY) ChuY [Chu (VF0227)] [Escherichia coli CFT073]
Escherichia_coli_CDS	003790	GCF_000662395.1_ASM66239v1	NZ_CP007133.1	lcl|NZ_CP007133.1_prot_WP_000189346.1_4110	Chromosome	none	4232446	4233069	VFG013068(gb|YP_405015) (shuY) shu locus protein ShuY [Shu (VF0256)] [Shigella dysenteriae Sd197]
Escherichia_coli_CDS	003790	GCF_000714595.1_ASM71459v1	NZ_CP007799.1	lcl|NZ_CP007799.1_prot_WP_000189356.1_3819	Chromosome	none	4024850	4025473	VFG000921(gb|NP_756178) (chuY) ChuY [Chu (VF0227)] [Escherichia coli CFT073]
Escherichia_coli_CDS	003790	GCF_000730345.1_ASM73034v1	NZ_CP008805.1	lcl|NZ_CP008805.1_prot_WP_000189352.1_4410	Chromosome	none	4449787	4450410	VFG000921(gb|NP_756178) (chuY) ChuY [Chu (VF0227)] [Escherichia coli CFT073]
Escherichia_coli_CDS	003790	GCF_000732965.1_ASM73296v1	NZ_CP008957.1	lcl|NZ_CP008957.1_prot_WP_000189352.1_4440	Chromosome	none	4482531	4483154	VFG000921(gb|NP_756178) (chuY) ChuY [Chu (VF0227)] [Escherichia coli CFT073]
Escherichia_coli_CDS	003790	GCF_000743255.1_ASM74325v1	NZ_CP009072.1	lcl|NZ_CP009072.1_prot_WP_000189356.1_952	Chromosome	none	1092758	1093381	VFG000921(gb|NP_756178) (chuY) ChuY [Chu (VF0227)] [Escherichia coli CFT073]
Escherichia_coli_CDS	003790	GCF_000784925.1_ASM78492v1	NZ_CP009859.1	lcl|NZ_CP009859.1_prot_WP_000189365.1_3880	Chromosome	none	4103427	4104050	VFG000921(gb|NP_756178) (chuY) ChuY [Chu (VF0227)] [Escherichia coli CFT073]
Escherichia_coli_CDS	003790	GCF_000803705.1_ASM80370v1	NZ_CP010304.1	lcl|NZ_CP010304.1_prot_WP_000189352.1_4354	Chromosome	none	4414527	4415150	VFG000921(gb|NP_756178) (chuY) ChuY [Chu (VF0227)] [Escherichia coli CFT073]
Escherichia_coli_CDS	003790	GCF_000813165.1_ASM81316v1	NZ_CP005930.1	lcl|NZ_CP005930.1_prot_WP_000189359.1_1698	Chromosome	none	1788611	1789234	VFG000921(gb|NP_756178) (chuY) ChuY [Chu (VF0227)] [Escherichia coli CFT073]
Escherichia_coli_CDS	003790	GCF_000827105.1_ASM82710v1	NZ_CP007592.1	lcl|NZ_CP007592.1_prot_WP_021557298.1_3937	Chromosome	none	4190964	4191587	VFG000921(gb|NP_756178) (chuY) ChuY [Chu (VF0227)] [Escherichia coli CFT073]
Escherichia_coli_CDS	003790	GCF_000931565.1_ASM93156v1	NZ_CP010876.1	lcl|NZ_CP010876.1_prot_WP_000189351.1_3797	Chromosome	none	3923230	3923853	VFG000921(gb|NP_756178) (chuY) ChuY [Chu (VF0227)] [Escherichia coli CFT073]
Escherichia_coli_CDS	003790	GCF_001021595.1_ASM102159v1	NZ_CP007275.1	lcl|NZ_CP007275.1_prot_WP_047335264.1_2883	Chromosome	none	2998239	2998862	VFG000921(gb|NP_756178) (chuY) ChuY [Chu (VF0227)] [Escherichia coli CFT073]
Escherichia_coli_CDS	003790	GCF_001021615.1_APECO18	NZ_CP006830.1	lcl|NZ_CP006830.1_prot_WP_000189359.1_2688	Chromosome	none	2786665	2787288	VFG000921(gb|NP_756178) (chuY) ChuY [Chu (VF0227)] [Escherichia coli CFT073]
Escherichia_coli_CDS	003790	GCF_001021635.2_ASM102163v2	NZ_CP006834.2	lcl|NZ_CP006834.2_prot_WP_000189365.1_206	Chromosome	none	232215	232838	VFG000921(gb|NP_756178) (chuY) ChuY [Chu (VF0227)] [Escherichia coli CFT073]
Escherichia_coli_CDS	003790	GCF_001280325.1_ASM128032v1	NZ_CP012635.1	lcl|NZ_CP012635.1_prot_WP_000189359.1_199	Chromosome	none	225124	225747	VFG000921(gb|NP_756178) (chuY) ChuY [Chu (VF0227)] [Escherichia coli CFT073]
Escherichia_coli_CDS	003790	GCF_001280345.1_ASM128034v1	NZ_CP012625.1	lcl|NZ_CP012625.1_prot_WP_000189359.1_199	Chromosome	none	225123	225746	VFG000921(gb|NP_756178) (chuY) ChuY [Chu (VF0227)] [Escherichia coli CFT073]
Escherichia_coli_CDS	003790	GCF_001280385.1_ASM128038v1	NZ_CP012633.1	lcl|NZ_CP012633.1_prot_WP_000189359.1_218	Chromosome	none	239639	240262	VFG000921(gb|NP_756178) (chuY) ChuY [Chu (VF0227)] [Escherichia coli CFT073]
Escherichia_coli_CDS	003790	GCF_001280405.1_ASM128040v1	NZ_CP012631.1	lcl|NZ_CP012631.1_prot_WP_000189359.1_203	Chromosome	none	227017	227640	VFG000921(gb|NP_756178) (chuY) ChuY [Chu (VF0227)] [Escherichia coli CFT073]
Escherichia_coli_CDS	003790	GCF_001307215.1_ASM130721v1	NZ_CP012802.1	lcl|NZ_CP012802.1_prot_WP_000189352.1_4179	Chromosome	none	4267281	4267904	VFG000921(gb|NP_756178) (chuY) ChuY [Chu (VF0227)] [Escherichia coli CFT073]
Escherichia_coli_CDS	003790	GCF_001420955.1_ASM142095v1	NZ_CP013025.1	lcl|NZ_CP013025.1_prot_WP_000189365.1_2397	Chromosome	none	2539271	2539894	VFG000921(gb|NP_756178) (chuY) ChuY [Chu (VF0227)] [Escherichia coli CFT073]
Escherichia_coli_CDS	003790	GCF_001469815.1_ASM146981v1	NZ_CP013658.1	lcl|NZ_CP013658.1_prot_WP_000189351.1_2910	Chromosome	none	2990657	2991280	VFG000921(gb|NP_756178) (chuY) ChuY [Chu (VF0227)] [Escherichia coli CFT073]
Escherichia_coli_CDS	003790	GCF_001485455.1_ASM148545v1	NZ_CP008697.1	lcl|NZ_CP008697.1_prot_WP_000189365.1_4463	Chromosome	none	4743047	4743670	VFG000921(gb|NP_756178) (chuY) ChuY [Chu (VF0227)] [Escherichia coli CFT073]
Escherichia_coli_CDS	003790	GCF_001513615.1_ASM151361v1	NZ_CP013831.1	lcl|NZ_CP013831.1_prot_WP_000189351.1_3832	Chromosome	none	3976754	3977377	VFG000921(gb|NP_756178) (chuY) ChuY [Chu (VF0227)] [Escherichia coli CFT073]
Escherichia_coli_CDS	003790	GCF_001513635.1_ASM151363v1	NZ_CP013835.1	lcl|NZ_CP013835.1_prot_WP_000189351.1_3846	Chromosome	none	3999392	4000015	VFG000921(gb|NP_756178) (chuY) ChuY [Chu (VF0227)] [Escherichia coli CFT073]
Escherichia_coli_CDS	003790	GCF_001558995.2_ASM155899v2	NZ_CP014314.1	lcl|NZ_CP014314.1_prot_WP_000189352.1_4816	Chromosome	none	4994227	4994850	VFG000921(gb|NP_756178) (chuY) ChuY [Chu (VF0227)] [Escherichia coli CFT073]
Escherichia_coli_CDS	003790	GCF_001566615.1_ASM156661v1	NZ_CP014495.1	lcl|NZ_CP014495.1_prot_WP_000189351.1_3819	Chromosome	none	3967585	3968208	VFG000921(gb|NP_756178) (chuY) ChuY [Chu (VF0227)] [Escherichia coli CFT073]
Escherichia_coli_CDS	003790	GCF_001566635.1_ASM156663v1	NZ_CP014488.1	lcl|NZ_CP014488.1_prot_WP_000189351.1_3659	Chromosome	none	3819500	3820123	VFG000921(gb|NP_756178) (chuY) ChuY [Chu (VF0227)] [Escherichia coli CFT073]
Escherichia_coli_CDS	003790	GCF_001566675.1_ASM156667v1	NZ_CP014497.1	lcl|NZ_CP014497.1_prot_WP_000189351.1_3796	Chromosome	none	3950870	3951493	VFG000921(gb|NP_756178) (chuY) ChuY [Chu (VF0227)] [Escherichia coli CFT073]
Escherichia_coli_CDS	003790	GCF_001577325.1_ASM157732v1	NZ_CP014522.1	lcl|NZ_CP014522.1_prot_WP_000189351.1_3759	Chromosome	none	3912712	3913335	VFG000921(gb|NP_756178) (chuY) ChuY [Chu (VF0227)] [Escherichia coli CFT073]
Escherichia_coli_CDS	003790	GCF_001593565.1_ASM159356v1	NZ_CP014316.1	lcl|NZ_CP014316.1_prot_WP_000189351.1_3842	Chromosome	none	3987354	3987977	VFG000921(gb|NP_756178) (chuY) ChuY [Chu (VF0227)] [Escherichia coli CFT073]
Escherichia_coli_CDS	003790	GCF_001612475.1_ASM161247v1	NZ_CP015020.1	lcl|NZ_CP015020.1_prot_WP_000189352.1_2668	Chromosome	none	2682117	2682740	VFG000921(gb|NP_756178) (chuY) ChuY [Chu (VF0227)] [Escherichia coli CFT073]
Escherichia_coli_CDS	003790	GCF_001612495.1_ASM161249v1	NZ_CP015023.1	lcl|NZ_CP015023.1_prot_WP_000189352.1_2463	Chromosome	none	2486174	2486797	VFG000921(gb|NP_756178) (chuY) ChuY [Chu (VF0227)] [Escherichia coli CFT073]
Escherichia_coli_CDS	003790	GCF_001617565.1_ASM161756v1	NZ_CP015138.1	lcl|NZ_CP015138.1_prot_WP_000189351.1_1918	Chromosome	none	2097362	2097985	VFG000921(gb|NP_756178) (chuY) ChuY [Chu (VF0227)] [Escherichia coli CFT073]
Escherichia_coli_CDS	003790	GCF_001618325.1_ASM161832v1	NZ_CP015069.1	lcl|NZ_CP015069.1_prot_WP_000189351.1_2402	Chromosome	none	2559464	2560087	VFG000921(gb|NP_756178) (chuY) ChuY [Chu (VF0227)] [Escherichia coli CFT073]
Escherichia_coli_CDS	003790	GCF_001618345.2_ASM161834v2	NZ_CP015074.2	lcl|NZ_CP015074.2_prot_WP_000189351.1_785	Chromosome	none	892802	893425	VFG000921(gb|NP_756178) (chuY) ChuY [Chu (VF0227)] [Escherichia coli CFT073]
Escherichia_coli_CDS	003790	GCF_001618365.1_ASM161836v1	NZ_CP015076.1	lcl|NZ_CP015076.1_prot_WP_000189351.1_3226	Chromosome	none	3349376	3349999	VFG000921(gb|NP_756178) (chuY) ChuY [Chu (VF0227)] [Escherichia coli CFT073]
Escherichia_coli_CDS	003790	GCF_001644745.1_ASM164474v1	NZ_CP015241.1	lcl|NZ_CP015241.1_prot_WP_000189352.1_1740	Chromosome	none	1826374	1826997	VFG000921(gb|NP_756178) (chuY) ChuY [Chu (VF0227)] [Escherichia coli CFT073]
Escherichia_coli_CDS	003790	GCF_001660585.1_ASM166058v1	NZ_CP016007.1	lcl|NZ_CP016007.1_prot_WP_000189357.1_2086	Chromosome	none	2260280	2260903	VFG000921(gb|NP_756178) (chuY) ChuY [Chu (VF0227)] [Escherichia coli CFT073]
Escherichia_coli_CDS	003790	GCF_001663475.1_ASM166347v1	NZ_CP015159.1	lcl|NZ_CP015159.1_prot_WP_000189351.1_329	Chromosome	none	332373	332996	VFG000921(gb|NP_756178) (chuY) ChuY [Chu (VF0227)] [Escherichia coli CFT073]
Escherichia_coli_CDS	003790	GCF_001675145.1_ASM167514v1	NZ_CP014667.1	lcl|NZ_CP014667.1_prot_WP_000189357.1_3699	Chromosome	none	3948294	3948917	VFG000921(gb|NP_756178) (chuY) ChuY [Chu (VF0227)] [Escherichia coli CFT073]
Escherichia_coli_CDS	003790	GCF_001677475.1_ASM167747v1	NZ_CP015229.1	lcl|NZ_CP015229.1_prot_WP_065227856.1_4322	Chromosome	none	4448024	4448647	VFG000921(gb|NP_756178) (chuY) ChuY [Chu (VF0227)] [Escherichia coli CFT073]
Escherichia_coli_CDS	003790	GCF_001683435.1_ASM168343v1	NZ_CP016358.1	lcl|NZ_CP016358.1_prot_WP_000189357.1_2179	Chromosome	none	2349944	2350567	VFG000921(gb|NP_756178) (chuY) ChuY [Chu (VF0227)] [Escherichia coli CFT073]
Escherichia_coli_CDS	003790	GCF_001693315.1_ASM169331v1	NZ_CP016497.1	lcl|NZ_CP016497.1_prot_WP_000189356.1_3741	Chromosome	none	4044282	4044905	VFG000921(gb|NP_756178) (chuY) ChuY [Chu (VF0227)] [Escherichia coli CFT073]
Escherichia_coli_CDS	003790	GCF_001721525.1_ASM172152v1	NZ_CP015834.1	lcl|NZ_CP015834.1_prot_WP_000189365.1_3761	Chromosome	none	3999490	4000113	VFG000921(gb|NP_756178) (chuY) ChuY [Chu (VF0227)] [Escherichia coli CFT073]
Escherichia_coli_CDS	003790	GCF_001753445.1_ASM175344v1	NZ_CP017434.1	lcl|NZ_CP017434.1_prot_WP_000189352.1_297	Chromosome	none	323925	324548	VFG000921(gb|NP_756178) (chuY) ChuY [Chu (VF0227)] [Escherichia coli CFT073]
Escherichia_coli_CDS	003790	GCF_001753465.1_ASM175346v1	NZ_CP017436.1	lcl|NZ_CP017436.1_prot_WP_000189352.1_297	Chromosome	none	323925	324548	VFG000921(gb|NP_756178) (chuY) ChuY [Chu (VF0227)] [Escherichia coli CFT073]
Escherichia_coli_CDS	003790	GCF_001753485.1_ASM175348v1	NZ_CP017444.1	lcl|NZ_CP017444.1_prot_WP_000189352.1_299	Chromosome	none	325239	325862	VFG000921(gb|NP_756178) (chuY) ChuY [Chu (VF0227)] [Escherichia coli CFT073]
Escherichia_coli_CDS	003790	GCF_001753505.1_ASM175350v1	NZ_CP017438.1	lcl|NZ_CP017438.1_prot_WP_000189352.1_297	Chromosome	none	323925	324548	VFG000921(gb|NP_756178) (chuY) ChuY [Chu (VF0227)] [Escherichia coli CFT073]
Escherichia_coli_CDS	003790	GCF_001753525.1_ASM175352v1	NZ_CP017446.1	lcl|NZ_CP017446.1_prot_WP_000189352.1_297	Chromosome	none	323925	324548	VFG000921(gb|NP_756178) (chuY) ChuY [Chu (VF0227)] [Escherichia coli CFT073]
Escherichia_coli_CDS	003790	GCF_001753545.1_ASM175354v1	NZ_CP017440.1	lcl|NZ_CP017440.1_prot_WP_000189352.1_297	Chromosome	none	323926	324549	VFG000921(gb|NP_756178) (chuY) ChuY [Chu (VF0227)] [Escherichia coli CFT073]
Escherichia_coli_CDS	003790	GCF_001753565.1_ASM175356v1	NZ_CP017442.1	lcl|NZ_CP017442.1_prot_WP_000189352.1_297	Chromosome	none	323927	324550	VFG000921(gb|NP_756178) (chuY) ChuY [Chu (VF0227)] [Escherichia coli CFT073]
Escherichia_coli_CDS	003790	GCF_001806265.1_ASM180626v1	NZ_CP017249.1	lcl|NZ_CP017249.1_prot_WP_000189352.1_253	Chromosome	none	274605	275228	VFG000921(gb|NP_756178) (chuY) ChuY [Chu (VF0227)] [Escherichia coli CFT073]
Escherichia_coli_CDS	003790	GCF_001806285.1_ASM180628v1	NZ_CP017251.1	lcl|NZ_CP017251.1_prot_WP_000189352.1_253	Chromosome	none	274646	275269	VFG000921(gb|NP_756178) (chuY) ChuY [Chu (VF0227)] [Escherichia coli CFT073]
Escherichia_coli_CDS	003790	GCF_001865295.1_ASM186529v1	NZ_CP017669.1	lcl|NZ_CP017669.1_prot_WP_000189352.1_746	Chromosome	none	805738	806361	VFG000921(gb|NP_756178) (chuY) ChuY [Chu (VF0227)] [Escherichia coli CFT073]
Escherichia_coli_CDS	003790	GCF_001874485.1_ASM187448v1	NZ_CP015085.1	lcl|NZ_CP015085.1_prot_WP_000189351.1_2429	Chromosome	none	2540594	2541217	VFG000921(gb|NP_756178) (chuY) ChuY [Chu (VF0227)] [Escherichia coli CFT073]
Escherichia_coli_CDS	003790	GCF_001890205.1_ASM189020v1	NZ_CP018237.1	lcl|NZ_CP018237.1_prot_WP_072612793.1_4353	Chromosome	none	4426479	4427102	VFG000921(gb|NP_756178) (chuY) ChuY [Chu (VF0227)] [Escherichia coli CFT073]
Escherichia_coli_CDS	003790	GCF_001890225.1_ASM189022v1	NZ_CP018239.1	lcl|NZ_CP018239.1_prot_WP_000189352.1_4290	Chromosome	none	4382731	4383354	VFG000921(gb|NP_756178) (chuY) ChuY [Chu (VF0227)] [Escherichia coli CFT073]
Escherichia_coli_CDS	003790	GCF_001890245.1_ASM189024v1	NZ_CP018245.1	lcl|NZ_CP018245.1_prot_WP_000189352.1_4363	Chromosome	none	4437903	4438526	VFG000921(gb|NP_756178) (chuY) ChuY [Chu (VF0227)] [Escherichia coli CFT073]
Escherichia_coli_CDS	003790	GCF_001890265.1_ASM189026v1	NZ_CP018243.1	lcl|NZ_CP018243.1_prot_WP_000189352.1_4217	Chromosome	none	4333731	4334354	VFG000921(gb|NP_756178) (chuY) ChuY [Chu (VF0227)] [Escherichia coli CFT073]
Escherichia_coli_CDS	003790	GCF_001890285.1_ASM189028v1	NZ_CP018252.1	lcl|NZ_CP018252.1_prot_WP_000189352.1_4389	Chromosome	none	4433739	4434362	VFG000921(gb|NP_756178) (chuY) ChuY [Chu (VF0227)] [Escherichia coli CFT073]
Escherichia_coli_CDS	003790	GCF_001890305.1_ASM189030v1	NZ_CP018247.1	lcl|NZ_CP018247.1_prot_WP_000189352.1_4198	Chromosome	none	4295316	4295939	VFG000921(gb|NP_756178) (chuY) ChuY [Chu (VF0227)] [Escherichia coli CFT073]
Escherichia_coli_CDS	003790	GCF_001890325.1_ASM189032v1	NZ_CP018241.1	lcl|NZ_CP018241.1_prot_WP_000189352.1_4241	Chromosome	none	4361471	4362094	VFG000921(gb|NP_756178) (chuY) ChuY [Chu (VF0227)] [Escherichia coli CFT073]
Escherichia_coli_CDS	003790	GCF_001890345.1_ASM189034v1	NZ_CP018250.1	lcl|NZ_CP018250.1_prot_WP_000189352.1_4278	Chromosome	none	4363408	4364031	VFG000921(gb|NP_756178) (chuY) ChuY [Chu (VF0227)] [Escherichia coli CFT073]
Escherichia_coli_CDS	003790	GCF_001890365.1_ASM189036v1	NZ_CP018206.1	lcl|NZ_CP018206.1_prot_WP_001551798.1_4221	Chromosome	none	4505416	4506039	VFG000921(gb|NP_756178) (chuY) ChuY [Chu (VF0227)] [Escherichia coli CFT073]
Escherichia_coli_CDS	003790	GCF_001900295.1_ASM190029v1	NZ_CP010116.1	lcl|NZ_CP010116.1_prot_WP_001551798.1_231	Chromosome	none	223934	224557	VFG000921(gb|NP_756178) (chuY) ChuY [Chu (VF0227)] [Escherichia coli CFT073]
Escherichia_coli_CDS	003790	GCF_001900315.1_ASM190031v1	NZ_CP010121.1	lcl|NZ_CP010121.1_prot_WP_000189349.1_472	Chromosome	none	551528	552151	VFG000921(gb|NP_756178) (chuY) ChuY [Chu (VF0227)] [Escherichia coli CFT073]
Escherichia_coli_CDS	003790	GCF_001900395.1_ASM190039v1	NZ_CP010151.1	lcl|NZ_CP010151.1_prot_WP_000189357.1_4122	Chromosome	none	4473254	4473877	VFG000921(gb|NP_756178) (chuY) ChuY [Chu (VF0227)] [Escherichia coli CFT073]
Escherichia_coli_CDS	003790	GCF_001900735.1_ASM190073v1	NZ_CP010157.1	lcl|NZ_CP010157.1_prot_WP_000189365.1_226	Chromosome	none	252685	253308	VFG000921(gb|NP_756178) (chuY) ChuY [Chu (VF0227)] [Escherichia coli CFT073]
Escherichia_coli_CDS	003790	GCF_002009315.1_ASM200931v1	NZ_CP019903.1	lcl|NZ_CP019903.1_prot_WP_000189365.1_749	Chromosome	none	769601	770224	VFG000921(gb|NP_756178) (chuY) ChuY [Chu (VF0227)] [Escherichia coli CFT073]
Escherichia_coli_CDS	003790	GCF_002011965.1_ASM201196v1	NZ_CP018953.1	lcl|NZ_CP018953.1_prot_WP_000189351.1_2224	Chromosome	none	2333833	2334456	VFG000921(gb|NP_756178) (chuY) ChuY [Chu (VF0227)] [Escherichia coli CFT073]
Escherichia_coli_CDS	003790	GCF_002011985.1_ASM201198v1	NZ_CP018957.1	lcl|NZ_CP018957.1_prot_WP_000189349.1_1020	Chromosome	none	1060782	1061405	VFG000921(gb|NP_756178) (chuY) ChuY [Chu (VF0227)] [Escherichia coli CFT073]
Escherichia_coli_CDS	003790	GCF_002012025.1_ASM201202v1	NZ_CP018970.1	lcl|NZ_CP018970.1_prot_WP_000189351.1_2410	Chromosome	none	2395447	2396070	VFG000921(gb|NP_756178) (chuY) ChuY [Chu (VF0227)] [Escherichia coli CFT073]
Escherichia_coli_CDS	003790	GCF_002012045.1_ASM201204v1	NZ_CP018976.1	lcl|NZ_CP018976.1_prot_WP_001551798.1_3759	Chromosome	none	4073434	4074057	VFG000921(gb|NP_756178) (chuY) ChuY [Chu (VF0227)] [Escherichia coli CFT073]
Escherichia_coli_CDS	003790	GCF_002012065.1_ASM201206v1	NZ_CP018979.1	lcl|NZ_CP018979.1_prot_WP_000189351.1_1641	Chromosome	none	1738914	1739537	VFG000921(gb|NP_756178) (chuY) ChuY [Chu (VF0227)] [Escherichia coli CFT073]
Escherichia_coli_CDS	003790	GCF_002012145.1_ASM201214v1	NZ_CP019008.1	lcl|NZ_CP019008.1_prot_WP_000189351.1_389	Chromosome	none	438628	439251	VFG000921(gb|NP_756178) (chuY) ChuY [Chu (VF0227)] [Escherichia coli CFT073]
Escherichia_coli_CDS	003790	GCF_002012165.1_ASM201216v1	NZ_CP019015.1	lcl|NZ_CP019015.1_prot_WP_000189351.1_1956	Chromosome	none	2130271	2130894	VFG000921(gb|NP_756178) (chuY) ChuY [Chu (VF0227)] [Escherichia coli CFT073]
Escherichia_coli_CDS	003790	GCF_002012205.1_ASM201220v1	NZ_CP018983.1	lcl|NZ_CP018983.1_prot_WP_000189351.1_3238	Chromosome	none	3357415	3358038	VFG000921(gb|NP_756178) (chuY) ChuY [Chu (VF0227)] [Escherichia coli CFT073]
Escherichia_coli_CDS	003790	GCF_002012225.1_ASM201222v1	NZ_CP019029.1	lcl|NZ_CP019029.1_prot_WP_000189365.1_3318	Chromosome	none	3528049	3528672	VFG000921(gb|NP_756178) (chuY) ChuY [Chu (VF0227)] [Escherichia coli CFT073]
Escherichia_coli_CDS	003790	GCF_002012245.1_ASM201224v1	NZ_CP019000.1	lcl|NZ_CP019000.1_prot_WP_000189351.1_2838	Chromosome	none	2929089	2929712	VFG000921(gb|NP_756178) (chuY) ChuY [Chu (VF0227)] [Escherichia coli CFT073]
Escherichia_coli_CDS	003790	GCF_002012265.1_ASM201226v1	NZ_CP019012.1	lcl|NZ_CP019012.1_prot_WP_000189351.1_2396	Chromosome	none	2538604	2539227	VFG000921(gb|NP_756178) (chuY) ChuY [Chu (VF0227)] [Escherichia coli CFT073]
Escherichia_coli_CDS	003790	GCF_002012305.1_ASM201230v1	NZ_CP019020.1	lcl|NZ_CP019020.1_prot_WP_000189351.1_4356	Chromosome	none	4644106	4644729	VFG000921(gb|NP_756178) (chuY) ChuY [Chu (VF0227)] [Escherichia coli CFT073]
Escherichia_coli_CDS	003790	GCF_002024865.1_ASM202486v1	NZ_CP019777.1	lcl|NZ_CP019777.1_prot_WP_000189359.1_3697	Chromosome	none	3890257	3890880	VFG000921(gb|NP_756178) (chuY) ChuY [Chu (VF0227)] [Escherichia coli CFT073]
Escherichia_coli_CDS	003790	GCF_002056635.1_ASM205663v1	NZ_CP020116.1	lcl|NZ_CP020116.1_prot_WP_000189351.1_4651	Chromosome	none	4924610	4925233	VFG000921(gb|NP_756178) (chuY) ChuY [Chu (VF0227)] [Escherichia coli CFT073]
Escherichia_coli_CDS	003790	GCF_002058765.1_ASM205876v1	NZ_CP019944.1	lcl|NZ_CP019944.1_prot_WP_021578055.1_214	Chromosome	none	254936	255559	VFG013068(gb|YP_405015) (shuY) shu locus protein ShuY [Shu (VF0256)] [Shigella dysenteriae Sd197]
Escherichia_coli_CDS	003790	GCF_002142675.1_ASM214267v1	NZ_CP021202.1	lcl|NZ_CP021202.1_prot_WP_001521539.1_256	Chromosome	none	260606	261229	VFG000921(gb|NP_756178) (chuY) ChuY [Chu (VF0227)] [Escherichia coli CFT073]
Escherichia_coli_CDS	003790	GCF_002142715.1_ASM214271v1	NZ_CP021207.1	lcl|NZ_CP021207.1_prot_WP_000189351.1_2629	Chromosome	none	2761616	2762239	VFG000921(gb|NP_756178) (chuY) ChuY [Chu (VF0227)] [Escherichia coli CFT073]
Escherichia_coli_CDS	003790	GCF_002157245.1_ASM215724v1	NZ_CP021179.1	lcl|NZ_CP021179.1_prot_WP_000189351.1_713	Chromosome	none	811389	812012	VFG000921(gb|NP_756178) (chuY) ChuY [Chu (VF0227)] [Escherichia coli CFT073]
Escherichia_coli_CDS	003790	GCF_002164595.2_ASM216459v2	NZ_CP032879.1	lcl|NZ_CP032879.1_prot_WP_001521539.1_2438	Chromosome	none	2552140	2552763	VFG000921(gb|NP_756178) (chuY) ChuY [Chu (VF0227)] [Escherichia coli CFT073]
Escherichia_coli_CDS	003790	GCF_002164635.4_ASM216463v4	NZ_CP022229.3	lcl|NZ_CP022229.3_prot_WP_001521539.1_1639	Chromosome	none	1723778	1724401	VFG000921(gb|NP_756178) (chuY) ChuY [Chu (VF0227)] [Escherichia coli CFT073]
Escherichia_coli_CDS	003790	GCF_002164645.3_ASM216464v3	NZ_CP028589.2	lcl|NZ_CP028589.2_prot_WP_001521539.1_229	Chromosome	none	268501	269124	VFG000921(gb|NP_756178) (chuY) ChuY [Chu (VF0227)] [Escherichia coli CFT073]
Escherichia_coli_CDS	003790	GCF_002180195.1_ASM218019v1	NZ_CP021689.1	lcl|NZ_CP021689.1_prot_WP_000189351.1_716	Chromosome	none	746061	746684	VFG000921(gb|NP_756178) (chuY) ChuY [Chu (VF0227)] [Escherichia coli CFT073]
Escherichia_coli_CDS	003790	GCF_002193095.1_ASM219309v1	NZ_CP021454.1	lcl|NZ_CP021454.1_prot_WP_000189351.1_207	Chromosome	none	233846	234469	VFG000921(gb|NP_756178) (chuY) ChuY [Chu (VF0227)] [Escherichia coli CFT073]
Escherichia_coli_CDS	003790	GCF_002196475.1_ASM219647v1	NZ_CP021840.1	lcl|NZ_CP021840.1_prot_WP_021578055.1_1138	Chromosome	none	1193964	1194587	VFG013068(gb|YP_405015) (shuY) shu locus protein ShuY [Shu (VF0256)] [Shigella dysenteriae Sd197]
Escherichia_coli_CDS	003790	GCF_002196495.1_ASM219649v1	NZ_CP021844.1	lcl|NZ_CP021844.1_prot_WP_021578055.1_204	Chromosome	none	243103	243726	VFG013068(gb|YP_405015) (shuY) shu locus protein ShuY [Shu (VF0256)] [Shigella dysenteriae Sd197]
Escherichia_coli_CDS	003790	GCF_002202175.1_ASM220217v1	NZ_CP021935.1	lcl|NZ_CP021935.1_prot_WP_000189351.1_1853	Chromosome	none	1967920	1968543	VFG000921(gb|NP_756178) (chuY) ChuY [Chu (VF0227)] [Escherichia coli CFT073]
Escherichia_coli_CDS	003790	GCF_002208865.2_ASM220886v2	NZ_CP022050.2	lcl|NZ_CP022050.2_prot_WP_000189352.1_2608	Chromosome	none	2796215	2796838	VFG000921(gb|NP_756178) (chuY) ChuY [Chu (VF0227)] [Escherichia coli CFT073]
Escherichia_coli_CDS	003790	GCF_002214205.1_ASM221420v1	NZ_CP022164.1	lcl|NZ_CP022164.1_prot_WP_000189350.1_262	Chromosome	none	295054	295677	VFG000921(gb|NP_756178) (chuY) ChuY [Chu (VF0227)] [Escherichia coli CFT073]
Escherichia_coli_CDS	003790	GCF_002215095.1_ASM221509v1	NZ_CP011915.1	lcl|NZ_CP011915.1_prot_WP_000189357.1_966	Chromosome	none	1084905	1085528	VFG000921(gb|NP_756178) (chuY) ChuY [Chu (VF0227)] [Escherichia coli CFT073]
Escherichia_coli_CDS	003790	GCF_002237305.1_ASM223730v1	NZ_CP012379.1	lcl|NZ_CP012379.1_prot_WP_000189357.1_3575	Chromosome	none	3798034	3798657	VFG000921(gb|NP_756178) (chuY) ChuY [Chu (VF0227)] [Escherichia coli CFT073]
Escherichia_coli_CDS	003790	GCF_002249955.1_ASM224995v1	NZ_CP022689.1	lcl|NZ_CP022689.1_prot_WP_000189352.1_2153	Chromosome	none	2369388	2370011	VFG000921(gb|NP_756178) (chuY) ChuY [Chu (VF0227)] [Escherichia coli CFT073]
Escherichia_coli_CDS	003790	GCF_002278115.2_ASM227811v2	NZ_CP023142.1	lcl|NZ_CP023142.1_prot_WP_000189349.1_221	Chromosome	none	257390	258013	VFG000921(gb|NP_756178) (chuY) ChuY [Chu (VF0227)] [Escherichia coli CFT073]
Escherichia_coli_CDS	003790	GCF_002285755.1_ASM228575v1	NZ_CP021288.1	lcl|NZ_CP021288.1_prot_WP_000189359.1_3727	Chromosome	none	3919537	3920160	VFG000921(gb|NP_756178) (chuY) ChuY [Chu (VF0227)] [Escherichia coli CFT073]
Escherichia_coli_CDS	003790	GCF_002310575.1_ASM231057v1	NZ_CP023357.1	lcl|NZ_CP023357.1_prot_WP_000189357.1_238	Chromosome	none	266453	267076	VFG000921(gb|NP_756178) (chuY) ChuY [Chu (VF0227)] [Escherichia coli CFT073]
Escherichia_coli_CDS	003790	GCF_002310595.1_ASM231059v1	NZ_CP023364.1	lcl|NZ_CP023364.1_prot_WP_001551798.1_259	Chromosome	none	306472	307095	VFG000921(gb|NP_756178) (chuY) ChuY [Chu (VF0227)] [Escherichia coli CFT073]
Escherichia_coli_CDS	003790	GCF_002310615.1_ASM231061v1	NZ_CP023386.1	lcl|NZ_CP023386.1_prot_WP_000189365.1_257	Chromosome	none	303844	304467	VFG000921(gb|NP_756178) (chuY) ChuY [Chu (VF0227)] [Escherichia coli CFT073]
Escherichia_coli_CDS	003790	GCF_002310635.1_ASM231063v1	NZ_CP023388.1	lcl|NZ_CP023388.1_prot_WP_000189357.1_357	Chromosome	none	387672	388295	VFG000921(gb|NP_756178) (chuY) ChuY [Chu (VF0227)] [Escherichia coli CFT073]
Escherichia_coli_CDS	003790	GCF_002310655.1_ASM231065v1	NZ_CP023353.1	lcl|NZ_CP023353.1_prot_WP_001551798.1_263	Chromosome	none	309647	310270	VFG000921(gb|NP_756178) (chuY) ChuY [Chu (VF0227)] [Escherichia coli CFT073]
Escherichia_coli_CDS	003790	GCF_002310695.1_ASM231069v1	NZ_CP023366.1	lcl|NZ_CP023366.1_prot_WP_000189365.1_272	Chromosome	none	317255	317878	VFG000921(gb|NP_756178) (chuY) ChuY [Chu (VF0227)] [Escherichia coli CFT073]
Escherichia_coli_CDS	003790	GCF_002357875.1_ASM235787v1	NZ_AP017620.1	lcl|NZ_AP017620.1_prot_WP_000189342.1_3601	Chromosome	none	3856666	3857289	VFG000921(gb|NP_756178) (chuY) ChuY [Chu (VF0227)] [Escherichia coli CFT073]
Escherichia_coli_CDS	003790	GCF_002357895.1_ASM235789v1	NZ_AP017617.1	lcl|NZ_AP017617.1_prot_WP_000189342.1_3673	Chromosome	none	3927780	3928403	VFG000921(gb|NP_756178) (chuY) ChuY [Chu (VF0227)] [Escherichia coli CFT073]
Escherichia_coli_CDS	003790	GCF_002357915.1_ASM235791v1	NZ_AP017610.1	lcl|NZ_AP017610.1_prot_WP_000189365.1_3687	Chromosome	none	3890335	3890958	VFG000921(gb|NP_756178) (chuY) ChuY [Chu (VF0227)] [Escherichia coli CFT073]
Escherichia_coli_CDS	003790	GCF_002587005.1_ASM258700v1	NZ_CP023815.1	lcl|NZ_CP023815.1_prot_WP_000189365.1_1941	Chromosome	none	2157933	2158556	VFG000921(gb|NP_756178) (chuY) ChuY [Chu (VF0227)] [Escherichia coli CFT073]
Escherichia_coli_CDS	003790	GCF_002591135.1_ASM259113v1	NZ_CP023960.1	lcl|NZ_CP023960.1_prot_WP_001521539.1_3541	Chromosome	none	3811951	3812574	VFG000921(gb|NP_756178) (chuY) ChuY [Chu (VF0227)] [Escherichia coli CFT073]
Escherichia_coli_CDS	003790	GCF_002741435.1_ASM274143v1	NZ_CP024223.1	lcl|NZ_CP024223.1_prot_WP_000189346.1_1847	Chromosome	none	1967982	1968605	VFG013068(gb|YP_405015) (shuY) shu locus protein ShuY [Shu (VF0256)] [Shigella dysenteriae Sd197]
Escherichia_coli_CDS	003790	GCF_002741495.1_ASM274149v1	NZ_CP024263.1	lcl|NZ_CP024263.1_prot_WP_000189346.1_3007	Chromosome	none	3167832	3168455	VFG013068(gb|YP_405015) (shuY) shu locus protein ShuY [Shu (VF0256)] [Shigella dysenteriae Sd197]
Escherichia_coli_CDS	003790	GCF_002741535.1_ASM274153v1	NZ_CP024269.1	lcl|NZ_CP024269.1_prot_WP_000189346.1_2316	Chromosome	none	2440960	2441583	VFG013068(gb|YP_405015) (shuY) shu locus protein ShuY [Shu (VF0256)] [Shigella dysenteriae Sd197]
Escherichia_coli_CDS	003790	GCF_002741555.1_ASM274155v1	NZ_CP024273.1	lcl|NZ_CP024273.1_prot_WP_000189346.1_3533	Chromosome	none	3731145	3731768	VFG013068(gb|YP_405015) (shuY) shu locus protein ShuY [Shu (VF0256)] [Shigella dysenteriae Sd197]
Escherichia_coli_CDS	003790	GCF_002741615.1_ASM274161v1	NZ_CP024466.1	lcl|NZ_CP024466.1_prot_WP_000189360.1_3394	Chromosome	none	3233684	3234307	VFG013068(gb|YP_405015) (shuY) shu locus protein ShuY [Shu (VF0256)] [Shigella dysenteriae Sd197]
Escherichia_coli_CDS	003790	GCF_002763515.2_ASM276351v3	NZ_CP024650.2	lcl|NZ_CP024650.2_prot_WP_000189357.1_3618	Chromosome	none	3894155	3894778	VFG000921(gb|NP_756178) (chuY) ChuY [Chu (VF0227)] [Escherichia coli CFT073]
Escherichia_coli_CDS	003790	GCF_002763995.1_ASM276399v1	NZ_CP024720.1	lcl|NZ_CP024720.1_prot_WP_000189351.1_4747	Chromosome	none	5007121	5007744	VFG000921(gb|NP_756178) (chuY) ChuY [Chu (VF0227)] [Escherichia coli CFT073]
Escherichia_coli_CDS	003790	GCF_002764015.1_ASM276401v1	NZ_CP024717.1	lcl|NZ_CP024717.1_prot_WP_000189351.1_2630	Chromosome	none	2761522	2762145	VFG000921(gb|NP_756178) (chuY) ChuY [Chu (VF0227)] [Escherichia coli CFT073]
Escherichia_coli_CDS	003790	GCF_002787215.1_ASM278721v1	NZ_CP024851.1	lcl|NZ_CP024851.1_prot_WP_001521539.1_635	Chromosome	none	650143	650766	VFG000921(gb|NP_756178) (chuY) ChuY [Chu (VF0227)] [Escherichia coli CFT073]
Escherichia_coli_CDS	003790	GCF_002787645.1_ASM278764v1	NZ_CP024826.1	lcl|NZ_CP024826.1_prot_WP_000189342.1_4327	Chromosome	none	4653230	4653853	VFG000921(gb|NP_756178) (chuY) ChuY [Chu (VF0227)] [Escherichia coli CFT073]
Escherichia_coli_CDS	003790	GCF_002788115.1_ASM278811v1	NZ_CP024862.1	lcl|NZ_CP024862.1_prot_WP_001521539.1_2046	Chromosome	none	2168067	2168690	VFG000921(gb|NP_756178) (chuY) ChuY [Chu (VF0227)] [Escherichia coli CFT073]
Escherichia_coli_CDS	003790	GCF_002796585.1_ASM279658v1	NZ_CP024886.1	lcl|NZ_CP024886.1_prot_WP_000189351.1_3043	Chromosome	none	3136167	3136790	VFG000921(gb|NP_756178) (chuY) ChuY [Chu (VF0227)] [Escherichia coli CFT073]
Escherichia_coli_CDS	003790	GCF_002844685.1_ASM284468v1	NZ_CP025328.1	lcl|NZ_CP025328.1_prot_WP_000189359.1_3856	Chromosome	none	4000544	4001167	VFG000921(gb|NP_756178) (chuY) ChuY [Chu (VF0227)] [Escherichia coli CFT073]
Escherichia_coli_CDS	003790	GCF_002846135.1_ASM284613v1	NZ_CP025401.1	lcl|NZ_CP025401.1_prot_WP_000189359.1_3818	Chromosome	none	3950230	3950853	VFG000921(gb|NP_756178) (chuY) ChuY [Chu (VF0227)] [Escherichia coli CFT073]
Escherichia_coli_CDS	003790	GCF_002853715.1_ASM285371v1	NZ_CP024138.1	lcl|NZ_CP024138.1_prot_WP_000189365.1_295	Chromosome	none	320836	321459	VFG000921(gb|NP_756178) (chuY) ChuY [Chu (VF0227)] [Escherichia coli CFT073]
Escherichia_coli_CDS	003790	GCF_002854065.1_ASM285406v1	NZ_CP024147.1	lcl|NZ_CP024147.1_prot_WP_096959936.1_4161	Chromosome	none	4448639	4449262	VFG000921(gb|NP_756178) (chuY) ChuY [Chu (VF0227)] [Escherichia coli CFT073]
Escherichia_coli_CDS	003790	GCF_002859105.1_ASM285910v1	NZ_CP025251.1	lcl|NZ_CP025251.1_prot_WP_000189357.1_3658	Chromosome	none	3935145	3935768	VFG000921(gb|NP_756178) (chuY) ChuY [Chu (VF0227)] [Escherichia coli CFT073]
Escherichia_coli_CDS	003790	GCF_002863845.1_ASM286384v1	NZ_CP022279.1	lcl|NZ_CP022279.1_prot_WP_000189351.1_216	Chromosome	none	243400	244023	VFG000921(gb|NP_756178) (chuY) ChuY [Chu (VF0227)] [Escherichia coli CFT073]
Escherichia_coli_CDS	003790	GCF_002887715.1_ASM288771v1	NZ_CP025716.1	lcl|NZ_CP025716.1_prot_WP_000189357.1_3598	Chromosome	none	3883808	3884431	VFG000921(gb|NP_756178) (chuY) ChuY [Chu (VF0227)] [Escherichia coli CFT073]
Escherichia_coli_CDS	003790	GCF_002900305.1_ASM290030v1	NZ_CP025703.1	lcl|NZ_CP025703.1_prot_WP_000189357.1_3702	Chromosome	none	3965462	3966085	VFG000921(gb|NP_756178) (chuY) ChuY [Chu (VF0227)] [Escherichia coli CFT073]
Escherichia_coli_CDS	003790	GCF_002925525.1_YDC107	NZ_CP025707.1	lcl|NZ_CP025707.1_prot_WP_001521539.1_2177	Chromosome	none	2238004	2238627	VFG000921(gb|NP_756178) (chuY) ChuY [Chu (VF0227)] [Escherichia coli CFT073]
Escherichia_coli_CDS	003790	GCF_002944935.1_ASM294493v1	NZ_CP014111.1	lcl|NZ_CP014111.1_prot_WP_000189351.1_2932	Chromosome	none	3054621	3055244	VFG000921(gb|NP_756178) (chuY) ChuY [Chu (VF0227)] [Escherichia coli CFT073]
Escherichia_coli_CDS	003790	GCF_002946715.1_ASM294671v1	NZ_CP026723.1	lcl|NZ_CP026723.1_prot_WP_001551798.1_2632	Chromosome	none	2751160	2751783	VFG000921(gb|NP_756178) (chuY) ChuY [Chu (VF0227)] [Escherichia coli CFT073]
Escherichia_coli_CDS	003790	GCF_002948655.1_ASM294865v1	NZ_CP026755.1	lcl|NZ_CP026755.1_prot_WP_000189351.1_3516	Chromosome	none	3693538	3694161	VFG000921(gb|NP_756178) (chuY) ChuY [Chu (VF0227)] [Escherichia coli CFT073]
Escherichia_coli_CDS	003790	GCF_002949675.1_ASM294967v1	NZ_CP026774.1	lcl|NZ_CP026774.1_prot_WP_000189360.1_3070	Chromosome	none	2988792	2989415	VFG013068(gb|YP_405015) (shuY) shu locus protein ShuY [Shu (VF0256)] [Shigella dysenteriae Sd197]
Escherichia_coli_CDS	003790	GCF_002949715.1_ASM294971v1	NZ_CP026777.1	lcl|NZ_CP026777.1_prot_WP_000189360.1_1133	Chromosome	none	1091942	1092565	VFG013068(gb|YP_405015) (shuY) shu locus protein ShuY [Shu (VF0256)] [Shigella dysenteriae Sd197]
Escherichia_coli_CDS	003790	GCF_002949755.1_ASM294975v1	NZ_CP026878.1	lcl|NZ_CP026878.1_prot_WP_000189360.1_3812	Chromosome	none	3700541	3701164	VFG013068(gb|YP_405015) (shuY) shu locus protein ShuY [Shu (VF0256)] [Shigella dysenteriae Sd197]
Escherichia_coli_CDS	003790	GCF_002949775.1_ASM294977v1	NZ_CP026780.1	lcl|NZ_CP026780.1_prot_WP_000189360.1_3241	Chromosome	none	3122245	3122868	VFG013068(gb|YP_405015) (shuY) shu locus protein ShuY [Shu (VF0256)] [Shigella dysenteriae Sd197]
Escherichia_coli_CDS	003790	GCF_002949815.1_ASM294981v1	NZ_CP026782.1	lcl|NZ_CP026782.1_prot_WP_000189360.1_1102	Chromosome	none	1074881	1075504	VFG013068(gb|YP_405015) (shuY) shu locus protein ShuY [Shu (VF0256)] [Shigella dysenteriae Sd197]
Escherichia_coli_CDS	003790	GCF_002949835.1_ASM294983v1	NZ_CP026786.1	lcl|NZ_CP026786.1_prot_WP_000189360.1_2816	Chromosome	none	2750783	2751406	VFG013068(gb|YP_405015) (shuY) shu locus protein ShuY [Shu (VF0256)] [Shigella dysenteriae Sd197]
Escherichia_coli_CDS	003790	GCF_002949855.1_ASM294985v1	NZ_CP026784.1	lcl|NZ_CP026784.1_prot_WP_000189360.1_954	Chromosome	none	967530	968153	VFG013068(gb|YP_405015) (shuY) shu locus protein ShuY [Shu (VF0256)] [Shigella dysenteriae Sd197]
Escherichia_coli_CDS	003790	GCF_002950055.1_ASM295005v1	NZ_CP026831.1	lcl|NZ_CP026831.1_prot_WP_034173057.1_4333	Chromosome	none	4407807	4408430	VFG000921(gb|NP_756178) (chuY) ChuY [Chu (VF0227)] [Escherichia coli CFT073]
Escherichia_coli_CDS	003790	GCF_002951655.1_ASM295165v1	NZ_CP019273.1	lcl|NZ_CP019273.1_prot_WP_000189365.1_3695	Chromosome	none	3941355	3941978	VFG000921(gb|NP_756178) (chuY) ChuY [Chu (VF0227)] [Escherichia coli CFT073]
Escherichia_coli_CDS	003790	GCF_002951675.1_ASM295167v1	NZ_CP019243.1	lcl|NZ_CP019243.1_prot_WP_000189357.1_2604	Chromosome	none	2748987	2749610	VFG000921(gb|NP_756178) (chuY) ChuY [Chu (VF0227)] [Escherichia coli CFT073]
Escherichia_coli_CDS	003790	GCF_002951855.1_ASM295185v1	NZ_CP019455.1	lcl|NZ_CP019455.1_prot_WP_000189357.1_1481	Chromosome	none	1574671	1575294	VFG000921(gb|NP_756178) (chuY) ChuY [Chu (VF0227)] [Escherichia coli CFT073]
Escherichia_coli_CDS	003790	GCF_002952095.1_ASM295209v1	NZ_CP021726.1	lcl|NZ_CP021726.1_prot_WP_000189346.1_3429	Chromosome	none	3679129	3679752	VFG013068(gb|YP_405015) (shuY) shu locus protein ShuY [Shu (VF0256)] [Shigella dysenteriae Sd197]
Escherichia_coli_CDS	003790	GCF_002953435.1_ASM295343v1	NZ_CP026491.1	lcl|NZ_CP026491.1_prot_WP_000189359.1_2473	Chromosome	none	2569192	2569815	VFG000921(gb|NP_756178) (chuY) ChuY [Chu (VF0227)] [Escherichia coli CFT073]
Escherichia_coli_CDS	003790	GCF_002966755.1_ASM296675v1	NZ_CP020025.1	lcl|NZ_CP020025.1_prot_WP_000189350.1_4090	Chromosome	none	4375415	4376038	VFG000921(gb|NP_756178) (chuY) ChuY [Chu (VF0227)] [Escherichia coli CFT073]
Escherichia_coli_CDS	003790	GCF_002968735.1_ASM296873v1	NZ_CP027134.1	lcl|NZ_CP027134.1_prot_WP_001521539.1_4553	Chromosome	none	4841792	4842415	VFG000921(gb|NP_756178) (chuY) ChuY [Chu (VF0227)] [Escherichia coli CFT073]
Escherichia_coli_CDS	003790	GCF_002996945.1_ASM299694v1	NZ_CP027534.1	lcl|NZ_CP027534.1_prot_WP_000189351.1_1040	Chromosome	none	1134352	1134975	VFG000921(gb|NP_756178) (chuY) ChuY [Chu (VF0227)] [Escherichia coli CFT073]
Escherichia_coli_CDS	003790	GCF_003018095.1_ASM301809v1	NZ_CP027452.1	lcl|NZ_CP027452.1_prot_WP_000189365.1_2162	Chromosome	none	2324754	2325377	VFG000921(gb|NP_756178) (chuY) ChuY [Chu (VF0227)] [Escherichia coli CFT073]
Escherichia_coli_CDS	003790	GCF_003018115.1_ASM301811v1	NZ_CP027457.1	lcl|NZ_CP027457.1_prot_WP_000189346.1_1928	Chromosome	none	2181598	2182221	VFG013068(gb|YP_405015) (shuY) shu locus protein ShuY [Shu (VF0256)] [Shigella dysenteriae Sd197]
Escherichia_coli_CDS	003790	GCF_003018235.1_ASM301823v1	NZ_CP027437.1	lcl|NZ_CP027437.1_prot_WP_033870446.1_3069	Chromosome	none	3318305	3318928	VFG000921(gb|NP_756178) (chuY) ChuY [Chu (VF0227)] [Escherichia coli CFT073]
Escherichia_coli_CDS	003790	GCF_003018255.1_ASM301825v1	NZ_CP027440.1	lcl|NZ_CP027440.1_prot_WP_000189356.1_2581	Chromosome	none	2661824	2662447	VFG000921(gb|NP_756178) (chuY) ChuY [Chu (VF0227)] [Escherichia coli CFT073]
Escherichia_coli_CDS	003790	GCF_003018475.1_ASM301847v1	NZ_CP027550.1	lcl|NZ_CP027550.1_prot_WP_000189351.1_3056	Chromosome	none	3153822	3154445	VFG000921(gb|NP_756178) (chuY) ChuY [Chu (VF0227)] [Escherichia coli CFT073]
