## Supplementary material for "Prophages and plasmids display opposite trends in the types of accessory genes they carry": Table-S7.tsv (part 80 of 338)

Species	Cluster No.	Assembly	Contig	Protein	Plasmid or Chromosome	VIBRANT	Start	End	Function
Escherichia_coli_CDS	003790	GCF_003018995.1_ASM301899v1	NZ_CP027362.1	lcl|NZ_CP027362.1_prot_WP_106905649.1_2667	Chromosome	none	2709271	2709894	VFG013068(gb|YP_405015) (shuY) shu locus protein ShuY [Shu (VF0256)] [Shigella dysenteriae Sd197]
Escherichia_coli_CDS	003790	GCF_003019035.1_ASM301903v1	NZ_CP027447.1	lcl|NZ_CP027447.1_prot_WP_000189350.1_3116	Chromosome	none	3195502	3196125	VFG000921(gb|NP_756178) (chuY) ChuY [Chu (VF0227)] [Escherichia coli CFT073]
Escherichia_coli_CDS	003790	GCF_003019095.1_ASM301909v1	NZ_CP027461.1	lcl|NZ_CP027461.1_prot_WP_000189351.1_3906	Chromosome	none	4100748	4101371	VFG000921(gb|NP_756178) (chuY) ChuY [Chu (VF0227)] [Escherichia coli CFT073]
Escherichia_coli_CDS	003790	GCF_003020885.1_ASM302088v1	NZ_CP026853.1	lcl|NZ_CP026853.1_prot_WP_000189359.1_3773	Chromosome	none	3909200	3909823	VFG000921(gb|NP_756178) (chuY) ChuY [Chu (VF0227)] [Escherichia coli CFT073]
Escherichia_coli_CDS	003790	GCF_003030245.1_ASM303024v1	NZ_CP028192.1	lcl|NZ_CP028192.1_prot_WP_033870446.1_629	Chromosome	none	704778	705401	VFG000921(gb|NP_756178) (chuY) ChuY [Chu (VF0227)] [Escherichia coli CFT073]
Escherichia_coli_CDS	003790	GCF_003031795.1_ASM303179v1	NZ_CP020516.1	lcl|NZ_CP020516.1_prot_WP_001521539.1_226	Chromosome	none	262677	263300	VFG000921(gb|NP_756178) (chuY) ChuY [Chu (VF0227)] [Escherichia coli CFT073]
Escherichia_coli_CDS	003790	GCF_003043915.1_ASM304391v1	NZ_CP027103.1	lcl|NZ_CP027103.1_prot_WP_000189351.1_4232	Chromosome	none	4445559	4446182	VFG000921(gb|NP_756178) (chuY) ChuY [Chu (VF0227)] [Escherichia coli CFT073]
Escherichia_coli_CDS	003790	GCF_003076395.1_ASM307639v1	NZ_CP020545.1	lcl|NZ_CP020545.1_prot_WP_000189359.1_3632	Chromosome	none	3813455	3814078	VFG000921(gb|NP_756178) (chuY) ChuY [Chu (VF0227)] [Escherichia coli CFT073]
Escherichia_coli_CDS	003790	GCF_003095635.1_ASM309563v1	NZ_CP029164.1	lcl|NZ_CP029164.1_prot_WP_000189365.1_1038	Chromosome	none	1135429	1136052	VFG000921(gb|NP_756178) (chuY) ChuY [Chu (VF0227)] [Escherichia coli CFT073]
Escherichia_coli_CDS	003790	GCF_003180995.1_ASM318099v1	NZ_CP029579.1	lcl|NZ_CP029579.1_prot_WP_001521539.1_2678	Chromosome	none	2897189	2897812	VFG000921(gb|NP_756178) (chuY) ChuY [Chu (VF0227)] [Escherichia coli CFT073]
Escherichia_coli_CDS	003790	GCF_003181035.1_ASM318103v1	NZ_CP029576.1	lcl|NZ_CP029576.1_prot_WP_000189351.1_4563	Chromosome	none	4841006	4841629	VFG000921(gb|NP_756178) (chuY) ChuY [Chu (VF0227)] [Escherichia coli CFT073]
Escherichia_coli_CDS	003790	GCF_003194345.1_ASM319434v1	NZ_CP028483.1	lcl|NZ_CP028483.1_prot_WP_000189351.1_206	Chromosome	none	232412	233035	VFG000921(gb|NP_756178) (chuY) ChuY [Chu (VF0227)] [Escherichia coli CFT073]
Escherichia_coli_CDS	003790	GCF_003204955.1_ASM320495v1	NZ_CP029747.1	lcl|NZ_CP029747.1_prot_WP_000189342.1_3928	Chromosome	none	4184803	4185426	VFG000921(gb|NP_756178) (chuY) ChuY [Chu (VF0227)] [Escherichia coli CFT073]
Escherichia_coli_CDS	003790	GCF_003288455.1_ASM328845v1	NZ_CP030337.1	lcl|NZ_CP030337.1_prot_WP_000189351.1_3417	Chromosome	none	3562253	3562876	VFG000921(gb|NP_756178) (chuY) ChuY [Chu (VF0227)] [Escherichia coli CFT073]
Escherichia_coli_CDS	003790	GCF_003308955.1_ASM330895v1	NZ_CP030767.1	lcl|NZ_CP030767.1_prot_WP_000189352.1_3907	Chromosome	none	3972545	3973168	VFG000921(gb|NP_756178) (chuY) ChuY [Chu (VF0227)] [Escherichia coli CFT073]
Escherichia_coli_CDS	003790	GCF_003308975.1_ASM330897v1	NZ_CP030768.1	lcl|NZ_CP030768.1_prot_WP_000189349.1_1484	Chromosome	none	1580168	1580791	VFG000921(gb|NP_756178) (chuY) ChuY [Chu (VF0227)] [Escherichia coli CFT073]
Escherichia_coli_CDS	003790	GCF_003344465.1_ASM334446v1	NZ_CP030111.1	lcl|NZ_CP030111.1_prot_WP_000189351.1_208	Chromosome	none	240603	241226	VFG000921(gb|NP_756178) (chuY) ChuY [Chu (VF0227)] [Escherichia coli CFT073]
Escherichia_coli_CDS	003790	GCF_003346835.1_ASM334683v1	NZ_CP031215.1	lcl|NZ_CP031215.1_prot_WP_021531668.1_3550	Chromosome	none	3823626	3824249	VFG000921(gb|NP_756178) (chuY) ChuY [Chu (VF0227)] [Escherichia coli CFT073]
Escherichia_coli_CDS	003790	GCF_003351485.1_ASM335148v1	NZ_CP031256.1	lcl|NZ_CP031256.1_prot_WP_000189356.1_626	Chromosome	none	719491	720114	VFG000921(gb|NP_756178) (chuY) ChuY [Chu (VF0227)] [Escherichia coli CFT073]
Escherichia_coli_CDS	003790	GCF_003410275.1_ASM341027v1	NZ_CP031609.1	lcl|NZ_CP031609.1_prot_WP_096984237.1_1069	Chromosome	none	1241598	1242221	VFG000921(gb|NP_756178) (chuY) ChuY [Chu (VF0227)] [Escherichia coli CFT073]
Escherichia_coli_CDS	003790	GCF_003546975.1_ASM354697v1	NZ_CP022686.1	lcl|NZ_CP022686.1_prot_WP_000189356.1_2226	Chromosome	none	2400123	2400746	VFG000921(gb|NP_756178) (chuY) ChuY [Chu (VF0227)] [Escherichia coli CFT073]
Escherichia_coli_CDS	003790	GCF_003571665.1_ASM357166v1	NZ_CP032201.1	lcl|NZ_CP032201.1_prot_WP_000189351.1_1049	Chromosome	none	1141741	1142364	VFG000921(gb|NP_756178) (chuY) ChuY [Chu (VF0227)] [Escherichia coli CFT073]
Escherichia_coli_CDS	003790	GCF_003571685.1_ASM357168v1	NZ_CP032204.1	lcl|NZ_CP032204.1_prot_WP_000189351.1_1478	Chromosome	none	1627084	1627707	VFG000921(gb|NP_756178) (chuY) ChuY [Chu (VF0227)] [Escherichia coli CFT073]
Escherichia_coli_CDS	003790	GCF_003571785.1_ASM357178v1	NZ_CP032261.1	lcl|NZ_CP032261.1_prot_WP_001521539.1_150	Chromosome	none	167223	167846	VFG000921(gb|NP_756178) (chuY) ChuY [Chu (VF0227)] [Escherichia coli CFT073]
Escherichia_coli_CDS	003790	GCF_003571825.1_ASM357182v1	NZ_CP032265.1	lcl|NZ_CP032265.1_prot_WP_000189351.1_2092	Chromosome	none	2285837	2286460	VFG000921(gb|NP_756178) (chuY) ChuY [Chu (VF0227)] [Escherichia coli CFT073]
Escherichia_coli_CDS	003790	GCF_003586065.1_EcRM9872	NZ_CP028379.1	lcl|NZ_CP028379.1_prot_WP_000189346.1_4104	Chromosome	none	4232957	4233580	VFG013068(gb|YP_405015) (shuY) shu locus protein ShuY [Shu (VF0256)] [Shigella dysenteriae Sd197]
Escherichia_coli_CDS	003790	GCF_003627855.1_ASM362785v1	NZ_CP032515.1	lcl|NZ_CP032515.1_prot_WP_000189349.1_3937	Chromosome	none	4133931	4134554	VFG000921(gb|NP_756178) (chuY) ChuY [Chu (VF0227)] [Escherichia coli CFT073]
Escherichia_coli_CDS	003790	GCF_003697165.2_ASM369716v2	NZ_CP033092.2	lcl|NZ_CP033092.2_prot_WP_000189359.1_199	Chromosome	none	225112	225735	VFG000921(gb|NP_756178) (chuY) ChuY [Chu (VF0227)] [Escherichia coli CFT073]
Escherichia_coli_CDS	003790	GCF_003812625.1_ASM381262v1	NZ_CP033762.1	lcl|NZ_CP033762.1_prot_WP_000189351.1_3142	Chromosome	none	3300359	3300982	VFG000921(gb|NP_756178) (chuY) ChuY [Chu (VF0227)] [Escherichia coli CFT073]
Escherichia_coli_CDS	003790	GCF_003812945.1_ASM381294v1	NZ_CP033850.1	lcl|NZ_CP033850.1_prot_WP_000189365.1_1089	Chromosome	none	1153820	1154443	VFG000921(gb|NP_756178) (chuY) ChuY [Chu (VF0227)] [Escherichia coli CFT073]
Escherichia_coli_CDS	003790	GCF_003813145.1_ASM381314v1	NZ_CP033884.1	lcl|NZ_CP033884.1_prot_WP_001521539.1_1663	Chromosome	none	1774945	1775568	VFG000921(gb|NP_756178) (chuY) ChuY [Chu (VF0227)] [Escherichia coli CFT073]
Escherichia_coli_CDS	003790	GCF_003856615.1_ASM385661v1	NZ_CP023849.1	lcl|NZ_CP023849.1_prot_WP_000189351.1_3894	Chromosome	none	4018238	4018861	VFG000921(gb|NP_756178) (chuY) ChuY [Chu (VF0227)] [Escherichia coli CFT073]
Escherichia_coli_CDS	003790	GCF_003856635.1_ASM385663v1	NZ_CP023853.1	lcl|NZ_CP023853.1_prot_WP_000189351.1_3841	Chromosome	none	3989229	3989852	VFG000921(gb|NP_756178) (chuY) ChuY [Chu (VF0227)] [Escherichia coli CFT073]
Escherichia_coli_CDS	003790	GCF_003856655.1_ASM385665v1	NZ_CP023826.1	lcl|NZ_CP023826.1_prot_WP_000189351.1_3864	Chromosome	none	4000440	4001063	VFG000921(gb|NP_756178) (chuY) ChuY [Chu (VF0227)] [Escherichia coli CFT073]
Escherichia_coli_CDS	003790	GCF_003856675.1_ASM385667v1	NZ_CP023820.1	lcl|NZ_CP023820.1_prot_WP_001521539.1_3737	Chromosome	none	3949870	3950493	VFG000921(gb|NP_756178) (chuY) ChuY [Chu (VF0227)] [Escherichia coli CFT073]
Escherichia_coli_CDS	003790	GCF_003856695.1_ASM385669v1	NZ_CP023844.1	lcl|NZ_CP023844.1_prot_WP_000189351.1_3860	Chromosome	none	4004282	4004905	VFG000921(gb|NP_756178) (chuY) ChuY [Chu (VF0227)] [Escherichia coli CFT073]
Escherichia_coli_CDS	003790	GCF_003856995.1_ASM385699v1	NZ_CP022730.1	lcl|NZ_CP022730.1_prot_WP_000189351.1_2138	Chromosome	none	2256084	2256707	VFG000921(gb|NP_756178) (chuY) ChuY [Chu (VF0227)] [Escherichia coli CFT073]
Escherichia_coli_CDS	003790	GCF_003966775.1_ASM396677v1	NZ_AP018784.1	lcl|NZ_AP018784.1_prot_WP_000189351.1_4488	Chromosome	none	4751949	4752572	VFG000921(gb|NP_756178) (chuY) ChuY [Chu (VF0227)] [Escherichia coli CFT073]
Escherichia_coli_CDS	003790	GCF_003966795.1_ASM396679v1	NZ_AP018488.1	lcl|NZ_AP018488.1_prot_WP_000189352.1_4426	Chromosome	none	4492517	4493140	VFG000921(gb|NP_756178) (chuY) ChuY [Chu (VF0227)] [Escherichia coli CFT073]
Escherichia_coli_CDS	003790	GCF_003991155.1_ASM399115v1	NZ_CP031293.1	lcl|NZ_CP031293.1_prot_WP_000189342.1_282	Chromosome	none	315072	315695	VFG000921(gb|NP_756178) (chuY) ChuY [Chu (VF0227)] [Escherichia coli CFT073]
Escherichia_coli_CDS	003790	GCF_004010595.1_ASM401059v1	NZ_CP034792.1	lcl|NZ_CP034792.1_prot_WP_000189352.1_4679	Chromosome	none	4863523	4864146	VFG000921(gb|NP_756178) (chuY) ChuY [Chu (VF0227)] [Escherichia coli CFT073]
Escherichia_coli_CDS	003790	GCF_004010615.1_ASM401061v1	NZ_CP034797.1	lcl|NZ_CP034797.1_prot_WP_000189352.1_2615	Chromosome	none	2633001	2633624	VFG000921(gb|NP_756178) (chuY) ChuY [Chu (VF0227)] [Escherichia coli CFT073]
Escherichia_coli_CDS	003790	GCF_004010635.1_ASM401063v1	NZ_CP034794.1	lcl|NZ_CP034794.1_prot_WP_000189352.1_4071	Chromosome	none	4133152	4133775	VFG000921(gb|NP_756178) (chuY) ChuY [Chu (VF0227)] [Escherichia coli CFT073]
Escherichia_coli_CDS	003790	GCF_004010655.1_ASM401065v1	NZ_CP034799.1	lcl|NZ_CP034799.1_prot_WP_000189352.1_2172	Chromosome	none	2417531	2418154	VFG000921(gb|NP_756178) (chuY) ChuY [Chu (VF0227)] [Escherichia coli CFT073]
Escherichia_coli_CDS	003790	GCF_004010675.1_ASM401067v1	NZ_CP034806.1	lcl|NZ_CP034806.1_prot_WP_000189352.1_4814	Chromosome	none	4867187	4867810	VFG000921(gb|NP_756178) (chuY) ChuY [Chu (VF0227)] [Escherichia coli CFT073]
Escherichia_coli_CDS	003790	GCF_004010695.1_ASM401069v1	NZ_CP034801.1	lcl|NZ_CP034801.1_prot_WP_000189352.1_2164	Chromosome	none	2410706	2411329	VFG000921(gb|NP_756178) (chuY) ChuY [Chu (VF0227)] [Escherichia coli CFT073]
Escherichia_coli_CDS	003790	GCF_004010715.1_ASM401071v1	NZ_CP034808.1	lcl|NZ_CP034808.1_prot_WP_000189352.1_2170	Chromosome	none	2416796	2417419	VFG000921(gb|NP_756178) (chuY) ChuY [Chu (VF0227)] [Escherichia coli CFT073]
Escherichia_coli_CDS	003790	GCF_004114395.1_ASM411439v1	NZ_CP034389.1	lcl|NZ_CP034389.1_prot_WP_000189365.1_233	Chromosome	none	273940	274563	VFG000921(gb|NP_756178) (chuY) ChuY [Chu (VF0227)] [Escherichia coli CFT073]
Escherichia_coli_CDS	003790	GCF_004118915.1_ASM411891v1	NZ_CP035366.1	lcl|NZ_CP035366.1_prot_WP_000189352.1_4312	Chromosome	none	4372729	4373352	VFG000921(gb|NP_756178) (chuY) ChuY [Chu (VF0227)] [Escherichia coli CFT073]
Escherichia_coli_CDS	003790	GCF_004135125.1_ASM413512v1	NZ_CP035486.1	lcl|NZ_CP035486.1_prot_WP_000189356.1_3731	Chromosome	none	3997807	3998430	VFG000921(gb|NP_756178) (chuY) ChuY [Chu (VF0227)] [Escherichia coli CFT073]
Escherichia_coli_CDS	003790	GCF_004135165.1_ASM413516v1	NZ_CP035477.1	lcl|NZ_CP035477.1_prot_WP_000189351.1_3723	Chromosome	none	3883074	3883697	VFG000921(gb|NP_756178) (chuY) ChuY [Chu (VF0227)] [Escherichia coli CFT073]
Escherichia_coli_CDS	003790	GCF_004135915.1_ASM413591v1	NZ_CP035516.1	lcl|NZ_CP035516.1_prot_WP_000189351.1_3724	Chromosome	none	3883074	3883697	VFG000921(gb|NP_756178) (chuY) ChuY [Chu (VF0227)] [Escherichia coli CFT073]
Escherichia_coli_CDS	003790	GCF_004141955.1_ASM414195v1	NZ_CP035476.1	lcl|NZ_CP035476.1_prot_WP_000189351.1_3727	Chromosome	none	3885415	3886038	VFG000921(gb|NP_756178) (chuY) ChuY [Chu (VF0227)] [Escherichia coli CFT073]
Escherichia_coli_CDS	003790	GCF_004193755.1_ASM419375v1	NZ_CP035720.1	lcl|NZ_CP035720.1_prot_WP_000189351.1_3722	Chromosome	none	3877588	3878211	VFG000921(gb|NP_756178) (chuY) ChuY [Chu (VF0227)] [Escherichia coli CFT073]
Escherichia_coli_CDS	003790	GCF_004299805.1_ASM429980v1	NZ_CP036245.1	lcl|NZ_CP036245.1_prot_WP_000189351.1_3779	Chromosome	none	3938388	3939011	VFG000921(gb|NP_756178) (chuY) ChuY [Chu (VF0227)] [Escherichia coli CFT073]
Escherichia_coli_CDS	003790	GCF_004377995.2_ASM437799v2	NZ_CP054388.1	lcl|NZ_CP054388.1_prot_WP_000189342.1_4123	Chromosome	none	4475539	4476162	VFG000921(gb|NP_756178) (chuY) ChuY [Chu (VF0227)] [Escherichia coli CFT073]
Escherichia_coli_CDS	003790	GCF_004564035.1_ASM456403v1	NZ_CP035498.1	lcl|NZ_CP035498.1_prot_WP_000189357.1_223	Chromosome	none	244892	245515	VFG000921(gb|NP_756178) (chuY) ChuY [Chu (VF0227)] [Escherichia coli CFT073]
Escherichia_coli_CDS	003790	GCF_004564175.1_ASM456417v1	NZ_CP020495.1	lcl|NZ_CP020495.1_prot_WP_001521539.1_226	Chromosome	none	262678	263301	VFG000921(gb|NP_756178) (chuY) ChuY [Chu (VF0227)] [Escherichia coli CFT073]
Escherichia_coli_CDS	003790	GCF_004759025.1_ASM475902v1	NZ_CP038505.1	lcl|NZ_CP038505.1_prot_WP_001551798.1_308	Chromosome	none	332343	332966	VFG000921(gb|NP_756178) (chuY) ChuY [Chu (VF0227)] [Escherichia coli CFT073]
Escherichia_coli_CDS	003790	GCF_004771135.1_ASM477113v1	NZ_CP028320.1	lcl|NZ_CP028320.1_prot_WP_000189356.1_219	Chromosome	none	244206	244829	VFG000921(gb|NP_756178) (chuY) ChuY [Chu (VF0227)] [Escherichia coli CFT073]
Escherichia_coli_CDS	003790	GCF_004804185.1_ASM480418v1	NZ_CP039404.1	lcl|NZ_CP039404.1_prot_WP_000189357.1_4480	Chromosome	none	4643035	4643658	VFG000921(gb|NP_756178) (chuY) ChuY [Chu (VF0227)] [Escherichia coli CFT073]
Escherichia_coli_CDS	003790	GCF_004804205.1_ASM480420v1	NZ_CP039403.1	lcl|NZ_CP039403.1_prot_WP_000189357.1_4212	Chromosome	none	4443014	4443637	VFG000921(gb|NP_756178) (chuY) ChuY [Chu (VF0227)] [Escherichia coli CFT073]
Escherichia_coli_CDS	003790	GCF_005037735.1_ASM503773v2	NZ_CP031913.1	lcl|NZ_CP031913.1_prot_WP_000189352.1_254	Chromosome	none	274439	275062	VFG000921(gb|NP_756178) (chuY) ChuY [Chu (VF0227)] [Escherichia coli CFT073]
Escherichia_coli_CDS	003790	GCF_005221525.1_ASM522152v1	NZ_CP028600.1	lcl|NZ_CP028600.1_prot_WP_000189352.1_297	Chromosome	none	323944	324567	VFG000921(gb|NP_756178) (chuY) ChuY [Chu (VF0227)] [Escherichia coli CFT073]
Escherichia_coli_CDS	003790	GCF_005221545.1_ASM522154v1	NZ_CP028598.1	lcl|NZ_CP028598.1_prot_WP_000189352.1_297	Chromosome	none	323944	324567	VFG000921(gb|NP_756178) (chuY) ChuY [Chu (VF0227)] [Escherichia coli CFT073]
Escherichia_coli_CDS	003790	GCF_005221565.1_ASM522156v1	NZ_CP028596.1	lcl|NZ_CP028596.1_prot_WP_000189352.1_297	Chromosome	none	323944	324567	VFG000921(gb|NP_756178) (chuY) ChuY [Chu (VF0227)] [Escherichia coli CFT073]
Escherichia_coli_CDS	003790	GCF_005221585.1_ASM522158v1	NZ_CP028603.1	lcl|NZ_CP028603.1_prot_WP_000189352.1_297	Chromosome	none	323784	324407	VFG000921(gb|NP_756178) (chuY) ChuY [Chu (VF0227)] [Escherichia coli CFT073]
Escherichia_coli_CDS	003790	GCF_005221605.1_ASM522160v1	NZ_CP028614.1	lcl|NZ_CP028614.1_prot_WP_000189352.1_297	Chromosome	none	323838	324461	VFG000921(gb|NP_756178) (chuY) ChuY [Chu (VF0227)] [Escherichia coli CFT073]
Escherichia_coli_CDS	003790	GCF_005221625.1_ASM522162v1	NZ_CP028626.1	lcl|NZ_CP028626.1_prot_WP_000189352.1_297	Chromosome	none	323838	324461	VFG000921(gb|NP_756178) (chuY) ChuY [Chu (VF0227)] [Escherichia coli CFT073]
Escherichia_coli_CDS	003790	GCF_005221645.1_ASM522164v1	NZ_CP028629.1	lcl|NZ_CP028629.1_prot_WP_000189352.1_297	Chromosome	none	323838	324461	VFG000921(gb|NP_756178) (chuY) ChuY [Chu (VF0227)] [Escherichia coli CFT073]
Escherichia_coli_CDS	003790	GCF_005221665.1_ASM522166v1	NZ_CP028632.1	lcl|NZ_CP028632.1_prot_WP_000189352.1_297	Chromosome	none	323838	324461	VFG000921(gb|NP_756178) (chuY) ChuY [Chu (VF0227)] [Escherichia coli CFT073]
Escherichia_coli_CDS	003790	GCF_005221685.1_ASM522168v1	NZ_CP028635.1	lcl|NZ_CP028635.1_prot_WP_000189352.1_297	Chromosome	none	323838	324461	VFG000921(gb|NP_756178) (chuY) ChuY [Chu (VF0227)] [Escherichia coli CFT073]
Escherichia_coli_CDS	003790	GCF_005221705.1_ASM522170v1	NZ_CP028638.1	lcl|NZ_CP028638.1_prot_WP_000189352.1_297	Chromosome	none	323838	324461	VFG000921(gb|NP_756178) (chuY) ChuY [Chu (VF0227)] [Escherichia coli CFT073]
Escherichia_coli_CDS	003790	GCF_005221725.1_ASM522172v1	NZ_CP028641.1	lcl|NZ_CP028641.1_prot_WP_000189352.1_297	Chromosome	none	323838	324461	VFG000921(gb|NP_756178) (chuY) ChuY [Chu (VF0227)] [Escherichia coli CFT073]
Escherichia_coli_CDS	003790	GCF_005221745.1_ASM522174v1	NZ_CP028647.1	lcl|NZ_CP028647.1_prot_WP_000189352.1_297	Chromosome	none	323838	324461	VFG000921(gb|NP_756178) (chuY) ChuY [Chu (VF0227)] [Escherichia coli CFT073]
Escherichia_coli_CDS	003790	GCF_005221765.1_ASM522176v1	NZ_CP028650.1	lcl|NZ_CP028650.1_prot_WP_000189352.1_297	Chromosome	none	323926	324549	VFG000921(gb|NP_756178) (chuY) ChuY [Chu (VF0227)] [Escherichia coli CFT073]
Escherichia_coli_CDS	003790	GCF_005221785.1_ASM522178v1	NZ_CP028652.1	lcl|NZ_CP028652.1_prot_WP_000189352.1_297	Chromosome	none	323926	324549	VFG000921(gb|NP_756178) (chuY) ChuY [Chu (VF0227)] [Escherichia coli CFT073]
Escherichia_coli_CDS	003790	GCF_005221805.1_ASM522180v1	NZ_CP028659.1	lcl|NZ_CP028659.1_prot_WP_000189352.1_297	Chromosome	none	323838	324461	VFG000921(gb|NP_756178) (chuY) ChuY [Chu (VF0227)] [Escherichia coli CFT073]
Escherichia_coli_CDS	003790	GCF_005221825.1_ASM522182v1	NZ_CP028668.1	lcl|NZ_CP028668.1_prot_WP_000189352.1_297	Chromosome	none	323838	324461	VFG000921(gb|NP_756178) (chuY) ChuY [Chu (VF0227)] [Escherichia coli CFT073]
Escherichia_coli_CDS	003790	GCF_005221845.1_ASM522184v1	NZ_CP028674.1	lcl|NZ_CP028674.1_prot_WP_000189352.1_297	Chromosome	none	323838	324461	VFG000921(gb|NP_756178) (chuY) ChuY [Chu (VF0227)] [Escherichia coli CFT073]
Escherichia_coli_CDS	003790	GCF_005221865.1_ASM522186v1	NZ_CP028671.1	lcl|NZ_CP028671.1_prot_WP_000189352.1_297	Chromosome	none	323837	324460	VFG000921(gb|NP_756178) (chuY) ChuY [Chu (VF0227)] [Escherichia coli CFT073]
Escherichia_coli_CDS	003790	GCF_005221905.1_ASM522190v1	NZ_CP028609.1	lcl|NZ_CP028609.1_prot_WP_000189352.1_297	Chromosome	none	323927	324550	VFG000921(gb|NP_756178) (chuY) ChuY [Chu (VF0227)] [Escherichia coli CFT073]
Escherichia_coli_CDS	003790	GCF_005221925.1_ASM522192v1	NZ_CP028617.1	lcl|NZ_CP028617.1_prot_WP_000189352.1_297	Chromosome	none	323838	324461	VFG000921(gb|NP_756178) (chuY) ChuY [Chu (VF0227)] [Escherichia coli CFT073]
Escherichia_coli_CDS	003790	GCF_005221945.1_ASM522194v1	NZ_CP028620.1	lcl|NZ_CP028620.1_prot_WP_000189352.1_297	Chromosome	none	323838	324461	VFG000921(gb|NP_756178) (chuY) ChuY [Chu (VF0227)] [Escherichia coli CFT073]
Escherichia_coli_CDS	003790	GCF_005221965.1_ASM522196v1	NZ_CP028623.1	lcl|NZ_CP028623.1_prot_WP_000189352.1_297	Chromosome	none	323838	324461	VFG000921(gb|NP_756178) (chuY) ChuY [Chu (VF0227)] [Escherichia coli CFT073]
Escherichia_coli_CDS	003790	GCF_005221985.1_ASM522198v1	NZ_CP028644.1	lcl|NZ_CP028644.1_prot_WP_000189352.1_297	Chromosome	none	323838	324461	VFG000921(gb|NP_756178) (chuY) ChuY [Chu (VF0227)] [Escherichia coli CFT073]
Escherichia_coli_CDS	003790	GCF_005222005.1_ASM522200v1	NZ_CP028654.1	lcl|NZ_CP028654.1_prot_WP_000189352.1_297	Chromosome	none	323910	324533	VFG000921(gb|NP_756178) (chuY) ChuY [Chu (VF0227)] [Escherichia coli CFT073]
Escherichia_coli_CDS	003790	GCF_005222025.1_ASM522202v1	NZ_CP028656.1	lcl|NZ_CP028656.1_prot_WP_000189352.1_297	Chromosome	none	323838	324461	VFG000921(gb|NP_756178) (chuY) ChuY [Chu (VF0227)] [Escherichia coli CFT073]
Escherichia_coli_CDS	003790	GCF_005222045.1_ASM522204v1	NZ_CP028662.1	lcl|NZ_CP028662.1_prot_WP_000189352.1_297	Chromosome	none	323838	324461	VFG000921(gb|NP_756178) (chuY) ChuY [Chu (VF0227)] [Escherichia coli CFT073]
Escherichia_coli_CDS	003790	GCF_005222065.1_ASM522206v1	NZ_CP028665.1	lcl|NZ_CP028665.1_prot_WP_000189352.1_297	Chromosome	none	323838	324461	VFG000921(gb|NP_756178) (chuY) ChuY [Chu (VF0227)] [Escherichia coli CFT073]
Escherichia_coli_CDS	003790	GCF_005222265.1_ASM522226v1	NZ_CP028677.1	lcl|NZ_CP028677.1_prot_WP_000189352.1_297	Chromosome	none	323838	324461	VFG000921(gb|NP_756178) (chuY) ChuY [Chu (VF0227)] [Escherichia coli CFT073]
Escherichia_coli_CDS	003790	GCF_005222285.1_ASM522228v1	NZ_CP028683.1	lcl|NZ_CP028683.1_prot_WP_000189352.1_297	Chromosome	none	323926	324549	VFG000921(gb|NP_756178) (chuY) ChuY [Chu (VF0227)] [Escherichia coli CFT073]
Escherichia_coli_CDS	003790	GCF_005222305.1_ASM522230v1	NZ_CP028690.1	lcl|NZ_CP028690.1_prot_WP_000189352.1_297	Chromosome	none	323929	324552	VFG000921(gb|NP_756178) (chuY) ChuY [Chu (VF0227)] [Escherichia coli CFT073]
Escherichia_coli_CDS	003790	GCF_005222325.1_ASM522232v1	NZ_CP028693.1	lcl|NZ_CP028693.1_prot_WP_000189352.1_297	Chromosome	none	323926	324549	VFG000921(gb|NP_756178) (chuY) ChuY [Chu (VF0227)] [Escherichia coli CFT073]
Escherichia_coli_CDS	003790	GCF_005222345.1_ASM522234v1	NZ_CP028698.1	lcl|NZ_CP028698.1_prot_WP_000189352.1_297	Chromosome	none	323926	324549	VFG000921(gb|NP_756178) (chuY) ChuY [Chu (VF0227)] [Escherichia coli CFT073]
Escherichia_coli_CDS	003790	GCF_005222365.1_ASM522236v1	NZ_CP028700.1	lcl|NZ_CP028700.1_prot_WP_000189352.1_297	Chromosome	none	323931	324554	VFG000921(gb|NP_756178) (chuY) ChuY [Chu (VF0227)] [Escherichia coli CFT073]
Escherichia_coli_CDS	003790	GCF_005222385.1_ASM522238v1	NZ_CP028680.1	lcl|NZ_CP028680.1_prot_WP_000189352.1_297	Chromosome	none	323838	324461	VFG000921(gb|NP_756178) (chuY) ChuY [Chu (VF0227)] [Escherichia coli CFT073]
Escherichia_coli_CDS	003790	GCF_005222405.1_ASM522240v1	NZ_CP028685.1	lcl|NZ_CP028685.1_prot_WP_000189352.1_297	Chromosome	none	323926	324549	VFG000921(gb|NP_756178) (chuY) ChuY [Chu (VF0227)] [Escherichia coli CFT073]
Escherichia_coli_CDS	003790	GCF_005222425.1_ASM522242v1	NZ_CP028687.1	lcl|NZ_CP028687.1_prot_WP_000189352.1_297	Chromosome	none	323929	324552	VFG000921(gb|NP_756178) (chuY) ChuY [Chu (VF0227)] [Escherichia coli CFT073]
Escherichia_coli_CDS	003790	GCF_005222445.1_ASM522244v1	NZ_CP028695.1	lcl|NZ_CP028695.1_prot_WP_000189352.1_297	Chromosome	none	323929	324552	VFG000921(gb|NP_756178) (chuY) ChuY [Chu (VF0227)] [Escherichia coli CFT073]
Escherichia_coli_CDS	003790	GCF_005885915.1_ASM588591v1	NZ_CP040570.1	lcl|NZ_CP040570.1_prot_WP_000189352.1_253	Chromosome	none	274433	275056	VFG000921(gb|NP_756178) (chuY) ChuY [Chu (VF0227)] [Escherichia coli CFT073]
Escherichia_coli_CDS	003790	GCF_005885955.1_ASM588595v1	NZ_CP040572.1	lcl|NZ_CP040572.1_prot_WP_000189352.1_272	Chromosome	none	290396	291019	VFG000921(gb|NP_756178) (chuY) ChuY [Chu (VF0227)] [Escherichia coli CFT073]
Escherichia_coli_CDS	003790	GCF_005886035.1_ASM588603v1	NZ_CP040390.1	lcl|NZ_CP040390.1_prot_WP_001551798.1_269	Chromosome	none	306087	306710	VFG000921(gb|NP_756178) (chuY) ChuY [Chu (VF0227)] [Escherichia coli CFT073]
Escherichia_coli_CDS	003790	GCF_006088875.1_ASM608887v1	NZ_CP029420.1	lcl|NZ_CP029420.1_prot_WP_000189351.1_2712	Chromosome	none	2800224	2800847	VFG000921(gb|NP_756178) (chuY) ChuY [Chu (VF0227)] [Escherichia coli CFT073]
Escherichia_coli_CDS	003790	GCF_006351885.1_ASM635188v1	NZ_CP040919.1	lcl|NZ_CP040919.1_prot_WP_000189365.1_90	Chromosome	none	105521	106144	VFG000921(gb|NP_756178) (chuY) ChuY [Chu (VF0227)] [Escherichia coli CFT073]
Escherichia_coli_CDS	003790	GCF_006777045.1_ASM677704v1	NZ_CP041300.1	lcl|NZ_CP041300.1_prot_WP_000189365.1_288	Chromosome	none	330317	330940	VFG000921(gb|NP_756178) (chuY) ChuY [Chu (VF0227)] [Escherichia coli CFT073]
Escherichia_coli_CDS	003790	GCF_006777085.1_ASM677708v1	NZ_CP041304.1	lcl|NZ_CP041304.1_prot_WP_000189365.1_292	Chromosome	none	319138	319761	VFG000921(gb|NP_756178) (chuY) ChuY [Chu (VF0227)] [Escherichia coli CFT073]
Escherichia_coli_CDS	003790	GCF_006874785.1_ASM687478v1	NZ_CP015853.1	lcl|NZ_CP015853.1_prot_WP_000189352.1_3637	Chromosome	none	3788420	3789043	VFG000921(gb|NP_756178) (chuY) ChuY [Chu (VF0227)] [Escherichia coli CFT073]
Escherichia_coli_CDS	003790	GCF_006965465.1_ASM696546v1	NZ_CP041359.1	lcl|NZ_CP041359.1_prot_WP_001551798.1_1006	Chromosome	none	1049113	1049736	VFG000921(gb|NP_756178) (chuY) ChuY [Chu (VF0227)] [Escherichia coli CFT073]
Escherichia_coli_CDS	003790	GCF_007197595.1_ASM719759v1	NZ_CP041620.1	lcl|NZ_CP041620.1_prot_WP_000189351.1_3110	Chromosome	none	3271364	3271987	VFG000921(gb|NP_756178) (chuY) ChuY [Chu (VF0227)] [Escherichia coli CFT073]
Escherichia_coli_CDS	003790	GCF_007833255.1_ASM783325v1	NZ_CP042246.1	lcl|NZ_CP042246.1_prot_WP_000189359.1_222	Chromosome	none	245236	245859	VFG000921(gb|NP_756178) (chuY) ChuY [Chu (VF0227)] [Escherichia coli CFT073]
Escherichia_coli_CDS	003790	GCF_007833295.1_ASM783329v1	NZ_CP042250.1	lcl|NZ_CP042250.1_prot_WP_000189359.1_199	Chromosome	none	225296	225919	VFG000921(gb|NP_756178) (chuY) ChuY [Chu (VF0227)] [Escherichia coli CFT073]
Escherichia_coli_CDS	003790	GCF_007833875.1_ASM783387v1	NZ_CP040456.1	lcl|NZ_CP040456.1_prot_WP_000189357.1_251	Chromosome	none	273015	273638	VFG000921(gb|NP_756178) (chuY) ChuY [Chu (VF0227)] [Escherichia coli CFT073]
Escherichia_coli_CDS	003790	GCF_007922655.1_ASM792265v1	NZ_CP041623.1	lcl|NZ_CP041623.1_prot_WP_000189352.1_1100	Chromosome	none	1206177	1206800	VFG000921(gb|NP_756178) (chuY) ChuY [Chu (VF0227)] [Escherichia coli CFT073]
Escherichia_coli_CDS	003790	GCF_008124085.1_ASM812408v1	NZ_CP043181.1	lcl|NZ_CP043181.1_prot_WP_000189357.1_2125	Chromosome	none	2288048	2288671	VFG000921(gb|NP_756178) (chuY) ChuY [Chu (VF0227)] [Escherichia coli CFT073]
Escherichia_coli_CDS	003790	GCF_008152105.1_ASM815210v1	NZ_CP041996.1	lcl|NZ_CP041996.1_prot_WP_000189342.1_303	Chromosome	none	332923	333546	VFG000921(gb|NP_756178) (chuY) ChuY [Chu (VF0227)] [Escherichia coli CFT073]
Escherichia_coli_CDS	003790	GCF_008462425.1_ASM846242v1	NZ_CP043539.1	lcl|NZ_CP043539.1_prot_WP_000189352.1_3303	Chromosome	none	3495176	3495799	VFG000921(gb|NP_756178) (chuY) ChuY [Chu (VF0227)] [Escherichia coli CFT073]
Escherichia_coli_CDS	003790	GCF_008632595.1_ASM863259v1	NZ_CP043950.1	lcl|NZ_CP043950.1_prot_WP_000189359.1_4636	Chromosome	none	4874507	4875130	VFG000921(gb|NP_756178) (chuY) ChuY [Chu (VF0227)] [Escherichia coli CFT073]
Escherichia_coli_CDS	003790	GCF_008642395.1_ASM864239v1	NZ_CP040263.1	lcl|NZ_CP040263.1_prot_WP_001551798.1_222	Chromosome	none	263782	264405	VFG000921(gb|NP_756178) (chuY) ChuY [Chu (VF0227)] [Escherichia coli CFT073]
Escherichia_coli_CDS	003790	GCF_008807655.1_ASM880765v1	NZ_CP032145.1	lcl|NZ_CP032145.1_prot_WP_001551798.1_3768	Chromosome	none	3990143	3990766	VFG000921(gb|NP_756178) (chuY) ChuY [Chu (VF0227)] [Escherichia coli CFT073]
Escherichia_coli_CDS	003790	GCF_008925965.1_ASM892596v1	NZ_CP032789.1	lcl|NZ_CP032789.1_prot_WP_151538818.1_298	Chromosome	none	323935	324558	VFG000921(gb|NP_756178) (chuY) ChuY [Chu (VF0227)] [Escherichia coli CFT073]
Escherichia_coli_CDS	003790	GCF_008926085.1_ASM892608v1	NZ_CP032791.1	lcl|NZ_CP032791.1_prot_WP_000189352.1_299	Chromosome	none	325248	325871	VFG000921(gb|NP_756178) (chuY) ChuY [Chu (VF0227)] [Escherichia coli CFT073]
Escherichia_coli_CDS	003790	GCF_008926105.1_ASM892610v1	NZ_CP032793.1	lcl|NZ_CP032793.1_prot_WP_000189352.1_298	Chromosome	none	323934	324557	VFG000921(gb|NP_756178) (chuY) ChuY [Chu (VF0227)] [Escherichia coli CFT073]
Escherichia_coli_CDS	003790	GCF_008926125.1_ASM892612v1	NZ_CP032795.1	lcl|NZ_CP032795.1_prot_WP_000189352.1_317	Chromosome	none	339898	340521	VFG000921(gb|NP_756178) (chuY) ChuY [Chu (VF0227)] [Escherichia coli CFT073]
Escherichia_coli_CDS	003790	GCF_008926145.1_ASM892614v1	NZ_CP032797.1	lcl|NZ_CP032797.1_prot_WP_000189352.1_299	Chromosome	none	323926	324549	VFG000921(gb|NP_756178) (chuY) ChuY [Chu (VF0227)] [Escherichia coli CFT073]
Escherichia_coli_CDS	003790	GCF_008926165.1_ASM892616v1	NZ_CP032801.1	lcl|NZ_CP032801.1_prot_WP_000189352.1_317	Chromosome	none	339907	340530	VFG000921(gb|NP_756178) (chuY) ChuY [Chu (VF0227)] [Escherichia coli CFT073]
Escherichia_coli_CDS	003790	GCF_008926185.1_ASM892618v1	NZ_CP032803.1	lcl|NZ_CP032803.1_prot_WP_000189352.1_299	Chromosome	none	325248	325871	VFG000921(gb|NP_756178) (chuY) ChuY [Chu (VF0227)] [Escherichia coli CFT073]
Escherichia_coli_CDS	003790	GCF_008926305.1_ASM892630v1	NZ_CP032805.1	lcl|NZ_CP032805.1_prot_WP_000189352.1_299	Chromosome	none	323925	324548	VFG000921(gb|NP_756178) (chuY) ChuY [Chu (VF0227)] [Escherichia coli CFT073]
Escherichia_coli_CDS	003790	GCF_008931185.1_ASM893118v1	NZ_CP032811.1	lcl|NZ_CP032811.1_prot_WP_000189352.1_317	Chromosome	none	339898	340521	VFG000921(gb|NP_756178) (chuY) ChuY [Chu (VF0227)] [Escherichia coli CFT073]
Escherichia_coli_CDS	003790	GCF_008949495.1_ASM894949v1	NZ_CP043033.1	lcl|NZ_CP043033.1_prot_WP_000189350.1_298	Chromosome	none	337435	338058	VFG000921(gb|NP_756178) (chuY) ChuY [Chu (VF0227)] [Escherichia coli CFT073]
Escherichia_coli_CDS	003790	GCF_009431955.1_ASM943195v1	NZ_CP040305.1	lcl|NZ_CP040305.1_prot_WP_000189352.1_5080	Chromosome	none	5215724	5216347	VFG000921(gb|NP_756178) (chuY) ChuY [Chu (VF0227)] [Escherichia coli CFT073]
Escherichia_coli_CDS	003790	GCF_009432215.1_ASM943221v1	NZ_CP040307.1	lcl|NZ_CP040307.1_prot_WP_000189352.1_5007	Chromosome	none	5171982	5172605	VFG000921(gb|NP_756178) (chuY) ChuY [Chu (VF0227)] [Escherichia coli CFT073]
Escherichia_coli_CDS	003790	GCF_009432415.1_ASM943241v1	NZ_CP040309.1	lcl|NZ_CP040309.1_prot_WP_000189352.1_4882	Chromosome	none	5077596	5078219	VFG000921(gb|NP_756178) (chuY) ChuY [Chu (VF0227)] [Escherichia coli CFT073]
Escherichia_coli_CDS	003790	GCF_009432635.1_ASM943263v1	NZ_CP040311.1	lcl|NZ_CP040311.1_prot_WP_000189352.1_4824	Chromosome	none	5057540	5058163	VFG000921(gb|NP_756178) (chuY) ChuY [Chu (VF0227)] [Escherichia coli CFT073]
Escherichia_coli_CDS	003790	GCF_009432795.1_ASM943279v1	NZ_CP040313.1	lcl|NZ_CP040313.1_prot_WP_000189352.1_4883	Chromosome	none	5072263	5072886	VFG000921(gb|NP_756178) (chuY) ChuY [Chu (VF0227)] [Escherichia coli CFT073]
Escherichia_coli_CDS	003790	GCF_009432915.1_ASM943291v1	NZ_CP040314.1	lcl|NZ_CP040314.1_prot_WP_000189352.1_4954	Chromosome	none	5136752	5137375	VFG000921(gb|NP_756178) (chuY) ChuY [Chu (VF0227)] [Escherichia coli CFT073]
Escherichia_coli_CDS	003790	GCF_009433135.1_ASM943313v1	NZ_CP040316.1	lcl|NZ_CP040316.1_prot_WP_000189352.1_4941	Chromosome	none	5118451	5119074	VFG000921(gb|NP_756178) (chuY) ChuY [Chu (VF0227)] [Escherichia coli CFT073]
Escherichia_coli_CDS	003790	GCF_009577985.1_ASM957798v1	NZ_CP041337.1	lcl|NZ_CP041337.1_prot_WP_000189351.1_3825	Chromosome	none	4035926	4036549	VFG000921(gb|NP_756178) (chuY) ChuY [Chu (VF0227)] [Escherichia coli CFT073]
Escherichia_coli_CDS	003790	GCF_009627495.1_ASM962749v1	NZ_CP038494.1	lcl|NZ_CP038494.1_prot_WP_000189352.1_4772	Chromosome	none	5011706	5012329	VFG000921(gb|NP_756178) (chuY) ChuY [Chu (VF0227)] [Escherichia coli CFT073]
Escherichia_coli_CDS	003790	GCF_009650175.1_ASM965017v1	NZ_CP045863.1	lcl|NZ_CP045863.1_prot_WP_000189352.1_3977	Chromosome	none	4057149	4057772	VFG000921(gb|NP_756178) (chuY) ChuY [Chu (VF0227)] [Escherichia coli CFT073]
Escherichia_coli_CDS	003790	GCF_009664305.1_ASM966430v1	NZ_CP035545.1	lcl|NZ_CP035545.1_prot_WP_000189352.1_4348	Chromosome	none	4409318	4409941	VFG000921(gb|NP_756178) (chuY) ChuY [Chu (VF0227)] [Escherichia coli CFT073]
Escherichia_coli_CDS	003790	GCF_009664455.1_ASM966445v1	NZ_CP045975.1	lcl|NZ_CP045975.1_prot_WP_000189352.1_254	Chromosome	none	274443	275066	VFG000921(gb|NP_756178) (chuY) ChuY [Chu (VF0227)] [Escherichia coli CFT073]
Escherichia_coli_CDS	003790	GCF_009738455.1_ASM973845v1	NZ_CP046527.1	lcl|NZ_CP046527.1_prot_WP_000189352.1_1508	Chromosome	none	1541565	1542188	VFG000921(gb|NP_756178) (chuY) ChuY [Chu (VF0227)] [Escherichia coli CFT073]
Escherichia_coli_CDS	003790	GCF_009931235.1_ASM993123v1	NZ_CP034384.1	lcl|NZ_CP034384.1_prot_WP_000189352.1_4429	Chromosome	none	4489426	4490049	VFG000921(gb|NP_756178) (chuY) ChuY [Chu (VF0227)] [Escherichia coli CFT073]
Escherichia_coli_CDS	003790	GCF_009931435.1_ASM993143v1	NZ_CP043414.1	lcl|NZ_CP043414.1_prot_WP_000189351.1_304	Chromosome	none	336730	337353	VFG000921(gb|NP_756178) (chuY) ChuY [Chu (VF0227)] [Escherichia coli CFT073]
Escherichia_coli_CDS	003790	GCF_010092965.1_ASM1009296v1	NZ_CP048107.1	lcl|NZ_CP048107.1_prot_WP_000189365.1_284	Chromosome	none	322821	323444	VFG000921(gb|NP_756178) (chuY) ChuY [Chu (VF0227)] [Escherichia coli CFT073]
Escherichia_coli_CDS	003790	GCF_010365325.1_ASM1036532v1	NZ_CP048304.1	lcl|NZ_CP048304.1_prot_WP_000189356.1_573	Chromosome	none	655879	656502	VFG000921(gb|NP_756178) (chuY) ChuY [Chu (VF0227)] [Escherichia coli CFT073]
Escherichia_coli_CDS	003790	GCF_010365385.1_ASM1036538v1	NZ_CP048337.1	lcl|NZ_CP048337.1_prot_WP_000189365.1_232	Chromosome	none	273929	274552	VFG000921(gb|NP_756178) (chuY) ChuY [Chu (VF0227)] [Escherichia coli CFT073]
Escherichia_coli_CDS	003790	GCF_010668985.1_ASM1066898v1	NZ_CP048603.1	lcl|NZ_CP048603.1_prot_WP_163388352.1_202	Chromosome	none	229604	230227	VFG000921(gb|NP_756178) (chuY) ChuY [Chu (VF0227)] [Escherichia coli CFT073]
Escherichia_coli_CDS	003790	GCF_010669025.1_ASM1066902v1	NZ_CP048605.1	lcl|NZ_CP048605.1_prot_WP_000189350.1_3078	Chromosome	none	3408380	3409003	VFG000921(gb|NP_756178) (chuY) ChuY [Chu (VF0227)] [Escherichia coli CFT073]
Escherichia_coli_CDS	003790	GCF_010706435.1_ASM1070643v1	NZ_CP048647.1	lcl|NZ_CP048647.1_prot_WP_000189357.1_224	Chromosome	none	244713	245336	VFG000921(gb|NP_756178) (chuY) ChuY [Chu (VF0227)] [Escherichia coli CFT073]
Escherichia_coli_CDS	003790	GCF_010724935.1_ASM1072493v1	NZ_AP022351.1	lcl|NZ_AP022351.1_prot_WP_000189351.1_4261	Chromosome	none	4516539	4517162	VFG000921(gb|NP_756178) (chuY) ChuY [Chu (VF0227)] [Escherichia coli CFT073]
Escherichia_coli_CDS	003790	GCF_010725305.1_ASM1072530v1	NZ_AP022362.1	lcl|NZ_AP022362.1_prot_WP_000189351.1_4564	Chromosome	none	4751639	4752262	VFG000921(gb|NP_756178) (chuY) ChuY [Chu (VF0227)] [Escherichia coli CFT073]
Escherichia_coli_CDS	003790	GCF_011022275.1_ASM1102227v1	NZ_CP048934.1	lcl|NZ_CP048934.1_prot_WP_001551798.1_2454	Chromosome	none	2555914	2556537	VFG000921(gb|NP_756178) (chuY) ChuY [Chu (VF0227)] [Escherichia coli CFT073]
Escherichia_coli_CDS	003790	GCF_011044355.1_ASM1104435v1	NZ_CP049101.1	lcl|NZ_CP049101.1_prot_WP_000189351.1_232	Chromosome	none	255888	256511	VFG000921(gb|NP_756178) (chuY) ChuY [Chu (VF0227)] [Escherichia coli CFT073]
Escherichia_coli_CDS	003790	GCF_011045215.1_ASM1104521v1	NZ_CP049201.1	lcl|NZ_CP049201.1_prot_WP_021557298.1_199	Chromosome	none	226936	227559	VFG000921(gb|NP_756178) (chuY) ChuY [Chu (VF0227)] [Escherichia coli CFT073]
Escherichia_coli_CDS	003790	GCF_011045235.1_ASM1104523v1	NZ_CP049204.1	lcl|NZ_CP049204.1_prot_WP_069913738.1_224	Chromosome	none	263381	264004	VFG000921(gb|NP_756178) (chuY) ChuY [Chu (VF0227)] [Escherichia coli CFT073]
Escherichia_coli_CDS	003790	GCF_011045255.1_ASM1104525v1	NZ_CP049196.1	lcl|NZ_CP049196.1_prot_WP_001521539.1_4598	Chromosome	none	4953335	4953958	VFG000921(gb|NP_756178) (chuY) ChuY [Chu (VF0227)] [Escherichia coli CFT073]
Escherichia_coli_CDS	003790	GCF_011045275.1_ASM1104527v1	NZ_CP049197.1	lcl|NZ_CP049197.1_prot_WP_001521539.1_4274	Chromosome	none	4649345	4649968	VFG000921(gb|NP_756178) (chuY) ChuY [Chu (VF0227)] [Escherichia coli CFT073]
Escherichia_coli_CDS	003790	GCF_011045295.1_ASM1104529v1	NZ_CP049198.1	lcl|NZ_CP049198.1_prot_WP_001521539.1_4007	Chromosome	none	4348091	4348714	VFG000921(gb|NP_756178) (chuY) ChuY [Chu (VF0227)] [Escherichia coli CFT073]
Escherichia_coli_CDS	003790	GCF_011330935.1_ASM1133093v1	NZ_CP049077.1	lcl|NZ_CP049077.1_prot_WP_000189351.1_206	Chromosome	none	233866	234489	VFG000921(gb|NP_756178) (chuY) ChuY [Chu (VF0227)] [Escherichia coli CFT073]
Escherichia_coli_CDS	003790	GCF_011331215.1_ASM1133121v1	NZ_CP049085.1	lcl|NZ_CP049085.1_prot_WP_000189351.1_207	Chromosome	none	234623	235246	VFG000921(gb|NP_756178) (chuY) ChuY [Chu (VF0227)] [Escherichia coli CFT073]
Escherichia_coli_CDS	003790	GCF_012149945.1_ASM1214994v1	NZ_AP022650.1	lcl|NZ_AP022650.1_prot_WP_000189351.1_3801	Chromosome	none	3942336	3942959	VFG000921(gb|NP_756178) (chuY) ChuY [Chu (VF0227)] [Escherichia coli CFT073]
Escherichia_coli_CDS	003790	GCF_012934435.1_ASM1293443v1	NZ_CP051753.1	lcl|NZ_CP051753.1_prot_WP_000189350.1_4039	Chromosome	none	4371434	4372057	VFG000921(gb|NP_756178) (chuY) ChuY [Chu (VF0227)] [Escherichia coli CFT073]
Escherichia_coli_CDS	003790	GCF_012934455.1_ASM1293445v1	NZ_CP051738.1	lcl|NZ_CP051738.1_prot_WP_000189351.1_214	Chromosome	none	250048	250671	VFG000921(gb|NP_756178) (chuY) ChuY [Chu (VF0227)] [Escherichia coli CFT073]
Escherichia_coli_CDS	003790	GCF_012934475.1_ASM1293447v1	NZ_CP051735.1	lcl|NZ_CP051735.1_prot_WP_000189359.1_2399	Chromosome	none	2542816	2543439	VFG000921(gb|NP_756178) (chuY) ChuY [Chu (VF0227)] [Escherichia coli CFT073]
Escherichia_coli_CDS	003790	GCF_012934495.1_ASM1293449v1	NZ_CP051733.1	lcl|NZ_CP051733.1_prot_WP_001551798.1_4193	Chromosome	none	4530224	4530847	VFG000921(gb|NP_756178) (chuY) ChuY [Chu (VF0227)] [Escherichia coli CFT073]
Escherichia_coli_CDS	003790	GCF_012934515.1_ASM1293451v1	NZ_CP051727.1	lcl|NZ_CP051727.1_prot_WP_000189357.1_199	Chromosome	none	226202	226825	VFG000921(gb|NP_756178) (chuY) ChuY [Chu (VF0227)] [Escherichia coli CFT073]
Escherichia_coli_CDS	003790	GCF_012934535.1_ASM1293453v1	NZ_CP051725.1	lcl|NZ_CP051725.1_prot_WP_000189356.1_219	Chromosome	none	244211	244834	VFG000921(gb|NP_756178) (chuY) ChuY [Chu (VF0227)] [Escherichia coli CFT073]
Escherichia_coli_CDS	003790	GCF_012934555.1_ASM1293455v1	NZ_CP051719.1	lcl|NZ_CP051719.1_prot_WP_000189359.1_2445	Chromosome	none	2579119	2579742	VFG000921(gb|NP_756178) (chuY) ChuY [Chu (VF0227)] [Escherichia coli CFT073]
Escherichia_coli_CDS	003790	GCF_012934595.1_ASM1293459v1	NZ_CP051714.1	lcl|NZ_CP051714.1_prot_WP_000189359.1_219	Chromosome	none	239639	240262	VFG000921(gb|NP_756178) (chuY) ChuY [Chu (VF0227)] [Escherichia coli CFT073]
Escherichia_coli_CDS	003790	GCF_012934615.1_ASM1293461v1	NZ_CP051711.1	lcl|NZ_CP051711.1_prot_WP_000189359.1_2400	Chromosome	none	2542892	2543515	VFG000921(gb|NP_756178) (chuY) ChuY [Chu (VF0227)] [Escherichia coli CFT073]
Escherichia_coli_CDS	003790	GCF_012934635.1_ASM1293463v1	NZ_CP051706.1	lcl|NZ_CP051706.1_prot_WP_001525868.1_208	Chromosome	none	235756	236379	VFG000921(gb|NP_756178) (chuY) ChuY [Chu (VF0227)] [Escherichia coli CFT073]
Escherichia_coli_CDS	003790	GCF_012934655.2_ASM1293465v2	NZ_CP051700.1	lcl|NZ_CP051700.1_prot_WP_000189351.1_3329	Chromosome	none	3506326	3506949	VFG000921(gb|NP_756178) (chuY) ChuY [Chu (VF0227)] [Escherichia coli CFT073]
Escherichia_coli_CDS	003790	GCF_012934695.1_ASM1293469v1	NZ_CP051751.1	lcl|NZ_CP051751.1_prot_WP_000189350.1_233	Chromosome	none	270843	271466	VFG000921(gb|NP_756178) (chuY) ChuY [Chu (VF0227)] [Escherichia coli CFT073]
Escherichia_coli_CDS	003790	GCF_012934715.1_ASM1293471v1	NZ_CP051694.1	lcl|NZ_CP051694.1_prot_WP_000189349.1_218	Chromosome	none	254992	255615	VFG000921(gb|NP_756178) (chuY) ChuY [Chu (VF0227)] [Escherichia coli CFT073]
Escherichia_coli_CDS	003790	GCF_012934765.1_ASM1293476v1	NZ_CP051688.1	lcl|NZ_CP051688.1_prot_WP_000189351.1_4606	Chromosome	none	4837432	4838055	VFG000921(gb|NP_756178) (chuY) ChuY [Chu (VF0227)] [Escherichia coli CFT073]
Escherichia_coli_CDS	003790	GCF_012934785.1_ASM1293478v1	NZ_CP051744.1	lcl|NZ_CP051744.1_prot_WP_000189357.1_199	Chromosome	none	225724	226347	VFG000921(gb|NP_756178) (chuY) ChuY [Chu (VF0227)] [Escherichia coli CFT073]
Escherichia_coli_CDS	003790	GCF_012974565.1_ASM1297456v1	NZ_CP048920.1	lcl|NZ_CP048920.1_prot_WP_000189358.1_281	Chromosome	none	308131	308754	VFG000921(gb|NP_756178) (chuY) ChuY [Chu (VF0227)] [Escherichia coli CFT073]
Escherichia_coli_CDS	003790	GCF_012974805.1_ASM1297480v1	NZ_CP037449.1	lcl|NZ_CP037449.1_prot_WP_000189356.1_1615	Chromosome	none	1756646	1757269	VFG000921(gb|NP_756178) (chuY) ChuY [Chu (VF0227)] [Escherichia coli CFT073]
Escherichia_coli_CDS	003790	GCF_013004045.1_ASM1300404v1	NZ_CP053080.1	lcl|NZ_CP053080.1_prot_WP_000189357.1_365	Chromosome	none	376419	377042	VFG000921(gb|NP_756178) (chuY) ChuY [Chu (VF0227)] [Escherichia coli CFT073]
Escherichia_coli_CDS	003790	GCF_013084945.1_ASM1308494v1	NZ_CP053231.1	lcl|NZ_CP053231.1_prot_WP_000189359.1_2859	Chromosome	none	2994224	2994847	VFG000921(gb|NP_756178) (chuY) ChuY [Chu (VF0227)] [Escherichia coli CFT073]
Escherichia_coli_CDS	003790	GCF_013085025.1_ASM1308502v1	NZ_CP053247.1	lcl|NZ_CP053247.1_prot_WP_000189349.1_2390	Chromosome	none	2534335	2534958	VFG000921(gb|NP_756178) (chuY) ChuY [Chu (VF0227)] [Escherichia coli CFT073]
Escherichia_coli_CDS	003790	GCF_013085205.1_ASM1308520v1	NZ_CP053245.1	lcl|NZ_CP053245.1_prot_WP_000189357.1_1447	Chromosome	none	1570856	1571479	VFG000921(gb|NP_756178) (chuY) ChuY [Chu (VF0227)] [Escherichia coli CFT073]
Escherichia_coli_CDS	003790	GCF_013085905.1_ASM1308590v1	NZ_CP053251.1	lcl|NZ_CP053251.1_prot_WP_000189351.1_230	Chromosome	none	230178	230801	VFG000921(gb|NP_756178) (chuY) ChuY [Chu (VF0227)] [Escherichia coli CFT073]
Escherichia_coli_CDS	003790	GCF_013112335.1_ASM1311233v1	NZ_CP053259.1	lcl|NZ_CP053259.1_prot_WP_000189346.1_201	Chromosome	none	239102	239725	VFG013068(gb|YP_405015) (shuY) shu locus protein ShuY [Shu (VF0256)] [Shigella dysenteriae Sd197]
Escherichia_coli_CDS	003790	GCF_013167135.1_ASM1316713v1	NZ_CP038282.1	lcl|NZ_CP038282.1_prot_WP_000189352.1_299	Chromosome	none	325249	325872	VFG000921(gb|NP_756178) (chuY) ChuY [Chu (VF0227)] [Escherichia coli CFT073]
Escherichia_coli_CDS	003790	GCF_013167155.1_ASM1316715v1	NZ_CP038284.1	lcl|NZ_CP038284.1_prot_WP_000189352.1_298	Chromosome	none	323784	324407	VFG000921(gb|NP_756178) (chuY) ChuY [Chu (VF0227)] [Escherichia coli CFT073]
Escherichia_coli_CDS	003790	GCF_013167175.1_ASM1316717v1	NZ_CP038287.1	lcl|NZ_CP038287.1_prot_WP_000189352.1_298	Chromosome	none	323925	324548	VFG000921(gb|NP_756178) (chuY) ChuY [Chu (VF0227)] [Escherichia coli CFT073]
Escherichia_coli_CDS	003790	GCF_013167235.1_ASM1316723v1	NZ_CP038292.1	lcl|NZ_CP038292.1_prot_WP_000189352.1_298	Chromosome	none	323925	324548	VFG000921(gb|NP_756178) (chuY) ChuY [Chu (VF0227)] [Escherichia coli CFT073]
Escherichia_coli_CDS	003790	GCF_013167255.1_ASM1316725v1	NZ_CP038295.1	lcl|NZ_CP038295.1_prot_WP_000189352.1_297	Chromosome	none	322719	323342	VFG000921(gb|NP_756178) (chuY) ChuY [Chu (VF0227)] [Escherichia coli CFT073]
Escherichia_coli_CDS	003790	GCF_013167275.1_ASM1316727v1	NZ_CP038300.1	lcl|NZ_CP038300.1_prot_WP_000189352.1_298	Chromosome	none	323926	324549	VFG000921(gb|NP_756178) (chuY) ChuY [Chu (VF0227)] [Escherichia coli CFT073]
Escherichia_coli_CDS	003790	GCF_013167315.1_ASM1316731v1	NZ_CP038305.1	lcl|NZ_CP038305.1_prot_WP_000189352.1_298	Chromosome	none	323850	324473	VFG000921(gb|NP_756178) (chuY) ChuY [Chu (VF0227)] [Escherichia coli CFT073]
Escherichia_coli_CDS	003790	GCF_013167355.1_ASM1316735v1	NZ_CP038313.1	lcl|NZ_CP038313.1_prot_WP_000189352.1_298	Chromosome	none	323926	324549	VFG000921(gb|NP_756178) (chuY) ChuY [Chu (VF0227)] [Escherichia coli CFT073]
Escherichia_coli_CDS	003790	GCF_013167375.1_ASM1316737v1	NZ_CP038316.1	lcl|NZ_CP038316.1_prot_WP_000189352.1_298	Chromosome	none	323925	324548	VFG000921(gb|NP_756178) (chuY) ChuY [Chu (VF0227)] [Escherichia coli CFT073]
Escherichia_coli_CDS	003790	GCF_013167395.1_ASM1316739v1	NZ_CP038319.1	lcl|NZ_CP038319.1_prot_WP_000189352.1_298	Chromosome	none	323944	324567	VFG000921(gb|NP_756178) (chuY) ChuY [Chu (VF0227)] [Escherichia coli CFT073]
Escherichia_coli_CDS	003790	GCF_013167495.1_ASM1316749v1	NZ_CP038336.1	lcl|NZ_CP038336.1_prot_WP_000189352.1_299	Chromosome	none	323909	324532	VFG000921(gb|NP_756178) (chuY) ChuY [Chu (VF0227)] [Escherichia coli CFT073]
Escherichia_coli_CDS	003790	GCF_013167515.1_ASM1316751v1	NZ_CP038339.1	lcl|NZ_CP038339.1_prot_WP_000189352.1_318	Chromosome	none	339880	340503	VFG000921(gb|NP_756178) (chuY) ChuY [Chu (VF0227)] [Escherichia coli CFT073]
Escherichia_coli_CDS	003790	GCF_013167535.1_ASM1316753v1	NZ_CP038342.1	lcl|NZ_CP038342.1_prot_WP_000189352.1_298	Chromosome	none	323926	324549	VFG000921(gb|NP_756178) (chuY) ChuY [Chu (VF0227)] [Escherichia coli CFT073]
Escherichia_coli_CDS	003790	GCF_013167555.1_ASM1316755v1	NZ_CP038344.1	lcl|NZ_CP038344.1_prot_WP_000189352.1_298	Chromosome	none	323925	324548	VFG000921(gb|NP_756178) (chuY) ChuY [Chu (VF0227)] [Escherichia coli CFT073]
Escherichia_coli_CDS	003790	GCF_013167595.1_ASM1316759v1	NZ_CP038349.1	lcl|NZ_CP038349.1_prot_WP_000189352.1_298	Chromosome	none	323935	324558	VFG000921(gb|NP_756178) (chuY) ChuY [Chu (VF0227)] [Escherichia coli CFT073]
Escherichia_coli_CDS	003790	GCF_013167635.1_ASM1316763v1	NZ_CP038353.1	lcl|NZ_CP038353.1_prot_WP_000189352.1_298	Chromosome	none	323944	324567	VFG000921(gb|NP_756178) (chuY) ChuY [Chu (VF0227)] [Escherichia coli CFT073]
Escherichia_coli_CDS	003790	GCF_013167655.1_ASM1316765v1	NZ_CP038355.1	lcl|NZ_CP038355.1_prot_WP_000189352.1_298	Chromosome	none	323855	324478	VFG000921(gb|NP_756178) (chuY) ChuY [Chu (VF0227)] [Escherichia coli CFT073]
Escherichia_coli_CDS	003790	GCF_013167675.1_ASM1316767v1	NZ_CP038357.1	lcl|NZ_CP038357.1_prot_WP_000189352.1_298	Chromosome	none	323932	324555	VFG000921(gb|NP_756178) (chuY) ChuY [Chu (VF0227)] [Escherichia coli CFT073]
Escherichia_coli_CDS	003790	GCF_013167695.1_ASM1316769v1	NZ_CP038360.1	lcl|NZ_CP038360.1_prot_WP_000189352.1_298	Chromosome	none	323944	324567	VFG000921(gb|NP_756178) (chuY) ChuY [Chu (VF0227)] [Escherichia coli CFT073]
Escherichia_coli_CDS	003790	GCF_013167715.1_ASM1316771v1	NZ_CP038363.1	lcl|NZ_CP038363.1_prot_WP_000189352.1_299	Chromosome	none	323874	324497	VFG000921(gb|NP_756178) (chuY) ChuY [Chu (VF0227)] [Escherichia coli CFT073]
Escherichia_coli_CDS	003790	GCF_013167735.1_ASM1316773v1	NZ_CP038366.1	lcl|NZ_CP038366.1_prot_WP_000189352.1_320	Chromosome	none	341096	341719	VFG000921(gb|NP_756178) (chuY) ChuY [Chu (VF0227)] [Escherichia coli CFT073]
Escherichia_coli_CDS	003790	GCF_013167755.1_ASM1316775v1	NZ_CP038369.1	lcl|NZ_CP038369.1_prot_WP_000189352.1_298	Chromosome	none	323936	324559	VFG000921(gb|NP_756178) (chuY) ChuY [Chu (VF0227)] [Escherichia coli CFT073]
Escherichia_coli_CDS	003790	GCF_013167795.1_ASM1316779v1	NZ_CP038374.1	lcl|NZ_CP038374.1_prot_WP_000189352.1_4921	Chromosome	none	5128931	5129554	VFG000921(gb|NP_756178) (chuY) ChuY [Chu (VF0227)] [Escherichia coli CFT073]
Escherichia_coli_CDS	003790	GCF_013167875.1_ASM1316787v1	NZ_CP038380.1	lcl|NZ_CP038380.1_prot_WP_000189352.1_318	Chromosome	none	339896	340519	VFG000921(gb|NP_756178) (chuY) ChuY [Chu (VF0227)] [Escherichia coli CFT073]
Escherichia_coli_CDS	003790	GCF_013167935.1_ASM1316793v1	NZ_CP038383.1	lcl|NZ_CP038383.1_prot_WP_000189352.1_297	Chromosome	none	324211	324834	VFG000921(gb|NP_756178) (chuY) ChuY [Chu (VF0227)] [Escherichia coli CFT073]
Escherichia_coli_CDS	003790	GCF_013167975.1_ASM1316797v1	NZ_CP038386.1	lcl|NZ_CP038386.1_prot_WP_000189352.1_296	Chromosome	none	322720	323343	VFG000921(gb|NP_756178) (chuY) ChuY [Chu (VF0227)] [Escherichia coli CFT073]
Escherichia_coli_CDS	003790	GCF_013167995.1_ASM1316799v1	NZ_CP038389.1	lcl|NZ_CP038389.1_prot_WP_000189352.1_316	Chromosome	none	334772	335395	VFG000921(gb|NP_756178) (chuY) ChuY [Chu (VF0227)] [Escherichia coli CFT073]
Escherichia_coli_CDS	003790	GCF_013168015.1_ASM1316801v1	NZ_CP038394.1	lcl|NZ_CP038394.1_prot_WP_000189344.1_297	Chromosome	none	322696	323319	VFG000921(gb|NP_756178) (chuY) ChuY [Chu (VF0227)] [Escherichia coli CFT073]
Escherichia_coli_CDS	003790	GCF_013168035.1_ASM1316803v1	NZ_CP038398.1	lcl|NZ_CP038398.1_prot_WP_000189352.1_298	Chromosome	none	323642	324265	VFG000921(gb|NP_756178) (chuY) ChuY [Chu (VF0227)] [Escherichia coli CFT073]
Escherichia_coli_CDS	003790	GCF_013168075.1_ASM1316807v1	NZ_CP038405.1	lcl|NZ_CP038405.1_prot_WP_000189352.1_299	Chromosome	none	323926	324549	VFG000921(gb|NP_756178) (chuY) ChuY [Chu (VF0227)] [Escherichia coli CFT073]
Escherichia_coli_CDS	003790	GCF_013168095.1_ASM1316809v1	NZ_CP038408.1	lcl|NZ_CP038408.1_prot_WP_000189352.1_298	Chromosome	none	323924	324547	VFG000921(gb|NP_756178) (chuY) ChuY [Chu (VF0227)] [Escherichia coli CFT073]
Escherichia_coli_CDS	003790	GCF_013168115.1_ASM1316811v1	NZ_CP038412.1	lcl|NZ_CP038412.1_prot_WP_000189352.1_299	Chromosome	none	320120	320743	VFG000921(gb|NP_756178) (chuY) ChuY [Chu (VF0227)] [Escherichia coli CFT073]
Escherichia_coli_CDS	003790	GCF_013168135.1_ASM1316813v1	NZ_CP038414.1	lcl|NZ_CP038414.1_prot_WP_000189352.1_298	Chromosome	none	323925	324548	VFG000921(gb|NP_756178) (chuY) ChuY [Chu (VF0227)] [Escherichia coli CFT073]
Escherichia_coli_CDS	003790	GCF_013168155.1_ASM1316815v1	NZ_CP038416.1	lcl|NZ_CP038416.1_prot_WP_000189352.1_318	Chromosome	none	339739	340362	VFG000921(gb|NP_756178) (chuY) ChuY [Chu (VF0227)] [Escherichia coli CFT073]
Escherichia_coli_CDS	003790	GCF_013168175.1_ASM1316817v1	NZ_CP038419.1	lcl|NZ_CP038419.1_prot_WP_000189352.1_302	Chromosome	none	329905	330528	VFG000921(gb|NP_756178) (chuY) ChuY [Chu (VF0227)] [Escherichia coli CFT073]
Escherichia_coli_CDS	003790	GCF_013168195.1_ASM1316819v1	NZ_CP038421.1	lcl|NZ_CP038421.1_prot_WP_000189352.1_299	Chromosome	none	325244	325867	VFG000921(gb|NP_756178) (chuY) ChuY [Chu (VF0227)] [Escherichia coli CFT073]
Escherichia_coli_CDS	003790	GCF_013168215.1_ASM1316821v1	NZ_CP038423.1	lcl|NZ_CP038423.1_prot_WP_000189352.1_298	Chromosome	none	323924	324547	VFG000921(gb|NP_756178) (chuY) ChuY [Chu (VF0227)] [Escherichia coli CFT073]
Escherichia_coli_CDS	003790	GCF_013168235.1_ASM1316823v1	NZ_CP038425.1	lcl|NZ_CP038425.1_prot_WP_000189352.1_298	Chromosome	none	323945	324568	VFG000921(gb|NP_756178) (chuY) ChuY [Chu (VF0227)] [Escherichia coli CFT073]
Escherichia_coli_CDS	003790	GCF_013168255.1_ASM1316825v1	NZ_CP038428.1	lcl|NZ_CP038428.1_prot_WP_000189352.1_4083	Chromosome	none	4109043	4109666	VFG000921(gb|NP_756178) (chuY) ChuY [Chu (VF0227)] [Escherichia coli CFT073]
Escherichia_coli_CDS	003790	GCF_013282195.1_ASM1328219v1	NZ_CP047609.1	lcl|NZ_CP047609.1_prot_WP_001521539.1_3759	Chromosome	none	3942704	3943327	VFG000921(gb|NP_756178) (chuY) ChuY [Chu (VF0227)] [Escherichia coli CFT073]
Escherichia_coli_CDS	003790	GCF_013282275.1_ASM1328227v1	NZ_CP042878.1	lcl|NZ_CP042878.1_prot_WP_001551798.1_310	Chromosome	none	348068	348691	VFG000921(gb|NP_756178) (chuY) ChuY [Chu (VF0227)] [Escherichia coli CFT073]
Escherichia_coli_CDS	003790	GCF_013282335.1_ASM1328233v1	NZ_CP043406.1	lcl|NZ_CP043406.1_prot_WP_000189349.1_3357	Chromosome	none	3564618	3565241	VFG000921(gb|NP_756178) (chuY) ChuY [Chu (VF0227)] [Escherichia coli CFT073]
Escherichia_coli_CDS	003790	GCF_013282355.1_ASM1328235v1	NZ_CP044403.1	lcl|NZ_CP044403.1_prot_WP_001521539.1_4554	Chromosome	none	4815544	4816167	VFG000921(gb|NP_756178) (chuY) ChuY [Chu (VF0227)] [Escherichia coli CFT073]
Escherichia_coli_CDS	003790	GCF_013305705.1_ASM1330570v1	NZ_CP046396.1	lcl|NZ_CP046396.1_prot_WP_000189365.1_229	Chromosome	none	271838	272461	VFG000921(gb|NP_756178) (chuY) ChuY [Chu (VF0227)] [Escherichia coli CFT073]
Escherichia_coli_CDS	003790	GCF_013315675.1_ASM1331567v1	NZ_CP054345.1	lcl|NZ_CP054345.1_prot_WP_000189351.1_4235	Chromosome	none	4480167	4480790	VFG000921(gb|NP_756178) (chuY) ChuY [Chu (VF0227)] [Escherichia coli CFT073]
Escherichia_coli_CDS	003790	GCF_013315695.1_ASM1331569v1	NZ_CP054353.1	lcl|NZ_CP054353.1_prot_WP_000189351.1_4721	Chromosome	none	4879013	4879636	VFG000921(gb|NP_756178) (chuY) ChuY [Chu (VF0227)] [Escherichia coli CFT073]
Escherichia_coli_CDS	003790	GCF_013315715.1_ASM1331571v1	NZ_CP054363.1	lcl|NZ_CP054363.1_prot_WP_000189365.1_2472	Chromosome	none	2604721	2605344	VFG000921(gb|NP_756178) (chuY) ChuY [Chu (VF0227)] [Escherichia coli CFT073]
Escherichia_coli_CDS	003790	GCF_013315735.1_ASM1331573v1	NZ_CP054368.1	lcl|NZ_CP054368.1_prot_WP_000189351.1_3170	Chromosome	none	3361229	3361852	VFG000921(gb|NP_756178) (chuY) ChuY [Chu (VF0227)] [Escherichia coli CFT073]
Escherichia_coli_CDS	003790	GCF_013315755.1_ASM1331575v1	NZ_CP054371.1	lcl|NZ_CP054371.1_prot_WP_000189341.1_4118	Chromosome	none	4454419	4455042	VFG000921(gb|NP_756178) (chuY) ChuY [Chu (VF0227)] [Escherichia coli CFT073]
Escherichia_coli_CDS	003790	GCF_013340785.1_ASM1334078v1	NZ_AP023190.1	lcl|NZ_AP023190.1_prot_WP_021557298.1_212	Chromosome	none	252336	252959	VFG000921(gb|NP_756178) (chuY) ChuY [Chu (VF0227)] [Escherichia coli CFT073]
Escherichia_coli_CDS	003790	GCF_013340805.1_ASM1334080v1	NZ_AP023197.1	lcl|NZ_AP023197.1_prot_WP_021557298.1_212	Chromosome	none	252336	252959	VFG000921(gb|NP_756178) (chuY) ChuY [Chu (VF0227)] [Escherichia coli CFT073]
Escherichia_coli_CDS	003790	GCF_013342925.1_ASM1334292v1	NZ_CP054556.1	lcl|NZ_CP054556.1_prot_WP_000189342.1_3155	Chromosome	none	3355153	3355776	VFG000921(gb|NP_756178) (chuY) ChuY [Chu (VF0227)] [Escherichia coli CFT073]
Escherichia_coli_CDS	003790	GCF_013343595.1_ASM1334359v1	NZ_CP039834.1	lcl|NZ_CP039834.1_prot_WP_000189352.1_297	Chromosome	none	323911	324534	VFG000921(gb|NP_756178) (chuY) ChuY [Chu (VF0227)] [Escherichia coli CFT073]
Escherichia_coli_CDS	003790	GCF_013343615.1_ASM1334361v1	NZ_CP039837.1	lcl|NZ_CP039837.1_prot_WP_000189352.1_296	Chromosome	none	322667	323290	VFG000921(gb|NP_756178) (chuY) ChuY [Chu (VF0227)] [Escherichia coli CFT073]
Escherichia_coli_CDS	003790	GCF_013343635.1_ASM1334363v1	NZ_CP040107.1	lcl|NZ_CP040107.1_prot_WP_000189352.1_297	Chromosome	none	323850	324473	VFG000921(gb|NP_756178) (chuY) ChuY [Chu (VF0227)] [Escherichia coli CFT073]
Escherichia_coli_CDS	003790	GCF_013372305.1_ASM1337230v1	NZ_CP054214.1	lcl|NZ_CP054214.1_prot_WP_000189351.1_4312	Chromosome	none	4533720	4534343	VFG000921(gb|NP_756178) (chuY) ChuY [Chu (VF0227)] [Escherichia coli CFT073]
Escherichia_coli_CDS	003790	GCF_013372325.1_ASM1337232v1	NZ_CP054219.1	lcl|NZ_CP054219.1_prot_WP_000189351.1_2311	Chromosome	none	2447815	2448438	VFG000921(gb|NP_756178) (chuY) ChuY [Chu (VF0227)] [Escherichia coli CFT073]
Escherichia_coli_CDS	003790	GCF_013372365.1_ASM1337236v1	NZ_CP054227.1	lcl|NZ_CP054227.1_prot_WP_000189351.1_3968	Chromosome	none	4301106	4301729	VFG000921(gb|NP_756178) (chuY) ChuY [Chu (VF0227)] [Escherichia coli CFT073]
Escherichia_coli_CDS	003790	GCF_013372385.1_ASM1337238v1	NZ_CP054230.1	lcl|NZ_CP054230.1_prot_WP_000189358.1_306	Chromosome	none	323058	323681	VFG000921(gb|NP_756178) (chuY) ChuY [Chu (VF0227)] [Escherichia coli CFT073]
Escherichia_coli_CDS	003790	GCF_013372405.1_ASM1337240v1	NZ_CP054232.1	lcl|NZ_CP054232.1_prot_WP_032269895.1_2285	Chromosome	none	2400505	2401071	VFG000921(gb|NP_756178) (chuY) ChuY [Chu (VF0227)] [Escherichia coli CFT073]
Escherichia_coli_CDS	003790	GCF_013372425.1_ASM1337242v1	NZ_CP054236.1	lcl|NZ_CP054236.1_prot_WP_000189356.1_220	Chromosome	none	245651	246274	VFG000921(gb|NP_756178) (chuY) ChuY [Chu (VF0227)] [Escherichia coli CFT073]
Escherichia_coli_CDS	003790	GCF_013388275.1_ASM1338827v1	NZ_CP058223.1	lcl|NZ_CP058223.1_prot_WP_000189349.1_1268	Chromosome	none	1431997	1432620	VFG000921(gb|NP_756178) (chuY) ChuY [Chu (VF0227)] [Escherichia coli CFT073]
Escherichia_coli_CDS	003790	GCF_013390265.1_ASM1339026v1	NZ_CP053296.1	lcl|NZ_CP053296.1_prot_WP_000189351.1_209	Chromosome	none	242498	243121	VFG000921(gb|NP_756178) (chuY) ChuY [Chu (VF0227)] [Escherichia coli CFT073]
Escherichia_coli_CDS	003790	GCF_013394575.1_ASM1339457v1	NZ_CP053079.1	lcl|NZ_CP053079.1_prot_WP_000189351.1_231	Chromosome	none	259884	260507	VFG000921(gb|NP_756178) (chuY) ChuY [Chu (VF0227)] [Escherichia coli CFT073]
Escherichia_coli_CDS	003790	GCF_013402895.1_ASM1340289v1	NZ_CP058574.1	lcl|NZ_CP058574.1_prot_WP_000189349.1_218	Chromosome	none	254982	255605	VFG000921(gb|NP_756178) (chuY) ChuY [Chu (VF0227)] [Escherichia coli CFT073]
Escherichia_coli_CDS	003790	GCF_013425955.1_ASM1342595v1	NZ_CP059003.1	lcl|NZ_CP059003.1_prot_WP_000189350.1_4291	Chromosome	none	4557642	4558265	VFG000921(gb|NP_756178) (chuY) ChuY [Chu (VF0227)] [Escherichia coli CFT073]
Escherichia_coli_CDS	003790	GCF_013459015.1_ASM1345901v1	NZ_CP053851.1	lcl|NZ_CP053851.1_prot_WP_000189342.1_2060	Chromosome	none	2269169	2269792	VFG000921(gb|NP_756178) (chuY) ChuY [Chu (VF0227)] [Escherichia coli CFT073]
Escherichia_coli_CDS	003790	GCF_013459175.1_ASM1345917v1	NZ_CP053852.1	lcl|NZ_CP053852.1_prot_WP_000189342.1_4181	Chromosome	none	4429513	4430136	VFG000921(gb|NP_756178) (chuY) ChuY [Chu (VF0227)] [Escherichia coli CFT073]
Escherichia_coli_CDS	003790	GCF_013694325.1_ASM1369432v1	NZ_CP059281.1	lcl|NZ_CP059281.1_prot_WP_000189351.1_424	Chromosome	none	430478	431101	VFG000921(gb|NP_756178) (chuY) ChuY [Chu (VF0227)] [Escherichia coli CFT073]
Escherichia_coli_CDS	003790	GCF_013694465.1_ASM1369446v1	NZ_CP059279.1	lcl|NZ_CP059279.1_prot_WP_000189351.1_4609	Chromosome	none	4883642	4884265	VFG000921(gb|NP_756178) (chuY) ChuY [Chu (VF0227)] [Escherichia coli CFT073]
Escherichia_coli_CDS	003790	GCF_014117345.1_ASM1411734v1	NZ_CP059840.1	lcl|NZ_CP059840.1_prot_WP_000189363.1_271	Chromosome	none	281940	282563	VFG000921(gb|NP_756178) (chuY) ChuY [Chu (VF0227)] [Escherichia coli CFT073]
Escherichia_coli_CDS	003790	GCF_014157395.1_ASM1415739v1	NZ_AP021935.1	lcl|NZ_AP021935.1_prot_WP_001551798.1_240	Chromosome	none	280730	281353	VFG000921(gb|NP_756178) (chuY) ChuY [Chu (VF0227)] [Escherichia coli CFT073]
Escherichia_coli_CDS	003790	GCF_014162235.1_ASM1416223v1	NZ_AP022221.1	lcl|NZ_AP022221.1_prot_WP_001551798.1_222	Chromosome	none	263882	264505	VFG000921(gb|NP_756178) (chuY) ChuY [Chu (VF0227)] [Escherichia coli CFT073]
Escherichia_coli_CDS	003790	GCF_014168675.1_ASM1416867v1	NZ_AP021933.1	lcl|NZ_AP021933.1_prot_WP_000189342.1_230	Chromosome	none	270000	270623	VFG000921(gb|NP_756178) (chuY) ChuY [Chu (VF0227)] [Escherichia coli CFT073]
Escherichia_coli_CDS	003790	GCF_014168775.1_ASM1416877v1	NZ_AP021963.1	lcl|NZ_AP021963.1_prot_WP_000189351.1_208	Chromosome	none	240703	241326	VFG000921(gb|NP_756178) (chuY) ChuY [Chu (VF0227)] [Escherichia coli CFT073]
Escherichia_coli_CDS	003790	GCF_014168835.1_ASM1416883v1	NZ_AP021998.1	lcl|NZ_AP021998.1_prot_WP_000189351.1_207	Chromosome	none	233946	234569	VFG000921(gb|NP_756178) (chuY) ChuY [Chu (VF0227)] [Escherichia coli CFT073]
Escherichia_coli_CDS	003790	GCF_014168855.1_ASM1416885v1	NZ_AP022003.1	lcl|NZ_AP022003.1_prot_WP_001551798.1_269	Chromosome	none	306166	306789	VFG000921(gb|NP_756178) (chuY) ChuY [Chu (VF0227)] [Escherichia coli CFT073]
Escherichia_coli_CDS	003790	GCF_014168955.1_ASM1416895v1	NZ_AP022032.1	lcl|NZ_AP022032.1_prot_WP_000189351.1_207	Chromosome	none	233946	234569	VFG000921(gb|NP_756178) (chuY) ChuY [Chu (VF0227)] [Escherichia coli CFT073]
Escherichia_coli_CDS	003790	GCF_014169015.1_ASM1416901v1	NZ_AP022044.1	lcl|NZ_AP022044.1_prot_WP_000189351.1_206	Chromosome	none	232512	233135	VFG000921(gb|NP_756178) (chuY) ChuY [Chu (VF0227)] [Escherichia coli CFT073]
Escherichia_coli_CDS	003790	GCF_014169035.1_ASM1416903v1	NZ_AP022049.1	lcl|NZ_AP022049.1_prot_WP_001551798.1_222	Chromosome	none	263892	264515	VFG000921(gb|NP_756178) (chuY) ChuY [Chu (VF0227)] [Escherichia coli CFT073]
Escherichia_coli_CDS	003790	GCF_014169095.1_ASM1416909v1	NZ_AP022064.1	lcl|NZ_AP022064.1_prot_WP_000189351.1_210	Chromosome	none	235488	236111	VFG000921(gb|NP_756178) (chuY) ChuY [Chu (VF0227)] [Escherichia coli CFT073]
Escherichia_coli_CDS	003790	GCF_014169115.1_ASM1416911v1	NZ_AP022069.1	lcl|NZ_AP022069.1_prot_WP_001521539.1_227	Chromosome	none	268058	268681	VFG000921(gb|NP_756178) (chuY) ChuY [Chu (VF0227)] [Escherichia coli CFT073]
Escherichia_coli_CDS	003790	GCF_014169175.1_ASM1416917v1	NZ_AP022098.1	lcl|NZ_AP022098.1_prot_WP_000189365.1_230	Chromosome	none	271949	272572	VFG000921(gb|NP_756178) (chuY) ChuY [Chu (VF0227)] [Escherichia coli CFT073]
Escherichia_coli_CDS	003790	GCF_014169395.1_ASM1416939v1	NZ_AP022159.1	lcl|NZ_AP022159.1_prot_WP_001551798.1_222	Chromosome	none	263882	264505	VFG000921(gb|NP_756178) (chuY) ChuY [Chu (VF0227)] [Escherichia coli CFT073]
Escherichia_coli_CDS	003790	GCF_014169415.1_ASM1416941v1	NZ_AP022161.1	lcl|NZ_AP022161.1_prot_WP_000189365.1_233	Chromosome	none	274583	275206	VFG000921(gb|NP_756178) (chuY) ChuY [Chu (VF0227)] [Escherichia coli CFT073]
Escherichia_coli_CDS	003790	GCF_014169435.1_ASM1416943v1	NZ_AP022171.1	lcl|NZ_AP022171.1_prot_WP_000189351.1_210	Chromosome	none	235794	236417	VFG000921(gb|NP_756178) (chuY) ChuY [Chu (VF0227)] [Escherichia coli CFT073]
Escherichia_coli_CDS	003790	GCF_014169455.1_ASM1416945v1	NZ_AP022173.1	lcl|NZ_AP022173.1_prot_WP_000189349.1_219	Chromosome	none	256288	256911	VFG000921(gb|NP_756178) (chuY) ChuY [Chu (VF0227)] [Escherichia coli CFT073]
Escherichia_coli_CDS	003790	GCF_014169575.1_ASM1416957v1	NZ_AP022207.1	lcl|NZ_AP022207.1_prot_WP_001521539.1_226	Chromosome	none	266618	267241	VFG000921(gb|NP_756178) (chuY) ChuY [Chu (VF0227)] [Escherichia coli CFT073]
Escherichia_coli_CDS	003790	GCF_014169615.1_ASM1416961v1	NZ_AP022222.1	lcl|NZ_AP022222.1_prot_WP_000189349.1_216	Chromosome	none	253650	254273	VFG000921(gb|NP_756178) (chuY) ChuY [Chu (VF0227)] [Escherichia coli CFT073]
Escherichia_coli_CDS	003790	GCF_014169775.1_ASM1416977v1	NZ_AP022261.1	lcl|NZ_AP022261.1_prot_WP_000189351.1_214	Chromosome	none	251586	252209	VFG000921(gb|NP_756178) (chuY) ChuY [Chu (VF0227)] [Escherichia coli CFT073]
Escherichia_coli_CDS	003790	GCF_014169855.1_ASM1416985v1	NZ_AP022287.1	lcl|NZ_AP022287.1_prot_WP_001551798.1_271	Chromosome	none	307459	308082	VFG000921(gb|NP_756178) (chuY) ChuY [Chu (VF0227)] [Escherichia coli CFT073]
Escherichia_coli_CDS	003790	GCF_014169915.1_ASM1416991v1	NZ_AP022298.1	lcl|NZ_AP022298.1_prot_WP_000189349.1_223	Chromosome	none	257326	257949	VFG000921(gb|NP_756178) (chuY) ChuY [Chu (VF0227)] [Escherichia coli CFT073]
Escherichia_coli_CDS	003790	GCF_014170615.1_ASM1417061v1	NZ_CP059907.1	lcl|NZ_CP059907.1_prot_WP_000189365.1_920	Chromosome	none	989651	990274	VFG000921(gb|NP_756178) (chuY) ChuY [Chu (VF0227)] [Escherichia coli CFT073]
Escherichia_coli_CDS	003790	GCF_014170675.1_ASM1417067v1	NZ_CP059917.1	lcl|NZ_CP059917.1_prot_WP_000189365.1_4311	Chromosome	none	4571594	4572217	VFG000921(gb|NP_756178) (chuY) ChuY [Chu (VF0227)] [Escherichia coli CFT073]
Escherichia_coli_CDS	003790	GCF_014171015.1_ASM1417101v1	NZ_AP022087.1	lcl|NZ_AP022087.1_prot_WP_024216291.1_221	Chromosome	none	260503	261126	VFG000921(gb|NP_756178) (chuY) ChuY [Chu (VF0227)] [Escherichia coli CFT073]
Escherichia_coli_CDS	003790	GCF_014217135.1_ASM1421713v1	NZ_CP051609.1	lcl|NZ_CP051609.1_prot_WP_000189351.1_2307	Chromosome	none	2443480	2444103	VFG000921(gb|NP_756178) (chuY) ChuY [Chu (VF0227)] [Escherichia coli CFT073]
Escherichia_coli_CDS	003790	GCF_014217155.1_ASM1421715v1	NZ_CP051615.1	lcl|NZ_CP051615.1_prot_WP_000189351.1_2311	Chromosome	none	2447561	2448184	VFG000921(gb|NP_756178) (chuY) ChuY [Chu (VF0227)] [Escherichia coli CFT073]
Escherichia_coli_CDS	003790	GCF_014262945.1_ASM1426294v1	NZ_CP051263.1	lcl|NZ_CP051263.1_prot_WP_000189356.1_3882	Chromosome	none	4102580	4103203	VFG000921(gb|NP_756178) (chuY) ChuY [Chu (VF0227)] [Escherichia coli CFT073]
Escherichia_coli_CDS	003790	GCF_014522245.1_ASM1452224v1	NZ_CP058596.1	lcl|NZ_CP058596.1_prot_WP_000189356.1_278	Chromosome	none	298051	298674	VFG000921(gb|NP_756178) (chuY) ChuY [Chu (VF0227)] [Escherichia coli CFT073]
Escherichia_coli_CDS	003790	GCF_014607515.1_ASM1460751v1	NZ_CP024659.1	lcl|NZ_CP024659.1_prot_WP_000189346.1_4094	Chromosome	none	4232940	4233563	VFG013068(gb|YP_405015) (shuY) shu locus protein ShuY [Shu (VF0256)] [Shigella dysenteriae Sd197]
Escherichia_coli_CDS	003790	GCF_014607535.1_ASM1460753v1	NZ_CP031343.1	lcl|NZ_CP031343.1_prot_WP_000189346.1_4047	Chromosome	none	4190077	4190700	VFG013068(gb|YP_405015) (shuY) shu locus protein ShuY [Shu (VF0256)] [Shigella dysenteriae Sd197]
Escherichia_coli_CDS	003790	GCF_014607555.1_ASM1460755v1	NZ_CP031355.1	lcl|NZ_CP031355.1_prot_WP_000189346.1_4196	Chromosome	none	4294800	4295423	VFG013068(gb|YP_405015) (shuY) shu locus protein ShuY [Shu (VF0256)] [Shigella dysenteriae Sd197]
Escherichia_coli_CDS	003790	GCF_014607575.1_ASM1460757v1	NZ_CP035767.1	lcl|NZ_CP035767.1_prot_WP_000189346.1_4146	Chromosome	none	4261359	4261982	VFG013068(gb|YP_405015) (shuY) shu locus protein ShuY [Shu (VF0256)] [Shigella dysenteriae Sd197]
Escherichia_coli_CDS	003790	GCF_014622725.1_ASM1462272v1	NZ_CP061185.1	lcl|NZ_CP061185.1_prot_WP_000189350.1_4225	Chromosome	none	4577869	4578492	VFG000921(gb|NP_756178) (chuY) ChuY [Chu (VF0227)] [Escherichia coli CFT073]
Escherichia_coli_CDS	003790	GCF_014622965.1_ASM1462296v1	NZ_CP031341.1	lcl|NZ_CP031341.1_prot_WP_000189346.1_4196	Chromosome	none	4294755	4295378	VFG013068(gb|YP_405015) (shuY) shu locus protein ShuY [Shu (VF0256)] [Shigella dysenteriae Sd197]
Escherichia_coli_CDS	003790	GCF_014622985.1_ASM1462298v1	NZ_CP035772.1	lcl|NZ_CP035772.1_prot_WP_000189346.1_4189	Chromosome	none	4295198	4295821	VFG013068(gb|YP_405015) (shuY) shu locus protein ShuY [Shu (VF0256)] [Shigella dysenteriae Sd197]
Escherichia_coli_CDS	003790	GCF_014623185.1_ASM1462318v1	NZ_CP035770.1	lcl|NZ_CP035770.1_prot_WP_000189346.1_4190	Chromosome	none	4294965	4295588	VFG013068(gb|YP_405015) (shuY) shu locus protein ShuY [Shu (VF0256)] [Shigella dysenteriae Sd197]
Escherichia_coli_CDS	003790	GCF_014623205.1_ASM1462320v1	NZ_CP035768.1	lcl|NZ_CP035768.1_prot_WP_000189346.1_4142	Chromosome	none	4261465	4262088	VFG013068(gb|YP_405015) (shuY) shu locus protein ShuY [Shu (VF0256)] [Shigella dysenteriae Sd197]
Escherichia_coli_CDS	003790	GCF_014623225.1_ASM1462322v1	NZ_CP031353.1	lcl|NZ_CP031353.1_prot_WP_000189346.1_3886	Chromosome	none	4043989	4044612	VFG013068(gb|YP_405015) (shuY) shu locus protein ShuY [Shu (VF0256)] [Shigella dysenteriae Sd197]
Escherichia_coli_CDS	003790	GCF_014623245.1_ASM1462324v1	NZ_CP031349.1	lcl|NZ_CP031349.1_prot_WP_000189346.1_4091	Chromosome	none	4232932	4233555	VFG013068(gb|YP_405015) (shuY) shu locus protein ShuY [Shu (VF0256)] [Shigella dysenteriae Sd197]
Escherichia_coli_CDS	003790	GCF_014623405.1_ASM1462340v1	NZ_CP031345.1	lcl|NZ_CP031345.1_prot_WP_000189346.1_4212	Chromosome	none	4319440	4320063	VFG013068(gb|YP_405015) (shuY) shu locus protein ShuY [Shu (VF0256)] [Shigella dysenteriae Sd197]
Escherichia_coli_CDS	003790	GCF_014623425.1_ASM1462342v1	NZ_CP031347.1	lcl|NZ_CP031347.1_prot_WP_000189346.1_4091	Chromosome	none	4232875	4233498	VFG013068(gb|YP_405015) (shuY) shu locus protein ShuY [Shu (VF0256)] [Shigella dysenteriae Sd197]
Escherichia_coli_CDS	003790	GCF_014656605.1_ASM1465660v1	NZ_CP061337.1	lcl|NZ_CP061337.1_prot_WP_000189349.1_4150	Chromosome	none	4417160	4417783	VFG000921(gb|NP_756178) (chuY) ChuY [Chu (VF0227)] [Escherichia coli CFT073]
Escherichia_coli_CDS	003790	GCF_014656625.1_ASM1465662v1	NZ_CP061339.1	lcl|NZ_CP061339.1_prot_WP_000189349.1_4150	Chromosome	none	4417392	4418015	VFG000921(gb|NP_756178) (chuY) ChuY [Chu (VF0227)] [Escherichia coli CFT073]
Escherichia_coli_CDS	003790	GCF_014825845.1_ASM1482584v1	NZ_CP062160.1	lcl|NZ_CP062160.1_prot_WP_000189352.1_5254	Chromosome	none	5444647	5445270	VFG000921(gb|NP_756178) (chuY) ChuY [Chu (VF0227)] [Escherichia coli CFT073]
Escherichia_coli_CDS	003790	GCF_014854675.1_ASM1485467v1	NZ_CP062203.1	lcl|NZ_CP062203.1_prot_WP_033870446.1_212	Chromosome	none	243804	244427	VFG000921(gb|NP_756178) (chuY) ChuY [Chu (VF0227)] [Escherichia coli CFT073]
Escherichia_coli_CDS	003790	GCF_014858525.1_ASM1485852v1	NZ_CP062228.1	lcl|NZ_CP062228.1_prot_WP_000189359.1_3713	Chromosome	none	3919551	3920174	VFG000921(gb|NP_756178) (chuY) ChuY [Chu (VF0227)] [Escherichia coli CFT073]
Escherichia_coli_CDS	003790	GCF_014930875.1_ASM1493087v1	NZ_CP062985.1	lcl|NZ_CP062985.1_prot_WP_000189359.1_3714	Chromosome	none	3919551	3920174	VFG000921(gb|NP_756178) (chuY) ChuY [Chu (VF0227)] [Escherichia coli CFT073]
Escherichia_coli_CDS	003790	GCF_014930915.1_ASM1493091v1	NZ_CP063046.1	lcl|NZ_CP063046.1_prot_WP_000189357.1_2384	Chromosome	none	2538430	2539053	VFG000921(gb|NP_756178) (chuY) ChuY [Chu (VF0227)] [Escherichia coli CFT073]
Escherichia_coli_CDS	003790	GCF_014962565.1_ASM1496256v1	NZ_CP063153.1	lcl|NZ_CP063153.1_prot_WP_000189349.1_4097	Chromosome	none	4381915	4382538	VFG000921(gb|NP_756178) (chuY) ChuY [Chu (VF0227)] [Escherichia coli CFT073]
Escherichia_coli_CDS	003790	GCF_015033265.1_ASM1503326v1	NZ_CP063214.1	lcl|NZ_CP063214.1_prot_WP_000189356.1_2797	Chromosome	none	2916324	2916947	VFG000921(gb|NP_756178) (chuY) ChuY [Chu (VF0227)] [Escherichia coli CFT073]
Escherichia_coli_CDS	003790	GCF_015277555.1_ASM1527755v1	NZ_CP063774.1	lcl|NZ_CP063774.1_prot_WP_000189351.1_2299	Chromosome	none	2443891	2444514	VFG000921(gb|NP_756178) (chuY) ChuY [Chu (VF0227)] [Escherichia coli CFT073]
Escherichia_coli_CDS	003790	GCF_015290725.1_ASM1529072v1	NZ_CP063983.1	lcl|NZ_CP063983.1_prot_WP_000189356.1_219	Chromosome	none	244215	244838	VFG000921(gb|NP_756178) (chuY) ChuY [Chu (VF0227)] [Escherichia coli CFT073]
Escherichia_coli_CDS	003790	GCF_015475595.1_ASM1547559v1	NZ_CP061527.1	lcl|NZ_CP061527.1_prot_WP_000189360.1_318	Chromosome	none	327229	327852	VFG013068(gb|YP_405015) (shuY) shu locus protein ShuY [Shu (VF0256)] [Shigella dysenteriae Sd197]
Escherichia_coli_CDS	003790	GCF_015571535.1_ASM1557153v1	NZ_CP062811.1	lcl|NZ_CP062811.1_prot_WP_000189353.1_230	Chromosome	none	270131	270754	VFG000921(gb|NP_756178) (chuY) ChuY [Chu (VF0227)] [Escherichia coli CFT073]
Escherichia_coli_CDS	003790	GCF_015571595.1_ASM1557159v1	NZ_CP062824.1	lcl|NZ_CP062824.1_prot_WP_033870446.1_3027	Chromosome	none	3304098	3304721	VFG000921(gb|NP_756178) (chuY) ChuY [Chu (VF0227)] [Escherichia coli CFT073]
Escherichia_coli_CDS	003790	GCF_015644765.1_ASM1564476v1	NZ_CP064825.1	lcl|NZ_CP064825.1_prot_WP_000189359.1_3712	Chromosome	none	3919551	3920174	VFG000921(gb|NP_756178) (chuY) ChuY [Chu (VF0227)] [Escherichia coli CFT073]
Escherichia_coli_CDS	003790	GCF_015649805.1_ASM1564980v1	NZ_CP064847.1	lcl|NZ_CP064847.1_prot_WP_000189350.1_4379	Chromosome	none	4631532	4632155	VFG000921(gb|NP_756178) (chuY) ChuY [Chu (VF0227)] [Escherichia coli CFT073]
Escherichia_coli_CDS	003790	GCF_015697215.1_ASM1569721v1	NZ_CP065152.1	lcl|NZ_CP065152.1_prot_WP_000189357.1_1075	Chromosome	none	1115643	1116266	VFG000921(gb|NP_756178) (chuY) ChuY [Chu (VF0227)] [Escherichia coli CFT073]
Escherichia_coli_CDS	003790	GCF_015910185.1_ASM1591018v1	NZ_CP047710.1	lcl|NZ_CP047710.1_prot_WP_000189351.1_212	Chromosome	none	237672	238295	VFG000921(gb|NP_756178) (chuY) ChuY [Chu (VF0227)] [Escherichia coli CFT073]
Escherichia_coli_CDS	003790	GCF_016026195.1_ASM1602619v1	NZ_CP065607.1	lcl|NZ_CP065607.1_prot_WP_000189344.1_1900	Chromosome	none	1965836	1966459	VFG000921(gb|NP_756178) (chuY) ChuY [Chu (VF0227)] [Escherichia coli CFT073]
Escherichia_coli_CDS	003790	GCF_016026235.1_ASM1602623v1	NZ_CP065613.1	lcl|NZ_CP065613.1_prot_WP_000189346.1_2291	Chromosome	none	2400748	2401371	VFG013068(gb|YP_405015) (shuY) shu locus protein ShuY [Shu (VF0256)] [Shigella dysenteriae Sd197]
Escherichia_coli_CDS	003790	GCF_016026335.1_ASM1602633v1	NZ_CP065615.1	lcl|NZ_CP065615.1_prot_WP_000189346.1_3996	Chromosome	none	4081668	4082291	VFG013068(gb|YP_405015) (shuY) shu locus protein ShuY [Shu (VF0256)] [Shigella dysenteriae Sd197]
Escherichia_coli_CDS	003790	GCF_016132505.1_ASM1613250v1	NZ_CP066144.1	lcl|NZ_CP066144.1_prot_WP_000189356.1_219	Chromosome	none	244207	244830	VFG000921(gb|NP_756178) (chuY) ChuY [Chu (VF0227)] [Escherichia coli CFT073]
Escherichia_coli_CDS	003790	GCF_900149875.1_EPEC1	NZ_LT903847.1	lcl|NZ_LT903847.1_prot_WP_000189363.1_966	Chromosome	none	1061926	1062549	VFG000921(gb|NP_756178) (chuY) ChuY [Chu (VF0227)] [Escherichia coli CFT073]
Escherichia_coli_CDS	003790	GCF_900149915.1_EPEC-E2348_69-V2	NZ_LT827011.1	lcl|NZ_LT827011.1_prot_WP_000189363.1_3719	Chromosome	none	3782792	3783415	VFG000921(gb|NP_756178) (chuY) ChuY [Chu (VF0227)] [Escherichia coli CFT073]
Escherichia_coli_CDS	003790	GCF_900497415.1_ASM90049741v1	NZ_LS999560.1	lcl|NZ_LS999560.1_prot_WP_000189351.1_206	Chromosome	none	232400	233023	VFG000921(gb|NP_756178) (chuY) ChuY [Chu (VF0227)] [Escherichia coli CFT073]
Escherichia_coli_CDS	003790	GCF_900497485.1_ASM90049748v1	NZ_LR025101.1	lcl|NZ_LR025101.1_prot_WP_000189349.1_4444	Chromosome	none	4808791	4809414	VFG000921(gb|NP_756178) (chuY) ChuY [Chu (VF0227)] [Escherichia coli CFT073]
Escherichia_coli_CDS	003790	GCF_900520325.1_ASM90052032v1	NZ_LS992168.1	lcl|NZ_LS992168.1_prot_WP_000189351.1_208	Chromosome	none	233174	233797	VFG000921(gb|NP_756178) (chuY) ChuY [Chu (VF0227)] [Escherichia coli CFT073]
Escherichia_coli_CDS	003790	GCF_900520345.1_ASM90052034v1	NZ_LS992180.1	lcl|NZ_LS992180.1_prot_WP_000189351.1_262	Chromosome	none	298096	298719	VFG000921(gb|NP_756178) (chuY) ChuY [Chu (VF0227)] [Escherichia coli CFT073]
Escherichia_coli_CDS	003790	GCF_900520365.1_ASM90052036v1	NZ_LS992192.1	lcl|NZ_LS992192.1_prot_WP_000189351.1_207	Chromosome	none	233846	234469	VFG000921(gb|NP_756178) (chuY) ChuY [Chu (VF0227)] [Escherichia coli CFT073]
Escherichia_coli_CDS	003790	GCF_900520395.1_ASM90052039v1	NZ_LS992190.1	lcl|NZ_LS992190.1_prot_WP_000189351.1_271	Chromosome	none	303201	303824	VFG000921(gb|NP_756178) (chuY) ChuY [Chu (VF0227)] [Escherichia coli CFT073]
Escherichia_coli_CDS	003790	GCF_900622635.1_B36	NZ_LR130545.1	lcl|NZ_LR130545.1_prot_WP_000189351.1_272	Chromosome	none	305273	305896	VFG000921(gb|NP_756178) (chuY) ChuY [Chu (VF0227)] [Escherichia coli CFT073]
Escherichia_coli_CDS	003790	GCF_900622655.1_MS14385	NZ_LR130555.1	lcl|NZ_LR130555.1_prot_WP_000189365.1_255	Chromosome	none	290592	291215	VFG000921(gb|NP_756178) (chuY) ChuY [Chu (VF0227)] [Escherichia coli CFT073]
Escherichia_coli_CDS	003790	GCF_900622685.1_MS14387	NZ_LR130564.1	lcl|NZ_LR130564.1_prot_WP_000189349.1_218	Chromosome	none	254991	255614	VFG000921(gb|NP_756178) (chuY) ChuY [Chu (VF0227)] [Escherichia coli CFT073]
Escherichia_coli_CDS	003790	GCF_900622695.1_MS14384	NZ_LR130562.1	lcl|NZ_LR130562.1_prot_WP_001551798.1_226	Chromosome	none	266737	267360	VFG000921(gb|NP_756178) (chuY) ChuY [Chu (VF0227)] [Escherichia coli CFT073]
Escherichia_coli_CDS	003790	GCF_900635165.1_38670_F01	NZ_LR134031.1	lcl|NZ_LR134031.1_prot_WP_000189359.1_211	Chromosome	none	236372	236995	VFG000921(gb|NP_756178) (chuY) ChuY [Chu (VF0227)] [Escherichia coli CFT073]
Escherichia_coli_CDS	003790	GCF_900635185.1_39038_C01	NZ_LR134079.1	lcl|NZ_LR134079.1_prot_WP_000189341.1_223	Chromosome	none	255979	256602	VFG000921(gb|NP_756178) (chuY) ChuY [Chu (VF0227)] [Escherichia coli CFT073]
Escherichia_coli_CDS	003790	GCF_900635325.1_41556_D01	NZ_LR134092.1	lcl|NZ_LR134092.1_prot_WP_000189341.1_239	Chromosome	none	274301	274924	VFG000921(gb|NP_756178) (chuY) ChuY [Chu (VF0227)] [Escherichia coli CFT073]
Escherichia_coli_CDS	003790	GCF_900636215.1_39282_G02	NZ_LR134237.1	lcl|NZ_LR134237.1_prot_WP_000189356.1_219	Chromosome	none	244204	244827	VFG000921(gb|NP_756178) (chuY) ChuY [Chu (VF0227)] [Escherichia coli CFT073]
Escherichia_coli_CDS	003790	GCF_902703415.1_Combinated_assembly_ONT_-_Illumina	NZ_LR740758.1	lcl|NZ_LR740758.1_prot_WP_000189359.1_3779	Chromosome	none	3933037	3933660	VFG000921(gb|NP_756178) (chuY) ChuY [Chu (VF0227)] [Escherichia coli CFT073]
Escherichia_coli_CDS	003790	GCF_902705295.1_Combinated_assembly_ONT-Illumina	NZ_LR740776.1	lcl|NZ_LR740776.1_prot_WP_000189359.1_3690	Chromosome	none	3826359	3826982	VFG000921(gb|NP_756178) (chuY) ChuY [Chu (VF0227)] [Escherichia coli CFT073]
Escherichia_coli_CDS	003790	GCF_902810315.1_SC434	NZ_LR778142.1	lcl|NZ_LR778142.1_prot_WP_000189357.1_3869	Chromosome	none	4060913	4061536	VFG000921(gb|NP_756178) (chuY) ChuY [Chu (VF0227)] [Escherichia coli CFT073]
Escherichia_coli_CDS	003790	GCF_902810335.1_SC418	NZ_LR778147.1	lcl|NZ_LR778147.1_prot_WP_115423864.1_643	Chromosome	none	766013	766636	VFG000921(gb|NP_756178) (chuY) ChuY [Chu (VF0227)] [Escherichia coli CFT073]
Escherichia_coli_CDS	003790	GCF_902810345.1_SC455	NZ_LR778146.1	lcl|NZ_LR778146.1_prot_WP_000189357.1_3505	Chromosome	none	3723841	3724464	VFG000921(gb|NP_756178) (chuY) ChuY [Chu (VF0227)] [Escherichia coli CFT073]
Escherichia_coli_CDS	003790	GCF_902810395.1_SC477	NZ_LR778152.1	lcl|NZ_LR778152.1_prot_WP_000189357.1_3507	Chromosome	none	3727112	3727735	VFG000921(gb|NP_756178) (chuY) ChuY [Chu (VF0227)] [Escherichia coli CFT073]
Escherichia_coli_CDS	003791	GCF_000007445.1_ASM744v1	NC_004431.1	lcl|NC_004431.1_prot_WP_001297991.1_3882	Chromosome	none	4092225	4093181	VFG000922(gb|NP_756179) (chuU) heme permease protein ChuU [Chu (VF0227)] [Escherichia coli CFT073]
Escherichia_coli_CDS	003791	GCF_000008865.2_ASM886v2	NC_002695.2	lcl|NC_002695.2_prot_NP_312413.1_4236	Chromosome	none	4395740	4396696	VFG000922(gb|NP_756179) (chuU) heme permease protein ChuU [Chu (VF0227)] [Escherichia coli CFT073]
Escherichia_coli_CDS	003791	GCF_000010485.1_ASM1048v1	NC_013654.1	lcl|NC_013654.1_prot_WP_001297991.1_3375	Chromosome	none	3608078	3609034	VFG000922(gb|NP_756179) (chuU) heme permease protein ChuU [Chu (VF0227)] [Escherichia coli CFT073]
Escherichia_coli_CDS	003791	GCF_000012005.1_ASM1200v1	NC_007606.1	lcl|NC_007606.1_prot_WP_005019013.1_3390	Chromosome	none	3282333	3283289	VFG013069(gb|YP_405014) (shuU) permease of iron compound ABC transport system [Shu (VF0256)] [Shigella dysenteriae Sd197]
Escherichia_coli_CDS	003791	GCF_000013265.1_ASM1326v1	NC_007946.1	lcl|NC_007946.1_prot_WP_001297991.1_3716	Chromosome	none	3920259	3921215	VFG000922(gb|NP_756179) (chuU) heme permease protein ChuU [Chu (VF0227)] [Escherichia coli CFT073]
Escherichia_coli_CDS	003791	GCF_000013305.1_ASM1330v1	NC_008253.1	lcl|NC_008253.1_prot_WP_001297991.1_3492	Chromosome	none	3767882	3768838	VFG000922(gb|NP_756179) (chuU) heme permease protein ChuU [Chu (VF0227)] [Escherichia coli CFT073]
Escherichia_coli_CDS	003791	GCF_000014845.1_ASM1484v1	NC_008563.1	lcl|NC_008563.1_prot_WP_001297991.1_3830	Chromosome	none	3953054	3954010	VFG000922(gb|NP_756179) (chuU) heme permease protein ChuU [Chu (VF0227)] [Escherichia coli CFT073]
Escherichia_coli_CDS	003791	GCF_000019645.1_ASM1964v1	NC_010498.1	lcl|NC_010498.1_prot_WP_001297991.1_3631	Chromosome	none	3874126	3875082	VFG000922(gb|NP_756179) (chuU) heme permease protein ChuU [Chu (VF0227)] [Escherichia coli CFT073]
Escherichia_coli_CDS	003791	GCF_000022225.1_ASM2222v1	NC_013008.1	lcl|NC_013008.1_prot_WP_001302347.1_4412	Chromosome	none	4454733	4455689	VFG000922(gb|NP_756179) (chuU) heme permease protein ChuU [Chu (VF0227)] [Escherichia coli CFT073]
Escherichia_coli_CDS	003791	GCF_000025165.1_ASM2516v1	NC_013941.1	lcl|NC_013941.1_prot_WP_001302747.1_4138	Chromosome	none	4284207	4285163	VFG000922(gb|NP_756179) (chuU) heme permease protein ChuU [Chu (VF0227)] [Escherichia coli CFT073]
Escherichia_coli_CDS	003791	GCF_000025745.1_ASM2574v1	NC_017628.1	lcl|NC_017628.1_prot_WP_001297991.1_3883	Chromosome	none	4033158	4034114	VFG000922(gb|NP_756179) (chuU) heme permease protein ChuU [Chu (VF0227)] [Escherichia coli CFT073]
Escherichia_coli_CDS	003791	GCF_000026285.1_ASM2628v2	NC_011742.1	lcl|NC_011742.1_prot_WP_001297991.1_3726	Chromosome	none	3867794	3868750	VFG000922(gb|NP_756179) (chuU) heme permease protein ChuU [Chu (VF0227)] [Escherichia coli CFT073]
Escherichia_coli_CDS	003791	GCF_000026345.1_ASM2634v1	NC_011750.1	lcl|NC_011750.1_prot_WP_001297991.1_3935	Chromosome	none	4164810	4165766	VFG000922(gb|NP_756179) (chuU) heme permease protein ChuU [Chu (VF0227)] [Escherichia coli CFT073]
Escherichia_coli_CDS	003791	GCF_000026545.1_ASM2654v1	NC_011601.1	lcl|NC_011601.1_prot_WP_001339931.1_3834	Chromosome	none	3899058	3900014	VFG000922(gb|NP_756179) (chuU) heme permease protein ChuU [Chu (VF0227)] [Escherichia coli CFT073]
Escherichia_coli_CDS	003791	GCF_000027125.1_ASM2712v1	NC_017626.1	lcl|NC_017626.1_prot_WP_024261646.1_3838	Chromosome	none	4030283	4031239	VFG000922(gb|NP_756179) (chuU) heme permease protein ChuU [Chu (VF0227)] [Escherichia coli CFT073]
Escherichia_coli_CDS	003791	GCF_000148365.1_ASM14836v1	NC_017631.1	lcl|NC_017631.1_prot_WP_001297991.1_3762	Chromosome	none	3996610	3997566	VFG000922(gb|NP_756179) (chuU) heme permease protein ChuU [Chu (VF0227)] [Escherichia coli CFT073]
Escherichia_coli_CDS	003791	GCF_000148605.1_ASM14860v1	NC_017632.1	lcl|NC_017632.1_prot_WP_001297991.1_3476	Chromosome	none	3662327	3663283	VFG000922(gb|NP_756179) (chuU) heme permease protein ChuU [Chu (VF0227)] [Escherichia coli CFT073]
Escherichia_coli_CDS	003791	GCF_000183345.1_ASM18334v1	NC_017634.1	lcl|NC_017634.1_prot_WP_001297991.1_3482	Chromosome	none	3673904	3674860	VFG000922(gb|NP_756179) (chuU) heme permease protein ChuU [Chu (VF0227)] [Escherichia coli CFT073]
Escherichia_coli_CDS	003791	GCF_000219515.2_ASM21951v3	NZ_CP006632.1	lcl|NZ_CP006632.1_prot_WP_001297991.1_3641	Chromosome	none	3861254	3862210	VFG000922(gb|NP_756179) (chuU) heme permease protein ChuU [Chu (VF0227)] [Escherichia coli CFT073]
Escherichia_coli_CDS	003791	GCF_000227625.1_ASM22762v1	NC_017646.1	lcl|NC_017646.1_prot_WP_001297991.1_3972	Chromosome	none	4111228	4112184	VFG000922(gb|NP_756179) (chuU) heme permease protein ChuU [Chu (VF0227)] [Escherichia coli CFT073]
Escherichia_coli_CDS	003791	GCF_000233875.1_ASM23387v1	NC_017651.1	lcl|NC_017651.1_prot_WP_001297991.1_3714	Chromosome	none	3963277	3964233	VFG000922(gb|NP_756179) (chuU) heme permease protein ChuU [Chu (VF0227)] [Escherichia coli CFT073]
Escherichia_coli_CDS	003791	GCF_000233895.1_ASM23389v1	NC_017652.1	lcl|NC_017652.1_prot_WP_001297991.1_3713	Chromosome	none	3963277	3964233	VFG000922(gb|NP_756179) (chuU) heme permease protein ChuU [Chu (VF0227)] [Escherichia coli CFT073]
Escherichia_coli_CDS	003791	GCF_000245515.1_ASM24551v1	NC_017656.1	lcl|NC_017656.1_prot_WP_001302747.1_4003	Chromosome	none	4192786	4193742	VFG000922(gb|NP_756179) (chuU) heme permease protein ChuU [Chu (VF0227)] [Escherichia coli CFT073]
Escherichia_coli_CDS	003791	GCF_000262125.1_ASM26212v1	NC_017906.1	lcl|NC_017906.1_prot_WP_001302747.1_4222	Chromosome	none	4322873	4323829	VFG000922(gb|NP_756179) (chuU) heme permease protein ChuU [Chu (VF0227)] [Escherichia coli CFT073]
Escherichia_coli_CDS	003791	GCF_000284495.1_ASM28449v1	NC_011993.1	lcl|NC_011993.1_prot_WP_001297991.1_3508	Chromosome	none	3698844	3699800	VFG000922(gb|NP_756179) (chuU) heme permease protein ChuU [Chu (VF0227)] [Escherichia coli CFT073]
Escherichia_coli_CDS	003791	GCF_000285655.3_EC958.v1	NZ_HG941718.1	lcl|NZ_HG941718.1_prot_WP_001297991.1_3787	Chromosome	none	3944224	3945180	VFG000922(gb|NP_756179) (chuU) heme permease protein ChuU [Chu (VF0227)] [Escherichia coli CFT073]
Escherichia_coli_CDS	003791	GCF_000493755.1_ASM49375v1	NC_022648.1	lcl|NC_022648.1_prot_WP_001297991.1_3844	Chromosome	none	3990007	3990963	VFG000922(gb|NP_756179) (chuU) heme permease protein ChuU [Chu (VF0227)] [Escherichia coli CFT073]
Escherichia_coli_CDS	003791	GCF_000520055.1_ASM52005v1	NZ_CP006262.1	lcl|NZ_CP006262.1_prot_WP_001400451.1_4112	Chromosome	none	4233152	4234108	VFG000922(gb|NP_756179) (chuU) heme permease protein ChuU [Chu (VF0227)] [Escherichia coli CFT073]
Escherichia_coli_CDS	003791	GCF_000599665.1_ASM59966v1	NZ_CP007392.1	lcl|NZ_CP007392.1_prot_WP_001600654.1_4179	Chromosome	none	4544366	4545322	VFG000922(gb|NP_756179) (chuU) heme permease protein ChuU [Chu (VF0227)] [Escherichia coli CFT073]
Escherichia_coli_CDS	003791	GCF_000599685.1_ASM59968v1	NZ_CP007393.1	lcl|NZ_CP007393.1_prot_WP_001600654.1_4475	Chromosome	none	4537198	4538154	VFG000922(gb|NP_756179) (chuU) heme permease protein ChuU [Chu (VF0227)] [Escherichia coli CFT073]
Escherichia_coli_CDS	003791	GCF_000599705.1_ASM59970v1	NZ_CP007394.1	lcl|NZ_CP007394.1_prot_WP_001600654.1_4120	Chromosome	none	4481213	4482169	VFG000922(gb|NP_756179) (chuU) heme permease protein ChuU [Chu (VF0227)] [Escherichia coli CFT073]
Escherichia_coli_CDS	003791	GCF_000662395.1_ASM66239v1	NZ_CP007133.1	lcl|NZ_CP007133.1_prot_WP_001400451.1_4111	Chromosome	none	4233156	4234112	VFG000922(gb|NP_756179) (chuU) heme permease protein ChuU [Chu (VF0227)] [Escherichia coli CFT073]
Escherichia_coli_CDS	003791	GCF_000714595.1_ASM71459v1	NZ_CP007799.1	lcl|NZ_CP007799.1_prot_WP_001297991.1_3820	Chromosome	none	4025558	4026514	VFG000922(gb|NP_756179) (chuU) heme permease protein ChuU [Chu (VF0227)] [Escherichia coli CFT073]
Escherichia_coli_CDS	003791	GCF_000730345.1_ASM73034v1	NZ_CP008805.1	lcl|NZ_CP008805.1_prot_WP_001302347.1_4411	Chromosome	none	4450495	4451451	VFG000922(gb|NP_756179) (chuU) heme permease protein ChuU [Chu (VF0227)] [Escherichia coli CFT073]
Escherichia_coli_CDS	003791	GCF_000732965.1_ASM73296v1	NZ_CP008957.1	lcl|NZ_CP008957.1_prot_WP_001302747.1_4441	Chromosome	none	4483239	4484195	VFG000922(gb|NP_756179) (chuU) heme permease protein ChuU [Chu (VF0227)] [Escherichia coli CFT073]
Escherichia_coli_CDS	003791	GCF_000743255.1_ASM74325v1	NZ_CP009072.1	lcl|NZ_CP009072.1_prot_WP_001297991.1_951	Chromosome	none	1091717	1092673	VFG000922(gb|NP_756179) (chuU) heme permease protein ChuU [Chu (VF0227)] [Escherichia coli CFT073]
Escherichia_coli_CDS	003791	GCF_000784925.1_ASM78492v1	NZ_CP009859.1	lcl|NZ_CP009859.1_prot_WP_001297991.1_3881	Chromosome	none	4104135	4105091	VFG000922(gb|NP_756179) (chuU) heme permease protein ChuU [Chu (VF0227)] [Escherichia coli CFT073]
Escherichia_coli_CDS	003791	GCF_000803705.1_ASM80370v1	NZ_CP010304.1	lcl|NZ_CP010304.1_prot_WP_001302347.1_4355	Chromosome	none	4415235	4416191	VFG000922(gb|NP_756179) (chuU) heme permease protein ChuU [Chu (VF0227)] [Escherichia coli CFT073]
Escherichia_coli_CDS	003791	GCF_000813165.1_ASM81316v1	NZ_CP005930.1	lcl|NZ_CP005930.1_prot_WP_001297991.1_1699	Chromosome	none	1789319	1790275	VFG000922(gb|NP_756179) (chuU) heme permease protein ChuU [Chu (VF0227)] [Escherichia coli CFT073]
Escherichia_coli_CDS	003791	GCF_000827105.1_ASM82710v1	NZ_CP007592.1	lcl|NZ_CP007592.1_prot_WP_001389874.1_3938	Chromosome	none	4191672	4192628	VFG000922(gb|NP_756179) (chuU) heme permease protein ChuU [Chu (VF0227)] [Escherichia coli CFT073]
Escherichia_coli_CDS	003791	GCF_000931565.1_ASM93156v1	NZ_CP010876.1	lcl|NZ_CP010876.1_prot_WP_001297991.1_3798	Chromosome	none	3923938	3924894	VFG000922(gb|NP_756179) (chuU) heme permease protein ChuU [Chu (VF0227)] [Escherichia coli CFT073]
Escherichia_coli_CDS	003791	GCF_001021595.1_ASM102159v1	NZ_CP007275.1	lcl|NZ_CP007275.1_prot_WP_001297991.1_2884	Chromosome	none	2998947	2999903	VFG000922(gb|NP_756179) (chuU) heme permease protein ChuU [Chu (VF0227)] [Escherichia coli CFT073]
Escherichia_coli_CDS	003791	GCF_001021615.1_APECO18	NZ_CP006830.1	lcl|NZ_CP006830.1_prot_WP_001297991.1_2689	Chromosome	none	2787373	2788329	VFG000922(gb|NP_756179) (chuU) heme permease protein ChuU [Chu (VF0227)] [Escherichia coli CFT073]
Escherichia_coli_CDS	003791	GCF_001021635.2_ASM102163v2	NZ_CP006834.2	lcl|NZ_CP006834.2_prot_WP_001297991.1_205	Chromosome	none	231174	232130	VFG000922(gb|NP_756179) (chuU) heme permease protein ChuU [Chu (VF0227)] [Escherichia coli CFT073]
Escherichia_coli_CDS	003791	GCF_001280325.1_ASM128032v1	NZ_CP012635.1	lcl|NZ_CP012635.1_prot_WP_001297991.1_198	Chromosome	none	224083	225039	VFG000922(gb|NP_756179) (chuU) heme permease protein ChuU [Chu (VF0227)] [Escherichia coli CFT073]
Escherichia_coli_CDS	003791	GCF_001280345.1_ASM128034v1	NZ_CP012625.1	lcl|NZ_CP012625.1_prot_WP_001297991.1_198	Chromosome	none	224082	225038	VFG000922(gb|NP_756179) (chuU) heme permease protein ChuU [Chu (VF0227)] [Escherichia coli CFT073]
Escherichia_coli_CDS	003791	GCF_001280385.1_ASM128038v1	NZ_CP012633.1	lcl|NZ_CP012633.1_prot_WP_001297991.1_217	Chromosome	none	238598	239554	VFG000922(gb|NP_756179) (chuU) heme permease protein ChuU [Chu (VF0227)] [Escherichia coli CFT073]
Escherichia_coli_CDS	003791	GCF_001280405.1_ASM128040v1	NZ_CP012631.1	lcl|NZ_CP012631.1_prot_WP_001297991.1_202	Chromosome	none	225976	226932	VFG000922(gb|NP_756179) (chuU) heme permease protein ChuU [Chu (VF0227)] [Escherichia coli CFT073]
Escherichia_coli_CDS	003791	GCF_001307215.1_ASM130721v1	NZ_CP012802.1	lcl|NZ_CP012802.1_prot_WP_001302747.1_4180	Chromosome	none	4267989	4268945	VFG000922(gb|NP_756179) (chuU) heme permease protein ChuU [Chu (VF0227)] [Escherichia coli CFT073]
Escherichia_coli_CDS	003791	GCF_001420955.1_ASM142095v1	NZ_CP013025.1	lcl|NZ_CP013025.1_prot_WP_001297991.1_2396	Chromosome	none	2538230	2539186	VFG000922(gb|NP_756179) (chuU) heme permease protein ChuU [Chu (VF0227)] [Escherichia coli CFT073]
Escherichia_coli_CDS	003791	GCF_001469815.1_ASM146981v1	NZ_CP013658.1	lcl|NZ_CP013658.1_prot_WP_001297991.1_2911	Chromosome	none	2991365	2992321	VFG000922(gb|NP_756179) (chuU) heme permease protein ChuU [Chu (VF0227)] [Escherichia coli CFT073]
Escherichia_coli_CDS	003791	GCF_001485455.1_ASM148545v1	NZ_CP008697.1	lcl|NZ_CP008697.1_prot_WP_001297991.1_4464	Chromosome	none	4743755	4744711	VFG000922(gb|NP_756179) (chuU) heme permease protein ChuU [Chu (VF0227)] [Escherichia coli CFT073]
Escherichia_coli_CDS	003791	GCF_001513615.1_ASM151361v1	NZ_CP013831.1	lcl|NZ_CP013831.1_prot_WP_001297991.1_3833	Chromosome	none	3977462	3978418	VFG000922(gb|NP_756179) (chuU) heme permease protein ChuU [Chu (VF0227)] [Escherichia coli CFT073]
Escherichia_coli_CDS	003791	GCF_001513635.1_ASM151363v1	NZ_CP013835.1	lcl|NZ_CP013835.1_prot_WP_001297991.1_3847	Chromosome	none	4000100	4001056	VFG000922(gb|NP_756179) (chuU) heme permease protein ChuU [Chu (VF0227)] [Escherichia coli CFT073]
Escherichia_coli_CDS	003791	GCF_001558995.2_ASM155899v2	NZ_CP014314.1	lcl|NZ_CP014314.1_prot_WP_001302347.1_4815	Chromosome	none	4993186	4994142	VFG000922(gb|NP_756179) (chuU) heme permease protein ChuU [Chu (VF0227)] [Escherichia coli CFT073]
Escherichia_coli_CDS	003791	GCF_001566615.1_ASM156661v1	NZ_CP014495.1	lcl|NZ_CP014495.1_prot_WP_001297991.1_3820	Chromosome	none	3968293	3969249	VFG000922(gb|NP_756179) (chuU) heme permease protein ChuU [Chu (VF0227)] [Escherichia coli CFT073]
Escherichia_coli_CDS	003791	GCF_001566635.1_ASM156663v1	NZ_CP014488.1	lcl|NZ_CP014488.1_prot_WP_001297991.1_3660	Chromosome	none	3820208	3821164	VFG000922(gb|NP_756179) (chuU) heme permease protein ChuU [Chu (VF0227)] [Escherichia coli CFT073]
Escherichia_coli_CDS	003791	GCF_001566675.1_ASM156667v1	NZ_CP014497.1	lcl|NZ_CP014497.1_prot_WP_001297991.1_3797	Chromosome	none	3951578	3952534	VFG000922(gb|NP_756179) (chuU) heme permease protein ChuU [Chu (VF0227)] [Escherichia coli CFT073]
Escherichia_coli_CDS	003791	GCF_001577325.1_ASM157732v1	NZ_CP014522.1	lcl|NZ_CP014522.1_prot_WP_001297991.1_3760	Chromosome	none	3913420	3914376	VFG000922(gb|NP_756179) (chuU) heme permease protein ChuU [Chu (VF0227)] [Escherichia coli CFT073]
Escherichia_coli_CDS	003791	GCF_001593565.1_ASM159356v1	NZ_CP014316.1	lcl|NZ_CP014316.1_prot_WP_001297991.1_3843	Chromosome	none	3988062	3989018	VFG000922(gb|NP_756179) (chuU) heme permease protein ChuU [Chu (VF0227)] [Escherichia coli CFT073]
Escherichia_coli_CDS	003791	GCF_001612475.1_ASM161247v1	NZ_CP015020.1	lcl|NZ_CP015020.1_prot_WP_001302747.1_2669	Chromosome	none	2682825	2683781	VFG000922(gb|NP_756179) (chuU) heme permease protein ChuU [Chu (VF0227)] [Escherichia coli CFT073]
Escherichia_coli_CDS	003791	GCF_001612495.1_ASM161249v1	NZ_CP015023.1	lcl|NZ_CP015023.1_prot_WP_001302747.1_2464	Chromosome	none	2486882	2487838	VFG000922(gb|NP_756179) (chuU) heme permease protein ChuU [Chu (VF0227)] [Escherichia coli CFT073]
Escherichia_coli_CDS	003791	GCF_001617565.1_ASM161756v1	NZ_CP015138.1	lcl|NZ_CP015138.1_prot_WP_001297991.1_1917	Chromosome	none	2096321	2097277	VFG000922(gb|NP_756179) (chuU) heme permease protein ChuU [Chu (VF0227)] [Escherichia coli CFT073]
Escherichia_coli_CDS	003791	GCF_001618325.1_ASM161832v1	NZ_CP015069.1	lcl|NZ_CP015069.1_prot_WP_001297991.1_2403	Chromosome	none	2560172	2561128	VFG000922(gb|NP_756179) (chuU) heme permease protein ChuU [Chu (VF0227)] [Escherichia coli CFT073]
Escherichia_coli_CDS	003791	GCF_001618345.2_ASM161834v2	NZ_CP015074.2	lcl|NZ_CP015074.2_prot_WP_001297991.1_784	Chromosome	none	891761	892717	VFG000922(gb|NP_756179) (chuU) heme permease protein ChuU [Chu (VF0227)] [Escherichia coli CFT073]
Escherichia_coli_CDS	003791	GCF_001618365.1_ASM161836v1	NZ_CP015076.1	lcl|NZ_CP015076.1_prot_WP_001297991.1_3227	Chromosome	none	3350084	3351040	VFG000922(gb|NP_756179) (chuU) heme permease protein ChuU [Chu (VF0227)] [Escherichia coli CFT073]
Escherichia_coli_CDS	003791	GCF_001644745.1_ASM164474v1	NZ_CP015241.1	lcl|NZ_CP015241.1_prot_WP_001302747.1_1741	Chromosome	none	1827082	1828038	VFG000922(gb|NP_756179) (chuU) heme permease protein ChuU [Chu (VF0227)] [Escherichia coli CFT073]
Escherichia_coli_CDS	003791	GCF_001660585.1_ASM166058v1	NZ_CP016007.1	lcl|NZ_CP016007.1_prot_WP_001297991.1_2087	Chromosome	none	2260988	2261944	VFG000922(gb|NP_756179) (chuU) heme permease protein ChuU [Chu (VF0227)] [Escherichia coli CFT073]
Escherichia_coli_CDS	003791	GCF_001663475.1_ASM166347v1	NZ_CP015159.1	lcl|NZ_CP015159.1_prot_WP_001297991.1_330	Chromosome	none	333081	334037	VFG000922(gb|NP_756179) (chuU) heme permease protein ChuU [Chu (VF0227)] [Escherichia coli CFT073]
Escherichia_coli_CDS	003791	GCF_001675145.1_ASM167514v1	NZ_CP014667.1	lcl|NZ_CP014667.1_prot_WP_001297991.1_3700	Chromosome	none	3949002	3949958	VFG000922(gb|NP_756179) (chuU) heme permease protein ChuU [Chu (VF0227)] [Escherichia coli CFT073]
Escherichia_coli_CDS	003791	GCF_001677475.1_ASM167747v1	NZ_CP015229.1	lcl|NZ_CP015229.1_prot_WP_077884222.1_4323	Chromosome	none	4448732	4449688	VFG000922(gb|NP_756179) (chuU) heme permease protein ChuU [Chu (VF0227)] [Escherichia coli CFT073]
Escherichia_coli_CDS	003791	GCF_001683435.1_ASM168343v1	NZ_CP016358.1	lcl|NZ_CP016358.1_prot_WP_001297991.1_2180	Chromosome	none	2350652	2351608	VFG000922(gb|NP_756179) (chuU) heme permease protein ChuU [Chu (VF0227)] [Escherichia coli CFT073]
Escherichia_coli_CDS	003791	GCF_001693315.1_ASM169331v1	NZ_CP016497.1	lcl|NZ_CP016497.1_prot_WP_001297991.1_3740	Chromosome	none	4043241	4044197	VFG000922(gb|NP_756179) (chuU) heme permease protein ChuU [Chu (VF0227)] [Escherichia coli CFT073]
Escherichia_coli_CDS	003791	GCF_001721525.1_ASM172152v1	NZ_CP015834.1	lcl|NZ_CP015834.1_prot_WP_001297991.1_3762	Chromosome	none	4000198	4001154	VFG000922(gb|NP_756179) (chuU) heme permease protein ChuU [Chu (VF0227)] [Escherichia coli CFT073]
Escherichia_coli_CDS	003791	GCF_001753445.1_ASM175344v1	NZ_CP017434.1	lcl|NZ_CP017434.1_prot_WP_001302747.1_296	Chromosome	none	322884	323840	VFG000922(gb|NP_756179) (chuU) heme permease protein ChuU [Chu (VF0227)] [Escherichia coli CFT073]
Escherichia_coli_CDS	003791	GCF_001753465.1_ASM175346v1	NZ_CP017436.1	lcl|NZ_CP017436.1_prot_WP_001302747.1_296	Chromosome	none	322884	323840	VFG000922(gb|NP_756179) (chuU) heme permease protein ChuU [Chu (VF0227)] [Escherichia coli CFT073]
Escherichia_coli_CDS	003791	GCF_001753485.1_ASM175348v1	NZ_CP017444.1	lcl|NZ_CP017444.1_prot_WP_001302747.1_298	Chromosome	none	324198	325154	VFG000922(gb|NP_756179) (chuU) heme permease protein ChuU [Chu (VF0227)] [Escherichia coli CFT073]
Escherichia_coli_CDS	003791	GCF_001753505.1_ASM175350v1	NZ_CP017438.1	lcl|NZ_CP017438.1_prot_WP_001302747.1_296	Chromosome	none	322884	323840	VFG000922(gb|NP_756179) (chuU) heme permease protein ChuU [Chu (VF0227)] [Escherichia coli CFT073]
Escherichia_coli_CDS	003791	GCF_001753525.1_ASM175352v1	NZ_CP017446.1	lcl|NZ_CP017446.1_prot_WP_001302747.1_296	Chromosome	none	322884	323840	VFG000922(gb|NP_756179) (chuU) heme permease protein ChuU [Chu (VF0227)] [Escherichia coli CFT073]
Escherichia_coli_CDS	003791	GCF_001753545.1_ASM175354v1	NZ_CP017440.1	lcl|NZ_CP017440.1_prot_WP_001302747.1_296	Chromosome	none	322885	323841	VFG000922(gb|NP_756179) (chuU) heme permease protein ChuU [Chu (VF0227)] [Escherichia coli CFT073]
Escherichia_coli_CDS	003791	GCF_001753565.1_ASM175356v1	NZ_CP017442.1	lcl|NZ_CP017442.1_prot_WP_001302747.1_296	Chromosome	none	322886	323842	VFG000922(gb|NP_756179) (chuU) heme permease protein ChuU [Chu (VF0227)] [Escherichia coli CFT073]
Escherichia_coli_CDS	003791	GCF_001806265.1_ASM180626v1	NZ_CP017249.1	lcl|NZ_CP017249.1_prot_WP_001302747.1_252	Chromosome	none	273564	274520	VFG000922(gb|NP_756179) (chuU) heme permease protein ChuU [Chu (VF0227)] [Escherichia coli CFT073]
Escherichia_coli_CDS	003791	GCF_001806285.1_ASM180628v1	NZ_CP017251.1	lcl|NZ_CP017251.1_prot_WP_001302747.1_252	Chromosome	none	273605	274561	VFG000922(gb|NP_756179) (chuU) heme permease protein ChuU [Chu (VF0227)] [Escherichia coli CFT073]
Escherichia_coli_CDS	003791	GCF_001865295.1_ASM186529v1	NZ_CP017669.1	lcl|NZ_CP017669.1_prot_WP_001302747.1_745	Chromosome	none	804697	805653	VFG000922(gb|NP_756179) (chuU) heme permease protein ChuU [Chu (VF0227)] [Escherichia coli CFT073]
Escherichia_coli_CDS	003791	GCF_001874485.1_ASM187448v1	NZ_CP015085.1	lcl|NZ_CP015085.1_prot_WP_001297991.1_2430	Chromosome	none	2541302	2542258	VFG000922(gb|NP_756179) (chuU) heme permease protein ChuU [Chu (VF0227)] [Escherichia coli CFT073]
Escherichia_coli_CDS	003791	GCF_001890225.1_ASM189022v1	NZ_CP018239.1	lcl|NZ_CP018239.1_prot_WP_001302747.1_4291	Chromosome	none	4383439	4384395	VFG000922(gb|NP_756179) (chuU) heme permease protein ChuU [Chu (VF0227)] [Escherichia coli CFT073]
Escherichia_coli_CDS	003791	GCF_001890245.1_ASM189024v1	NZ_CP018245.1	lcl|NZ_CP018245.1_prot_WP_001302747.1_4364	Chromosome	none	4438611	4439567	VFG000922(gb|NP_756179) (chuU) heme permease protein ChuU [Chu (VF0227)] [Escherichia coli CFT073]
Escherichia_coli_CDS	003791	GCF_001890265.1_ASM189026v1	NZ_CP018243.1	lcl|NZ_CP018243.1_prot_WP_001302747.1_4218	Chromosome	none	4334439	4335395	VFG000922(gb|NP_756179) (chuU) heme permease protein ChuU [Chu (VF0227)] [Escherichia coli CFT073]
Escherichia_coli_CDS	003791	GCF_001890305.1_ASM189030v1	NZ_CP018247.1	lcl|NZ_CP018247.1_prot_WP_001302747.1_4199	Chromosome	none	4296024	4296980	VFG000922(gb|NP_756179) (chuU) heme permease protein ChuU [Chu (VF0227)] [Escherichia coli CFT073]
Escherichia_coli_CDS	003791	GCF_001890325.1_ASM189032v1	NZ_CP018241.1	lcl|NZ_CP018241.1_prot_WP_001302747.1_4242	Chromosome	none	4362179	4363135	VFG000922(gb|NP_756179) (chuU) heme permease protein ChuU [Chu (VF0227)] [Escherichia coli CFT073]
Escherichia_coli_CDS	003791	GCF_001890345.1_ASM189034v1	NZ_CP018250.1	lcl|NZ_CP018250.1_prot_WP_001302747.1_4279	Chromosome	none	4364116	4365072	VFG000922(gb|NP_756179) (chuU) heme permease protein ChuU [Chu (VF0227)] [Escherichia coli CFT073]
Escherichia_coli_CDS	003791	GCF_001890365.1_ASM189036v1	NZ_CP018206.1	lcl|NZ_CP018206.1_prot_WP_001551799.1_4222	Chromosome	none	4506124	4507080	VFG000922(gb|NP_756179) (chuU) heme permease protein ChuU [Chu (VF0227)] [Escherichia coli CFT073]
Escherichia_coli_CDS	003791	GCF_001900295.1_ASM190029v1	NZ_CP010116.1	lcl|NZ_CP010116.1_prot_WP_001551799.1_232	Chromosome	none	224642	225598	VFG000922(gb|NP_756179) (chuU) heme permease protein ChuU [Chu (VF0227)] [Escherichia coli CFT073]
Escherichia_coli_CDS	003791	GCF_001900315.1_ASM190031v1	NZ_CP010121.1	lcl|NZ_CP010121.1_prot_WP_001306362.1_471	Chromosome	none	550487	551443	VFG000922(gb|NP_756179) (chuU) heme permease protein ChuU [Chu (VF0227)] [Escherichia coli CFT073]
Escherichia_coli_CDS	003791	GCF_001900395.1_ASM190039v1	NZ_CP010151.1	lcl|NZ_CP010151.1_prot_WP_001297991.1_4121	Chromosome	none	4472213	4473169	VFG000922(gb|NP_756179) (chuU) heme permease protein ChuU [Chu (VF0227)] [Escherichia coli CFT073]
Escherichia_coli_CDS	003791	GCF_001900735.1_ASM190073v1	NZ_CP010157.1	lcl|NZ_CP010157.1_prot_WP_001297991.1_225	Chromosome	none	251644	252600	VFG000922(gb|NP_756179) (chuU) heme permease protein ChuU [Chu (VF0227)] [Escherichia coli CFT073]
Escherichia_coli_CDS	003791	GCF_002009315.1_ASM200931v1	NZ_CP019903.1	lcl|NZ_CP019903.1_prot_WP_001297991.1_750	Chromosome	none	770309	771265	VFG000922(gb|NP_756179) (chuU) heme permease protein ChuU [Chu (VF0227)] [Escherichia coli CFT073]
Escherichia_coli_CDS	003791	GCF_002011965.1_ASM201196v1	NZ_CP018953.1	lcl|NZ_CP018953.1_prot_WP_001297991.1_2225	Chromosome	none	2334541	2335497	VFG000922(gb|NP_756179) (chuU) heme permease protein ChuU [Chu (VF0227)] [Escherichia coli CFT073]
Escherichia_coli_CDS	003791	GCF_002011985.1_ASM201198v1	NZ_CP018957.1	lcl|NZ_CP018957.1_prot_WP_001306362.1_1021	Chromosome	none	1061490	1062446	VFG000922(gb|NP_756179) (chuU) heme permease protein ChuU [Chu (VF0227)] [Escherichia coli CFT073]
Escherichia_coli_CDS	003791	GCF_002012025.1_ASM201202v1	NZ_CP018970.1	lcl|NZ_CP018970.1_prot_WP_001297991.1_2409	Chromosome	none	2394406	2395362	VFG000922(gb|NP_756179) (chuU) heme permease protein ChuU [Chu (VF0227)] [Escherichia coli CFT073]
Escherichia_coli_CDS	003791	GCF_002012045.1_ASM201204v1	NZ_CP018976.1	lcl|NZ_CP018976.1_prot_WP_001551799.1_3758	Chromosome	none	4072393	4073349	VFG000922(gb|NP_756179) (chuU) heme permease protein ChuU [Chu (VF0227)] [Escherichia coli CFT073]
Escherichia_coli_CDS	003791	GCF_002012065.1_ASM201206v1	NZ_CP018979.1	lcl|NZ_CP018979.1_prot_WP_001297991.1_1642	Chromosome	none	1739622	1740578	VFG000922(gb|NP_756179) (chuU) heme permease protein ChuU [Chu (VF0227)] [Escherichia coli CFT073]
Escherichia_coli_CDS	003791	GCF_002012145.1_ASM201214v1	NZ_CP019008.1	lcl|NZ_CP019008.1_prot_WP_001297991.1_388	Chromosome	none	437587	438543	VFG000922(gb|NP_756179) (chuU) heme permease protein ChuU [Chu (VF0227)] [Escherichia coli CFT073]
Escherichia_coli_CDS	003791	GCF_002012165.1_ASM201216v1	NZ_CP019015.1	lcl|NZ_CP019015.1_prot_WP_001297991.1_1955	Chromosome	none	2129230	2130186	VFG000922(gb|NP_756179) (chuU) heme permease protein ChuU [Chu (VF0227)] [Escherichia coli CFT073]
Escherichia_coli_CDS	003791	GCF_002012205.1_ASM201220v1	NZ_CP018983.1	lcl|NZ_CP018983.1_prot_WP_001297991.1_3239	Chromosome	none	3358123	3359079	VFG000922(gb|NP_756179) (chuU) heme permease protein ChuU [Chu (VF0227)] [Escherichia coli CFT073]
Escherichia_coli_CDS	003791	GCF_002012225.1_ASM201222v1	NZ_CP019029.1	lcl|NZ_CP019029.1_prot_WP_001297991.1_3317	Chromosome	none	3527008	3527964	VFG000922(gb|NP_756179) (chuU) heme permease protein ChuU [Chu (VF0227)] [Escherichia coli CFT073]
Escherichia_coli_CDS	003791	GCF_002012245.1_ASM201224v1	NZ_CP019000.1	lcl|NZ_CP019000.1_prot_WP_001297991.1_2839	Chromosome	none	2929797	2930753	VFG000922(gb|NP_756179) (chuU) heme permease protein ChuU [Chu (VF0227)] [Escherichia coli CFT073]
Escherichia_coli_CDS	003791	GCF_002012265.1_ASM201226v1	NZ_CP019012.1	lcl|NZ_CP019012.1_prot_WP_001297991.1_2395	Chromosome	none	2537563	2538519	VFG000922(gb|NP_756179) (chuU) heme permease protein ChuU [Chu (VF0227)] [Escherichia coli CFT073]
Escherichia_coli_CDS	003791	GCF_002012305.1_ASM201230v1	NZ_CP019020.1	lcl|NZ_CP019020.1_prot_WP_001297991.1_4355	Chromosome	none	4643065	4644021	VFG000922(gb|NP_756179) (chuU) heme permease protein ChuU [Chu (VF0227)] [Escherichia coli CFT073]
Escherichia_coli_CDS	003791	GCF_002024865.1_ASM202486v1	NZ_CP019777.1	lcl|NZ_CP019777.1_prot_WP_001297991.1_3698	Chromosome	none	3890965	3891921	VFG000922(gb|NP_756179) (chuU) heme permease protein ChuU [Chu (VF0227)] [Escherichia coli CFT073]
Escherichia_coli_CDS	003791	GCF_002056635.1_ASM205663v1	NZ_CP020116.1	lcl|NZ_CP020116.1_prot_WP_001297991.1_4650	Chromosome	none	4923569	4924525	VFG000922(gb|NP_756179) (chuU) heme permease protein ChuU [Chu (VF0227)] [Escherichia coli CFT073]
Escherichia_coli_CDS	003791	GCF_002058765.1_ASM205876v1	NZ_CP019944.1	lcl|NZ_CP019944.1_prot_WP_001362223.1_213	Chromosome	none	253893	254849	VFG000922(gb|NP_756179) (chuU) heme permease protein ChuU [Chu (VF0227)] [Escherichia coli CFT073]
Escherichia_coli_CDS	003791	GCF_002142675.1_ASM214267v1	NZ_CP021202.1	lcl|NZ_CP021202.1_prot_WP_001297991.1_257	Chromosome	none	261314	262270	VFG000922(gb|NP_756179) (chuU) heme permease protein ChuU [Chu (VF0227)] [Escherichia coli CFT073]
Escherichia_coli_CDS	003791	GCF_002142715.1_ASM214271v1	NZ_CP021207.1	lcl|NZ_CP021207.1_prot_WP_086353163.1_2630	Chromosome	none	2762324	2763280	VFG000922(gb|NP_756179) (chuU) heme permease protein ChuU [Chu (VF0227)] [Escherichia coli CFT073]
Escherichia_coli_CDS	003791	GCF_002157245.1_ASM215724v1	NZ_CP021179.1	lcl|NZ_CP021179.1_prot_WP_001297991.1_712	Chromosome	none	810348	811304	VFG000922(gb|NP_756179) (chuU) heme permease protein ChuU [Chu (VF0227)] [Escherichia coli CFT073]
Escherichia_coli_CDS	003791	GCF_002164595.2_ASM216459v2	NZ_CP032879.1	lcl|NZ_CP032879.1_prot_WP_001297991.1_2439	Chromosome	none	2552848	2553804	VFG000922(gb|NP_756179) (chuU) heme permease protein ChuU [Chu (VF0227)] [Escherichia coli CFT073]
Escherichia_coli_CDS	003791	GCF_002164635.4_ASM216463v4	NZ_CP022229.3	lcl|NZ_CP022229.3_prot_WP_001297991.1_1640	Chromosome	none	1724486	1725442	VFG000922(gb|NP_756179) (chuU) heme permease protein ChuU [Chu (VF0227)] [Escherichia coli CFT073]
Escherichia_coli_CDS	003791	GCF_002164645.3_ASM216464v3	NZ_CP028589.2	lcl|NZ_CP028589.2_prot_WP_001297991.1_228	Chromosome	none	267460	268416	VFG000922(gb|NP_756179) (chuU) heme permease protein ChuU [Chu (VF0227)] [Escherichia coli CFT073]
Escherichia_coli_CDS	003791	GCF_002180195.1_ASM218019v1	NZ_CP021689.1	lcl|NZ_CP021689.1_prot_WP_001297991.1_717	Chromosome	none	746769	747725	VFG000922(gb|NP_756179) (chuU) heme permease protein ChuU [Chu (VF0227)] [Escherichia coli CFT073]
Escherichia_coli_CDS	003791	GCF_002193095.1_ASM219309v1	NZ_CP021454.1	lcl|NZ_CP021454.1_prot_WP_001297991.1_206	Chromosome	none	232805	233761	VFG000922(gb|NP_756179) (chuU) heme permease protein ChuU [Chu (VF0227)] [Escherichia coli CFT073]
Escherichia_coli_CDS	003791	GCF_002196475.1_ASM219647v1	NZ_CP021840.1	lcl|NZ_CP021840.1_prot_WP_001362223.1_1139	Chromosome	none	1194674	1195630	VFG000922(gb|NP_756179) (chuU) heme permease protein ChuU [Chu (VF0227)] [Escherichia coli CFT073]
Escherichia_coli_CDS	003791	GCF_002196495.1_ASM219649v1	NZ_CP021844.1	lcl|NZ_CP021844.1_prot_WP_001362223.1_203	Chromosome	none	242060	243016	VFG000922(gb|NP_756179) (chuU) heme permease protein ChuU [Chu (VF0227)] [Escherichia coli CFT073]
Escherichia_coli_CDS	003791	GCF_002202175.1_ASM220217v1	NZ_CP021935.1	lcl|NZ_CP021935.1_prot_WP_001297991.1_1854	Chromosome	none	1968628	1969584	VFG000922(gb|NP_756179) (chuU) heme permease protein ChuU [Chu (VF0227)] [Escherichia coli CFT073]
Escherichia_coli_CDS	003791	GCF_002208865.2_ASM220886v2	NZ_CP022050.2	lcl|NZ_CP022050.2_prot_WP_001302747.1_2607	Chromosome	none	2795174	2796130	VFG000922(gb|NP_756179) (chuU) heme permease protein ChuU [Chu (VF0227)] [Escherichia coli CFT073]
Escherichia_coli_CDS	003791	GCF_002214205.1_ASM221420v1	NZ_CP022164.1	lcl|NZ_CP022164.1_prot_WP_001297991.1_261	Chromosome	none	294013	294969	VFG000922(gb|NP_756179) (chuU) heme permease protein ChuU [Chu (VF0227)] [Escherichia coli CFT073]
Escherichia_coli_CDS	003791	GCF_002215095.1_ASM221509v1	NZ_CP011915.1	lcl|NZ_CP011915.1_prot_WP_001297991.1_965	Chromosome	none	1083864	1084820	VFG000922(gb|NP_756179) (chuU) heme permease protein ChuU [Chu (VF0227)] [Escherichia coli CFT073]
Escherichia_coli_CDS	003791	GCF_002237305.1_ASM223730v1	NZ_CP012379.1	lcl|NZ_CP012379.1_prot_WP_001297991.1_3576	Chromosome	none	3798742	3799698	VFG000922(gb|NP_756179) (chuU) heme permease protein ChuU [Chu (VF0227)] [Escherichia coli CFT073]
Escherichia_coli_CDS	003791	GCF_002249955.1_ASM224995v1	NZ_CP022689.1	lcl|NZ_CP022689.1_prot_WP_001302747.1_2152	Chromosome	none	2368347	2369303	VFG000922(gb|NP_756179) (chuU) heme permease protein ChuU [Chu (VF0227)] [Escherichia coli CFT073]
Escherichia_coli_CDS	003791	GCF_002278115.2_ASM227811v2	NZ_CP023142.1	lcl|NZ_CP023142.1_prot_WP_001306362.1_220	Chromosome	none	256349	257305	VFG000922(gb|NP_756179) (chuU) heme permease protein ChuU [Chu (VF0227)] [Escherichia coli CFT073]
Escherichia_coli_CDS	003791	GCF_002285755.1_ASM228575v1	NZ_CP021288.1	lcl|NZ_CP021288.1_prot_WP_001297991.1_3728	Chromosome	none	3920245	3921201	VFG000922(gb|NP_756179) (chuU) heme permease protein ChuU [Chu (VF0227)] [Escherichia coli CFT073]
Escherichia_coli_CDS	003791	GCF_002310575.1_ASM231057v1	NZ_CP023357.1	lcl|NZ_CP023357.1_prot_WP_001297991.1_237	Chromosome	none	265412	266368	VFG000922(gb|NP_756179) (chuU) heme permease protein ChuU [Chu (VF0227)] [Escherichia coli CFT073]
Escherichia_coli_CDS	003791	GCF_002310595.1_ASM231059v1	NZ_CP023364.1	lcl|NZ_CP023364.1_prot_WP_001551799.1_258	Chromosome	none	305431	306387	VFG000922(gb|NP_756179) (chuU) heme permease protein ChuU [Chu (VF0227)] [Escherichia coli CFT073]
Escherichia_coli_CDS	003791	GCF_002310615.1_ASM231061v1	NZ_CP023386.1	lcl|NZ_CP023386.1_prot_WP_001469406.1_256	Chromosome	none	302803	303759	VFG000922(gb|NP_756179) (chuU) heme permease protein ChuU [Chu (VF0227)] [Escherichia coli CFT073]
Escherichia_coli_CDS	003791	GCF_002310635.1_ASM231063v1	NZ_CP023388.1	lcl|NZ_CP023388.1_prot_WP_001297991.1_356	Chromosome	none	386631	387587	VFG000922(gb|NP_756179) (chuU) heme permease protein ChuU [Chu (VF0227)] [Escherichia coli CFT073]
Escherichia_coli_CDS	003791	GCF_002310655.1_ASM231065v1	NZ_CP023353.1	lcl|NZ_CP023353.1_prot_WP_001551799.1_262	Chromosome	none	308606	309562	VFG000922(gb|NP_756179) (chuU) heme permease protein ChuU [Chu (VF0227)] [Escherichia coli CFT073]
Escherichia_coli_CDS	003791	GCF_002310695.1_ASM231069v1	NZ_CP023366.1	lcl|NZ_CP023366.1_prot_WP_001297991.1_271	Chromosome	none	316214	317170	VFG000922(gb|NP_756179) (chuU) heme permease protein ChuU [Chu (VF0227)] [Escherichia coli CFT073]
Escherichia_coli_CDS	003791	GCF_002357875.1_ASM235787v1	NZ_AP017620.1	lcl|NZ_AP017620.1_prot_WP_001297991.1_3602	Chromosome	none	3857374	3858330	VFG000922(gb|NP_756179) (chuU) heme permease protein ChuU [Chu (VF0227)] [Escherichia coli CFT073]
Escherichia_coli_CDS	003791	GCF_002357895.1_ASM235789v1	NZ_AP017617.1	lcl|NZ_AP017617.1_prot_WP_001297991.1_3674	Chromosome	none	3928488	3929444	VFG000922(gb|NP_756179) (chuU) heme permease protein ChuU [Chu (VF0227)] [Escherichia coli CFT073]
Escherichia_coli_CDS	003791	GCF_002357915.1_ASM235791v1	NZ_AP017610.1	lcl|NZ_AP017610.1_prot_WP_001297991.1_3688	Chromosome	none	3891043	3891999	VFG000922(gb|NP_756179) (chuU) heme permease protein ChuU [Chu (VF0227)] [Escherichia coli CFT073]
Escherichia_coli_CDS	003791	GCF_002587005.1_ASM258700v1	NZ_CP023815.1	lcl|NZ_CP023815.1_prot_WP_001297991.1_1940	Chromosome	none	2156892	2157848	VFG000922(gb|NP_756179) (chuU) heme permease protein ChuU [Chu (VF0227)] [Escherichia coli CFT073]
Escherichia_coli_CDS	003791	GCF_002591135.1_ASM259113v1	NZ_CP023960.1	lcl|NZ_CP023960.1_prot_WP_001297991.1_3540	Chromosome	none	3810910	3811866	VFG000922(gb|NP_756179) (chuU) heme permease protein ChuU [Chu (VF0227)] [Escherichia coli CFT073]
Escherichia_coli_CDS	003791	GCF_002741435.1_ASM274143v1	NZ_CP024223.1	lcl|NZ_CP024223.1_prot_WP_001362223.1_1848	Chromosome	none	1968690	1969646	VFG000922(gb|NP_756179) (chuU) heme permease protein ChuU [Chu (VF0227)] [Escherichia coli CFT073]
Escherichia_coli_CDS	003791	GCF_002741495.1_ASM274149v1	NZ_CP024263.1	lcl|NZ_CP024263.1_prot_WP_001362223.1_3008	Chromosome	none	3168540	3169496	VFG000922(gb|NP_756179) (chuU) heme permease protein ChuU [Chu (VF0227)] [Escherichia coli CFT073]
Escherichia_coli_CDS	003791	GCF_002741535.1_ASM274153v1	NZ_CP024269.1	lcl|NZ_CP024269.1_prot_WP_001362223.1_2317	Chromosome	none	2441668	2442624	VFG000922(gb|NP_756179) (chuU) heme permease protein ChuU [Chu (VF0227)] [Escherichia coli CFT073]
Escherichia_coli_CDS	003791	GCF_002741555.1_ASM274155v1	NZ_CP024273.1	lcl|NZ_CP024273.1_prot_WP_001362223.1_3534	Chromosome	none	3731853	3732809	VFG000922(gb|NP_756179) (chuU) heme permease protein ChuU [Chu (VF0227)] [Escherichia coli CFT073]
Escherichia_coli_CDS	003791	GCF_002741615.1_ASM274161v1	NZ_CP024466.1	lcl|NZ_CP024466.1_prot_WP_005019013.1_3393	Chromosome	none	3232641	3233597	VFG013069(gb|YP_405014) (shuU) permease of iron compound ABC transport system [Shu (VF0256)] [Shigella dysenteriae Sd197]
Escherichia_coli_CDS	003791	GCF_002763515.2_ASM276351v3	NZ_CP024650.2	lcl|NZ_CP024650.2_prot_WP_001297991.1_3619	Chromosome	none	3894863	3895819	VFG000922(gb|NP_756179) (chuU) heme permease protein ChuU [Chu (VF0227)] [Escherichia coli CFT073]
Escherichia_coli_CDS	003791	GCF_002763995.1_ASM276399v1	NZ_CP024720.1	lcl|NZ_CP024720.1_prot_WP_001297991.1_4746	Chromosome	none	5006080	5007036	VFG000922(gb|NP_756179) (chuU) heme permease protein ChuU [Chu (VF0227)] [Escherichia coli CFT073]
Escherichia_coli_CDS	003791	GCF_002764015.1_ASM276401v1	NZ_CP024717.1	lcl|NZ_CP024717.1_prot_WP_001297991.1_2629	Chromosome	none	2760481	2761437	VFG000922(gb|NP_756179) (chuU) heme permease protein ChuU [Chu (VF0227)] [Escherichia coli CFT073]
Escherichia_coli_CDS	003791	GCF_002787215.1_ASM278721v1	NZ_CP024851.1	lcl|NZ_CP024851.1_prot_WP_001297991.1_636	Chromosome	none	650851	651807	VFG000922(gb|NP_756179) (chuU) heme permease protein ChuU [Chu (VF0227)] [Escherichia coli CFT073]
Escherichia_coli_CDS	003791	GCF_002787645.1_ASM278764v1	NZ_CP024826.1	lcl|NZ_CP024826.1_prot_WP_001297991.1_4328	Chromosome	none	4653938	4654894	VFG000922(gb|NP_756179) (chuU) heme permease protein ChuU [Chu (VF0227)] [Escherichia coli CFT073]
Escherichia_coli_CDS	003791	GCF_002788115.1_ASM278811v1	NZ_CP024862.1	lcl|NZ_CP024862.1_prot_WP_001297991.1_2047	Chromosome	none	2168775	2169731	VFG000922(gb|NP_756179) (chuU) heme permease protein ChuU [Chu (VF0227)] [Escherichia coli CFT073]
Escherichia_coli_CDS	003791	GCF_002796585.1_ASM279658v1	NZ_CP024886.1	lcl|NZ_CP024886.1_prot_WP_001297991.1_3044	Chromosome	none	3136875	3137831	VFG000922(gb|NP_756179) (chuU) heme permease protein ChuU [Chu (VF0227)] [Escherichia coli CFT073]
Escherichia_coli_CDS	003791	GCF_002844685.1_ASM284468v1	NZ_CP025328.1	lcl|NZ_CP025328.1_prot_WP_001297991.1_3857	Chromosome	none	4001252	4002208	VFG000922(gb|NP_756179) (chuU) heme permease protein ChuU [Chu (VF0227)] [Escherichia coli CFT073]
Escherichia_coli_CDS	003791	GCF_002846135.1_ASM284613v1	NZ_CP025401.1	lcl|NZ_CP025401.1_prot_WP_001297991.1_3819	Chromosome	none	3950938	3951894	VFG000922(gb|NP_756179) (chuU) heme permease protein ChuU [Chu (VF0227)] [Escherichia coli CFT073]
Escherichia_coli_CDS	003791	GCF_002853715.1_ASM285371v1	NZ_CP024138.1	lcl|NZ_CP024138.1_prot_WP_001297991.1_294	Chromosome	none	319795	320751	VFG000922(gb|NP_756179) (chuU) heme permease protein ChuU [Chu (VF0227)] [Escherichia coli CFT073]
Escherichia_coli_CDS	003791	GCF_002854065.1_ASM285406v1	NZ_CP024147.1	lcl|NZ_CP024147.1_prot_WP_077757422.1_4162	Chromosome	none	4449347	4450303	VFG000922(gb|NP_756179) (chuU) heme permease protein ChuU [Chu (VF0227)] [Escherichia coli CFT073]
Escherichia_coli_CDS	003791	GCF_002859105.1_ASM285910v1	NZ_CP025251.1	lcl|NZ_CP025251.1_prot_WP_001297991.1_3659	Chromosome	none	3935853	3936809	VFG000922(gb|NP_756179) (chuU) heme permease protein ChuU [Chu (VF0227)] [Escherichia coli CFT073]
Escherichia_coli_CDS	003791	GCF_002863845.1_ASM286384v1	NZ_CP022279.1	lcl|NZ_CP022279.1_prot_WP_001297991.1_215	Chromosome	none	242359	243315	VFG000922(gb|NP_756179) (chuU) heme permease protein ChuU [Chu (VF0227)] [Escherichia coli CFT073]
Escherichia_coli_CDS	003791	GCF_002887715.1_ASM288771v1	NZ_CP025716.1	lcl|NZ_CP025716.1_prot_WP_001297991.1_3599	Chromosome	none	3884516	3885472	VFG000922(gb|NP_756179) (chuU) heme permease protein ChuU [Chu (VF0227)] [Escherichia coli CFT073]
Escherichia_coli_CDS	003791	GCF_002900305.1_ASM290030v1	NZ_CP025703.1	lcl|NZ_CP025703.1_prot_WP_001297991.1_3703	Chromosome	none	3966170	3967126	VFG000922(gb|NP_756179) (chuU) heme permease protein ChuU [Chu (VF0227)] [Escherichia coli CFT073]
Escherichia_coli_CDS	003791	GCF_002925525.1_YDC107	NZ_CP025707.1	lcl|NZ_CP025707.1_prot_WP_001297991.1_2178	Chromosome	none	2238712	2239668	VFG000922(gb|NP_756179) (chuU) heme permease protein ChuU [Chu (VF0227)] [Escherichia coli CFT073]
Escherichia_coli_CDS	003791	GCF_002944935.1_ASM294493v1	NZ_CP014111.1	lcl|NZ_CP014111.1_prot_WP_001297991.1_2933	Chromosome	none	3055329	3056285	VFG000922(gb|NP_756179) (chuU) heme permease protein ChuU [Chu (VF0227)] [Escherichia coli CFT073]
Escherichia_coli_CDS	003791	GCF_002948655.1_ASM294865v1	NZ_CP026755.1	lcl|NZ_CP026755.1_prot_WP_001297991.1_3517	Chromosome	none	3694246	3695202	VFG000922(gb|NP_756179) (chuU) heme permease protein ChuU [Chu (VF0227)] [Escherichia coli CFT073]
Escherichia_coli_CDS	003791	GCF_002949675.1_ASM294967v1	NZ_CP026774.1	lcl|NZ_CP026774.1_prot_WP_005019013.1_3071	Chromosome	none	2989502	2990458	VFG013069(gb|YP_405014) (shuU) permease of iron compound ABC transport system [Shu (VF0256)] [Shigella dysenteriae Sd197]
Escherichia_coli_CDS	003791	GCF_002949715.1_ASM294971v1	NZ_CP026777.1	lcl|NZ_CP026777.1_prot_WP_005019013.1_1132	Chromosome	none	1090899	1091855	VFG013069(gb|YP_405014) (shuU) permease of iron compound ABC transport system [Shu (VF0256)] [Shigella dysenteriae Sd197]
Escherichia_coli_CDS	003791	GCF_002949755.1_ASM294975v1	NZ_CP026878.1	lcl|NZ_CP026878.1_prot_WP_005019013.1_3813	Chromosome	none	3701251	3702207	VFG013069(gb|YP_405014) (shuU) permease of iron compound ABC transport system [Shu (VF0256)] [Shigella dysenteriae Sd197]
Escherichia_coli_CDS	003791	GCF_002949775.1_ASM294977v1	NZ_CP026780.1	lcl|NZ_CP026780.1_prot_WP_005019013.1_3240	Chromosome	none	3121202	3122158	VFG013069(gb|YP_405014) (shuU) permease of iron compound ABC transport system [Shu (VF0256)] [Shigella dysenteriae Sd197]
Escherichia_coli_CDS	003791	GCF_002949815.1_ASM294981v1	NZ_CP026782.1	lcl|NZ_CP026782.1_prot_WP_005019013.1_1101	Chromosome	none	1073838	1074794	VFG013069(gb|YP_405014) (shuU) permease of iron compound ABC transport system [Shu (VF0256)] [Shigella dysenteriae Sd197]
Escherichia_coli_CDS	003791	GCF_002949835.1_ASM294983v1	NZ_CP026786.1	lcl|NZ_CP026786.1_prot_WP_005019013.1_2817	Chromosome	none	2751493	2752449	VFG013069(gb|YP_405014) (shuU) permease of iron compound ABC transport system [Shu (VF0256)] [Shigella dysenteriae Sd197]
Escherichia_coli_CDS	003791	GCF_002949855.1_ASM294985v1	NZ_CP026784.1	lcl|NZ_CP026784.1_prot_WP_005019013.1_955	Chromosome	none	968240	969196	VFG013069(gb|YP_405014) (shuU) permease of iron compound ABC transport system [Shu (VF0256)] [Shigella dysenteriae Sd197]
Escherichia_coli_CDS	003791	GCF_002950055.1_ASM295005v1	NZ_CP026831.1	lcl|NZ_CP026831.1_prot_WP_001297991.1_4332	Chromosome	none	4406766	4407722	VFG000922(gb|NP_756179) (chuU) heme permease protein ChuU [Chu (VF0227)] [Escherichia coli CFT073]
Escherichia_coli_CDS	003791	GCF_002951655.1_ASM295165v1	NZ_CP019273.1	lcl|NZ_CP019273.1_prot_WP_001297991.1_3694	Chromosome	none	3940314	3941270	VFG000922(gb|NP_756179) (chuU) heme permease protein ChuU [Chu (VF0227)] [Escherichia coli CFT073]
Escherichia_coli_CDS	003791	GCF_002951675.1_ASM295167v1	NZ_CP019243.1	lcl|NZ_CP019243.1_prot_WP_001297991.1_2605	Chromosome	none	2749695	2750651	VFG000922(gb|NP_756179) (chuU) heme permease protein ChuU [Chu (VF0227)] [Escherichia coli CFT073]
Escherichia_coli_CDS	003791	GCF_002951855.1_ASM295185v1	NZ_CP019455.1	lcl|NZ_CP019455.1_prot_WP_001297991.1_1482	Chromosome	none	1575379	1576335	VFG000922(gb|NP_756179) (chuU) heme permease protein ChuU [Chu (VF0227)] [Escherichia coli CFT073]
Escherichia_coli_CDS	003791	GCF_002952095.1_ASM295209v1	NZ_CP021726.1	lcl|NZ_CP021726.1_prot_WP_001297991.1_3430	Chromosome	none	3679839	3680795	VFG000922(gb|NP_756179) (chuU) heme permease protein ChuU [Chu (VF0227)] [Escherichia coli CFT073]
Escherichia_coli_CDS	003791	GCF_002953435.1_ASM295343v1	NZ_CP026491.1	lcl|NZ_CP026491.1_prot_WP_001297991.1_2474	Chromosome	none	2569900	2570856	VFG000922(gb|NP_756179) (chuU) heme permease protein ChuU [Chu (VF0227)] [Escherichia coli CFT073]
Escherichia_coli_CDS	003791	GCF_002966755.1_ASM296675v1	NZ_CP020025.1	lcl|NZ_CP020025.1_prot_WP_001297991.1_4091	Chromosome	none	4376123	4377079	VFG000922(gb|NP_756179) (chuU) heme permease protein ChuU [Chu (VF0227)] [Escherichia coli CFT073]
Escherichia_coli_CDS	003791	GCF_002968735.1_ASM296873v1	NZ_CP027134.1	lcl|NZ_CP027134.1_prot_WP_001297991.1_4554	Chromosome	none	4842500	4843456	VFG000922(gb|NP_756179) (chuU) heme permease protein ChuU [Chu (VF0227)] [Escherichia coli CFT073]
Escherichia_coli_CDS	003791	GCF_002996945.1_ASM299694v1	NZ_CP027534.1	lcl|NZ_CP027534.1_prot_WP_001297991.1_1039	Chromosome	none	1133311	1134267	VFG000922(gb|NP_756179) (chuU) heme permease protein ChuU [Chu (VF0227)] [Escherichia coli CFT073]
Escherichia_coli_CDS	003791	GCF_003018095.1_ASM301809v1	NZ_CP027452.1	lcl|NZ_CP027452.1_prot_WP_001297991.1_2161	Chromosome	none	2323713	2324669	VFG000922(gb|NP_756179) (chuU) heme permease protein ChuU [Chu (VF0227)] [Escherichia coli CFT073]
Escherichia_coli_CDS	003791	GCF_003018115.1_ASM301811v1	NZ_CP027457.1	lcl|NZ_CP027457.1_prot_WP_001362223.1_1927	Chromosome	none	2180557	2181513	VFG000922(gb|NP_756179) (chuU) heme permease protein ChuU [Chu (VF0227)] [Escherichia coli CFT073]
Escherichia_coli_CDS	003791	GCF_003018235.1_ASM301823v1	NZ_CP027437.1	lcl|NZ_CP027437.1_prot_WP_001297991.1_3068	Chromosome	none	3317262	3318218	VFG000922(gb|NP_756179) (chuU) heme permease protein ChuU [Chu (VF0227)] [Escherichia coli CFT073]
Escherichia_coli_CDS	003791	GCF_003018255.1_ASM301825v1	NZ_CP027440.1	lcl|NZ_CP027440.1_prot_WP_001297991.1_2582	Chromosome	none	2662532	2663488	VFG000922(gb|NP_756179) (chuU) heme permease protein ChuU [Chu (VF0227)] [Escherichia coli CFT073]
Escherichia_coli_CDS	003791	GCF_003018475.1_ASM301847v1	NZ_CP027550.1	lcl|NZ_CP027550.1_prot_WP_001297991.1_3057	Chromosome	none	3154530	3155486	VFG000922(gb|NP_756179) (chuU) heme permease protein ChuU [Chu (VF0227)] [Escherichia coli CFT073]
Escherichia_coli_CDS	003791	GCF_003018995.1_ASM301899v1	NZ_CP027362.1	lcl|NZ_CP027362.1_prot_WP_001400451.1_2668	Chromosome	none	2709981	2710937	VFG000922(gb|NP_756179) (chuU) heme permease protein ChuU [Chu (VF0227)] [Escherichia coli CFT073]
Escherichia_coli_CDS	003791	GCF_003019035.1_ASM301903v1	NZ_CP027447.1	lcl|NZ_CP027447.1_prot_WP_001297991.1_3117	Chromosome	none	3196210	3197166	VFG000922(gb|NP_756179) (chuU) heme permease protein ChuU [Chu (VF0227)] [Escherichia coli CFT073]
Escherichia_coli_CDS	003791	GCF_003019095.1_ASM301909v1	NZ_CP027461.1	lcl|NZ_CP027461.1_prot_WP_001297991.1_3907	Chromosome	none	4101456	4102412	VFG000922(gb|NP_756179) (chuU) heme permease protein ChuU [Chu (VF0227)] [Escherichia coli CFT073]
Escherichia_coli_CDS	003791	GCF_003020885.1_ASM302088v1	NZ_CP026853.1	lcl|NZ_CP026853.1_prot_WP_001297991.1_3774	Chromosome	none	3909908	3910864	VFG000922(gb|NP_756179) (chuU) heme permease protein ChuU [Chu (VF0227)] [Escherichia coli CFT073]
Escherichia_coli_CDS	003791	GCF_003030245.1_ASM303024v1	NZ_CP028192.1	lcl|NZ_CP028192.1_prot_WP_001297991.1_628	Chromosome	none	703735	704691	VFG000922(gb|NP_756179) (chuU) heme permease protein ChuU [Chu (VF0227)] [Escherichia coli CFT073]
Escherichia_coli_CDS	003791	GCF_003031795.1_ASM303179v1	NZ_CP020516.1	lcl|NZ_CP020516.1_prot_WP_001297991.1_225	Chromosome	none	261636	262592	VFG000922(gb|NP_756179) (chuU) heme permease protein ChuU [Chu (VF0227)] [Escherichia coli CFT073]
Escherichia_coli_CDS	003791	GCF_003043915.1_ASM304391v1	NZ_CP027103.1	lcl|NZ_CP027103.1_prot_WP_001297991.1_4233	Chromosome	none	4446267	4447223	VFG000922(gb|NP_756179) (chuU) heme permease protein ChuU [Chu (VF0227)] [Escherichia coli CFT073]
Escherichia_coli_CDS	003791	GCF_003076395.1_ASM307639v1	NZ_CP020545.1	lcl|NZ_CP020545.1_prot_WP_001297991.1_3633	Chromosome	none	3814163	3815119	VFG000922(gb|NP_756179) (chuU) heme permease protein ChuU [Chu (VF0227)] [Escherichia coli CFT073]
Escherichia_coli_CDS	003791	GCF_003095635.1_ASM309563v1	NZ_CP029164.1	lcl|NZ_CP029164.1_prot_WP_001297991.1_1037	Chromosome	none	1134388	1135344	VFG000922(gb|NP_756179) (chuU) heme permease protein ChuU [Chu (VF0227)] [Escherichia coli CFT073]
Escherichia_coli_CDS	003791	GCF_003180995.1_ASM318099v1	NZ_CP029579.1	lcl|NZ_CP029579.1_prot_WP_001297991.1_2677	Chromosome	none	2896148	2897104	VFG000922(gb|NP_756179) (chuU) heme permease protein ChuU [Chu (VF0227)] [Escherichia coli CFT073]
Escherichia_coli_CDS	003791	GCF_003181035.1_ASM318103v1	NZ_CP029576.1	lcl|NZ_CP029576.1_prot_WP_001297991.1_4562	Chromosome	none	4839965	4840921	VFG000922(gb|NP_756179) (chuU) heme permease protein ChuU [Chu (VF0227)] [Escherichia coli CFT073]
Escherichia_coli_CDS	003791	GCF_003194345.1_ASM319434v1	NZ_CP028483.1	lcl|NZ_CP028483.1_prot_WP_001297991.1_205	Chromosome	none	231371	232327	VFG000922(gb|NP_756179) (chuU) heme permease protein ChuU [Chu (VF0227)] [Escherichia coli CFT073]
Escherichia_coli_CDS	003791	GCF_003204955.1_ASM320495v1	NZ_CP029747.1	lcl|NZ_CP029747.1_prot_WP_001297991.1_3929	Chromosome	none	4185511	4186467	VFG000922(gb|NP_756179) (chuU) heme permease protein ChuU [Chu (VF0227)] [Escherichia coli CFT073]
Escherichia_coli_CDS	003791	GCF_003288455.1_ASM328845v1	NZ_CP030337.1	lcl|NZ_CP030337.1_prot_WP_001297991.1_3418	Chromosome	none	3562961	3563917	VFG000922(gb|NP_756179) (chuU) heme permease protein ChuU [Chu (VF0227)] [Escherichia coli CFT073]
Escherichia_coli_CDS	003791	GCF_003308955.1_ASM330895v1	NZ_CP030767.1	lcl|NZ_CP030767.1_prot_WP_001302747.1_3908	Chromosome	none	3973253	3974209	VFG000922(gb|NP_756179) (chuU) heme permease protein ChuU [Chu (VF0227)] [Escherichia coli CFT073]
Escherichia_coli_CDS	003791	GCF_003308975.1_ASM330897v1	NZ_CP030768.1	lcl|NZ_CP030768.1_prot_WP_001306362.1_1485	Chromosome	none	1580876	1581832	VFG000922(gb|NP_756179) (chuU) heme permease protein ChuU [Chu (VF0227)] [Escherichia coli CFT073]
Escherichia_coli_CDS	003791	GCF_003344465.1_ASM334446v1	NZ_CP030111.1	lcl|NZ_CP030111.1_prot_WP_001297991.1_207	Chromosome	none	239562	240518	VFG000922(gb|NP_756179) (chuU) heme permease protein ChuU [Chu (VF0227)] [Escherichia coli CFT073]
Escherichia_coli_CDS	003791	GCF_003346835.1_ASM334683v1	NZ_CP031215.1	lcl|NZ_CP031215.1_prot_WP_001297991.1_3549	Chromosome	none	3822585	3823541	VFG000922(gb|NP_756179) (chuU) heme permease protein ChuU [Chu (VF0227)] [Escherichia coli CFT073]
Escherichia_coli_CDS	003791	GCF_003351485.1_ASM335148v1	NZ_CP031256.1	lcl|NZ_CP031256.1_prot_WP_001297991.1_625	Chromosome	none	718450	719406	VFG000922(gb|NP_756179) (chuU) heme permease protein ChuU [Chu (VF0227)] [Escherichia coli CFT073]
Escherichia_coli_CDS	003791	GCF_003410275.1_ASM341027v1	NZ_CP031609.1	lcl|NZ_CP031609.1_prot_WP_096984236.1_1068	Chromosome	none	1240557	1241513	VFG000922(gb|NP_756179) (chuU) heme permease protein ChuU [Chu (VF0227)] [Escherichia coli CFT073]
Escherichia_coli_CDS	003791	GCF_003546975.1_ASM354697v1	NZ_CP022686.1	lcl|NZ_CP022686.1_prot_WP_001297991.1_2227	Chromosome	none	2400831	2401787	VFG000922(gb|NP_756179) (chuU) heme permease protein ChuU [Chu (VF0227)] [Escherichia coli CFT073]
Escherichia_coli_CDS	003791	GCF_003571665.1_ASM357166v1	NZ_CP032201.1	lcl|NZ_CP032201.1_prot_WP_001297991.1_1048	Chromosome	none	1140700	1141656	VFG000922(gb|NP_756179) (chuU) heme permease protein ChuU [Chu (VF0227)] [Escherichia coli CFT073]
Escherichia_coli_CDS	003791	GCF_003571685.1_ASM357168v1	NZ_CP032204.1	lcl|NZ_CP032204.1_prot_WP_001297991.1_1477	Chromosome	none	1626043	1626999	VFG000922(gb|NP_756179) (chuU) heme permease protein ChuU [Chu (VF0227)] [Escherichia coli CFT073]
Escherichia_coli_CDS	003791	GCF_003571785.1_ASM357178v1	NZ_CP032261.1	lcl|NZ_CP032261.1_prot_WP_001297991.1_149	Chromosome	none	166182	167138	VFG000922(gb|NP_756179) (chuU) heme permease protein ChuU [Chu (VF0227)] [Escherichia coli CFT073]
Escherichia_coli_CDS	003791	GCF_003571825.1_ASM357182v1	NZ_CP032265.1	lcl|NZ_CP032265.1_prot_WP_001297991.1_2091	Chromosome	none	2284796	2285752	VFG000922(gb|NP_756179) (chuU) heme permease protein ChuU [Chu (VF0227)] [Escherichia coli CFT073]
Escherichia_coli_CDS	003791	GCF_003586065.1_EcRM9872	NZ_CP028379.1	lcl|NZ_CP028379.1_prot_WP_001400451.1_4105	Chromosome	none	4233667	4234623	VFG000922(gb|NP_756179) (chuU) heme permease protein ChuU [Chu (VF0227)] [Escherichia coli CFT073]
Escherichia_coli_CDS	003791	GCF_003627855.1_ASM362785v1	NZ_CP032515.1	lcl|NZ_CP032515.1_prot_WP_001306362.1_3938	Chromosome	none	4134639	4135595	VFG000922(gb|NP_756179) (chuU) heme permease protein ChuU [Chu (VF0227)] [Escherichia coli CFT073]
Escherichia_coli_CDS	003791	GCF_003697165.2_ASM369716v2	NZ_CP033092.2	lcl|NZ_CP033092.2_prot_WP_001297991.1_198	Chromosome	none	224071	225027	VFG000922(gb|NP_756179) (chuU) heme permease protein ChuU [Chu (VF0227)] [Escherichia coli CFT073]
Escherichia_coli_CDS	003791	GCF_003722195.1_ASM372219v1	NZ_CP033605.1	lcl|NZ_CP033605.1_prot_WP_001362223.1_4471	Chromosome	none	4496346	4497302	VFG000922(gb|NP_756179) (chuU) heme permease protein ChuU [Chu (VF0227)] [Escherichia coli CFT073]
Escherichia_coli_CDS	003791	GCF_003812625.1_ASM381262v1	NZ_CP033762.1	lcl|NZ_CP033762.1_prot_WP_001297991.1_3143	Chromosome	none	3301067	3302023	VFG000922(gb|NP_756179) (chuU) heme permease protein ChuU [Chu (VF0227)] [Escherichia coli CFT073]
Escherichia_coli_CDS	003791	GCF_003812945.1_ASM381294v1	NZ_CP033850.1	lcl|NZ_CP033850.1_prot_WP_001297991.1_1090	Chromosome	none	1154528	1155484	VFG000922(gb|NP_756179) (chuU) heme permease protein ChuU [Chu (VF0227)] [Escherichia coli CFT073]
Escherichia_coli_CDS	003791	GCF_003813145.1_ASM381314v1	NZ_CP033884.1	lcl|NZ_CP033884.1_prot_WP_001297991.1_1664	Chromosome	none	1775653	1776609	VFG000922(gb|NP_756179) (chuU) heme permease protein ChuU [Chu (VF0227)] [Escherichia coli CFT073]
Escherichia_coli_CDS	003791	GCF_003856615.1_ASM385661v1	NZ_CP023849.1	lcl|NZ_CP023849.1_prot_WP_001297991.1_3895	Chromosome	none	4018946	4019902	VFG000922(gb|NP_756179) (chuU) heme permease protein ChuU [Chu (VF0227)] [Escherichia coli CFT073]
Escherichia_coli_CDS	003791	GCF_003856635.1_ASM385663v1	NZ_CP023853.1	lcl|NZ_CP023853.1_prot_WP_001297991.1_3842	Chromosome	none	3989937	3990893	VFG000922(gb|NP_756179) (chuU) heme permease protein ChuU [Chu (VF0227)] [Escherichia coli CFT073]
Escherichia_coli_CDS	003791	GCF_003856655.1_ASM385665v1	NZ_CP023826.1	lcl|NZ_CP023826.1_prot_WP_001297991.1_3865	Chromosome	none	4001148	4002104	VFG000922(gb|NP_756179) (chuU) heme permease protein ChuU [Chu (VF0227)] [Escherichia coli CFT073]
Escherichia_coli_CDS	003791	GCF_003856675.1_ASM385667v1	NZ_CP023820.1	lcl|NZ_CP023820.1_prot_WP_001297991.1_3738	Chromosome	none	3950578	3951534	VFG000922(gb|NP_756179) (chuU) heme permease protein ChuU [Chu (VF0227)] [Escherichia coli CFT073]
Escherichia_coli_CDS	003791	GCF_003856695.1_ASM385669v1	NZ_CP023844.1	lcl|NZ_CP023844.1_prot_WP_001297991.1_3861	Chromosome	none	4004990	4005946	VFG000922(gb|NP_756179) (chuU) heme permease protein ChuU [Chu (VF0227)] [Escherichia coli CFT073]
Escherichia_coli_CDS	003791	GCF_003856995.1_ASM385699v1	NZ_CP022730.1	lcl|NZ_CP022730.1_prot_WP_001297991.1_2139	Chromosome	none	2256792	2257748	VFG000922(gb|NP_756179) (chuU) heme permease protein ChuU [Chu (VF0227)] [Escherichia coli CFT073]
Escherichia_coli_CDS	003791	GCF_003966775.1_ASM396677v1	NZ_AP018784.1	lcl|NZ_AP018784.1_prot_WP_001297991.1_4489	Chromosome	none	4752657	4753613	VFG000922(gb|NP_756179) (chuU) heme permease protein ChuU [Chu (VF0227)] [Escherichia coli CFT073]
Escherichia_coli_CDS	003791	GCF_003966795.1_ASM396679v1	NZ_AP018488.1	lcl|NZ_AP018488.1_prot_WP_001302747.1_4427	Chromosome	none	4493225	4494181	VFG000922(gb|NP_756179) (chuU) heme permease protein ChuU [Chu (VF0227)] [Escherichia coli CFT073]
Escherichia_coli_CDS	003791	GCF_003991155.1_ASM399115v1	NZ_CP031293.1	lcl|NZ_CP031293.1_prot_WP_001297991.1_281	Chromosome	none	314031	314987	VFG000922(gb|NP_756179) (chuU) heme permease protein ChuU [Chu (VF0227)] [Escherichia coli CFT073]
Escherichia_coli_CDS	003791	GCF_004010595.1_ASM401059v1	NZ_CP034792.1	lcl|NZ_CP034792.1_prot_WP_001302347.1_4678	Chromosome	none	4862482	4863438	VFG000922(gb|NP_756179) (chuU) heme permease protein ChuU [Chu (VF0227)] [Escherichia coli CFT073]
Escherichia_coli_CDS	003791	GCF_004010615.1_ASM401061v1	NZ_CP034797.1	lcl|NZ_CP034797.1_prot_WP_001302747.1_2616	Chromosome	none	2633709	2634665	VFG000922(gb|NP_756179) (chuU) heme permease protein ChuU [Chu (VF0227)] [Escherichia coli CFT073]
Escherichia_coli_CDS	003791	GCF_004010635.1_ASM401063v1	NZ_CP034794.1	lcl|NZ_CP034794.1_prot_WP_001302747.1_4072	Chromosome	none	4133860	4134816	VFG000922(gb|NP_756179) (chuU) heme permease protein ChuU [Chu (VF0227)] [Escherichia coli CFT073]
Escherichia_coli_CDS	003791	GCF_004010655.1_ASM401065v1	NZ_CP034799.1	lcl|NZ_CP034799.1_prot_WP_001302347.1_2171	Chromosome	none	2416490	2417446	VFG000922(gb|NP_756179) (chuU) heme permease protein ChuU [Chu (VF0227)] [Escherichia coli CFT073]
Escherichia_coli_CDS	003791	GCF_004010675.1_ASM401067v1	NZ_CP034806.1	lcl|NZ_CP034806.1_prot_WP_001302747.1_4815	Chromosome	none	4867895	4868851	VFG000922(gb|NP_756179) (chuU) heme permease protein ChuU [Chu (VF0227)] [Escherichia coli CFT073]
Escherichia_coli_CDS	003791	GCF_004010695.1_ASM401069v1	NZ_CP034801.1	lcl|NZ_CP034801.1_prot_WP_001302347.1_2163	Chromosome	none	2409665	2410621	VFG000922(gb|NP_756179) (chuU) heme permease protein ChuU [Chu (VF0227)] [Escherichia coli CFT073]
Escherichia_coli_CDS	003791	GCF_004010715.1_ASM401071v1	NZ_CP034808.1	lcl|NZ_CP034808.1_prot_WP_001302747.1_2169	Chromosome	none	2415755	2416711	VFG000922(gb|NP_756179) (chuU) heme permease protein ChuU [Chu (VF0227)] [Escherichia coli CFT073]
Escherichia_coli_CDS	003791	GCF_004114395.1_ASM411439v1	NZ_CP034389.1	lcl|NZ_CP034389.1_prot_WP_001297991.1_232	Chromosome	none	272899	273855	VFG000922(gb|NP_756179) (chuU) heme permease protein ChuU [Chu (VF0227)] [Escherichia coli CFT073]
Escherichia_coli_CDS	003791	GCF_004118915.1_ASM411891v1	NZ_CP035366.1	lcl|NZ_CP035366.1_prot_WP_001302747.1_4313	Chromosome	none	4373437	4374393	VFG000922(gb|NP_756179) (chuU) heme permease protein ChuU [Chu (VF0227)] [Escherichia coli CFT073]
Escherichia_coli_CDS	003791	GCF_004135125.1_ASM413512v1	NZ_CP035486.1	lcl|NZ_CP035486.1_prot_WP_001297991.1_3732	Chromosome	none	3998515	3999471	VFG000922(gb|NP_756179) (chuU) heme permease protein ChuU [Chu (VF0227)] [Escherichia coli CFT073]
Escherichia_coli_CDS	003791	GCF_004135165.1_ASM413516v1	NZ_CP035477.1	lcl|NZ_CP035477.1_prot_WP_001297991.1_3724	Chromosome	none	3883782	3884738	VFG000922(gb|NP_756179) (chuU) heme permease protein ChuU [Chu (VF0227)] [Escherichia coli CFT073]
Escherichia_coli_CDS	003791	GCF_004135915.1_ASM413591v1	NZ_CP035516.1	lcl|NZ_CP035516.1_prot_WP_001297991.1_3725	Chromosome	none	3883782	3884738	VFG000922(gb|NP_756179) (chuU) heme permease protein ChuU [Chu (VF0227)] [Escherichia coli CFT073]
Escherichia_coli_CDS	003791	GCF_004141955.1_ASM414195v1	NZ_CP035476.1	lcl|NZ_CP035476.1_prot_WP_001297991.1_3728	Chromosome	none	3886123	3887079	VFG000922(gb|NP_756179) (chuU) heme permease protein ChuU [Chu (VF0227)] [Escherichia coli CFT073]
Escherichia_coli_CDS	003791	GCF_004193755.1_ASM419375v1	NZ_CP035720.1	lcl|NZ_CP035720.1_prot_WP_001297991.1_3723	Chromosome	none	3878296	3879252	VFG000922(gb|NP_756179) (chuU) heme permease protein ChuU [Chu (VF0227)] [Escherichia coli CFT073]
Escherichia_coli_CDS	003791	GCF_004299805.1_ASM429980v1	NZ_CP036245.1	lcl|NZ_CP036245.1_prot_WP_001297991.1_3780	Chromosome	none	3939096	3940052	VFG000922(gb|NP_756179) (chuU) heme permease protein ChuU [Chu (VF0227)] [Escherichia coli CFT073]
Escherichia_coli_CDS	003791	GCF_004377995.2_ASM437799v2	NZ_CP054388.1	lcl|NZ_CP054388.1_prot_WP_001297991.1_4122	Chromosome	none	4474498	4475454	VFG000922(gb|NP_756179) (chuU) heme permease protein ChuU [Chu (VF0227)] [Escherichia coli CFT073]
Escherichia_coli_CDS	003791	GCF_004564035.1_ASM456403v1	NZ_CP035498.1	lcl|NZ_CP035498.1_prot_WP_001297991.1_222	Chromosome	none	243851	244807	VFG000922(gb|NP_756179) (chuU) heme permease protein ChuU [Chu (VF0227)] [Escherichia coli CFT073]
Escherichia_coli_CDS	003791	GCF_004564175.1_ASM456417v1	NZ_CP020495.1	lcl|NZ_CP020495.1_prot_WP_001297991.1_225	Chromosome	none	261637	262593	VFG000922(gb|NP_756179) (chuU) heme permease protein ChuU [Chu (VF0227)] [Escherichia coli CFT073]
Escherichia_coli_CDS	003791	GCF_004759025.1_ASM475902v1	NZ_CP038505.1	lcl|NZ_CP038505.1_prot_WP_001551799.1_307	Chromosome	none	331302	332258	VFG000922(gb|NP_756179) (chuU) heme permease protein ChuU [Chu (VF0227)] [Escherichia coli CFT073]
Escherichia_coli_CDS	003791	GCF_004771135.1_ASM477113v1	NZ_CP028320.1	lcl|NZ_CP028320.1_prot_WP_001297991.1_218	Chromosome	none	243165	244121	VFG000922(gb|NP_756179) (chuU) heme permease protein ChuU [Chu (VF0227)] [Escherichia coli CFT073]
Escherichia_coli_CDS	003791	GCF_004804185.1_ASM480418v1	NZ_CP039404.1	lcl|NZ_CP039404.1_prot_WP_001297991.1_4481	Chromosome	none	4643743	4644699	VFG000922(gb|NP_756179) (chuU) heme permease protein ChuU [Chu (VF0227)] [Escherichia coli CFT073]
Escherichia_coli_CDS	003791	GCF_004804205.1_ASM480420v1	NZ_CP039403.1	lcl|NZ_CP039403.1_prot_WP_001297991.1_4213	Chromosome	none	4443722	4444678	VFG000922(gb|NP_756179) (chuU) heme permease protein ChuU [Chu (VF0227)] [Escherichia coli CFT073]
Escherichia_coli_CDS	003791	GCF_005037735.1_ASM503773v2	NZ_CP031913.1	lcl|NZ_CP031913.1_prot_WP_001302747.1_253	Chromosome	none	273398	274354	VFG000922(gb|NP_756179) (chuU) heme permease protein ChuU [Chu (VF0227)] [Escherichia coli CFT073]
Escherichia_coli_CDS	003791	GCF_005221525.1_ASM522152v1	NZ_CP028600.1	lcl|NZ_CP028600.1_prot_WP_001302347.1_296	Chromosome	none	322903	323859	VFG000922(gb|NP_756179) (chuU) heme permease protein ChuU [Chu (VF0227)] [Escherichia coli CFT073]
Escherichia_coli_CDS	003791	GCF_005221545.1_ASM522154v1	NZ_CP028598.1	lcl|NZ_CP028598.1_prot_WP_001302347.1_296	Chromosome	none	322903	323859	VFG000922(gb|NP_756179) (chuU) heme permease protein ChuU [Chu (VF0227)] [Escherichia coli CFT073]
Escherichia_coli_CDS	003791	GCF_005221565.1_ASM522156v1	NZ_CP028596.1	lcl|NZ_CP028596.1_prot_WP_001302347.1_296	Chromosome	none	322903	323859	VFG000922(gb|NP_756179) (chuU) heme permease protein ChuU [Chu (VF0227)] [Escherichia coli CFT073]
Escherichia_coli_CDS	003791	GCF_005221585.1_ASM522158v1	NZ_CP028603.1	lcl|NZ_CP028603.1_prot_WP_001302747.1_296	Chromosome	none	322743	323699	VFG000922(gb|NP_756179) (chuU) heme permease protein ChuU [Chu (VF0227)] [Escherichia coli CFT073]
Escherichia_coli_CDS	003791	GCF_005221605.1_ASM522160v1	NZ_CP028614.1	lcl|NZ_CP028614.1_prot_WP_001302747.1_296	Chromosome	none	322797	323753	VFG000922(gb|NP_756179) (chuU) heme permease protein ChuU [Chu (VF0227)] [Escherichia coli CFT073]
Escherichia_coli_CDS	003791	GCF_005221625.1_ASM522162v1	NZ_CP028626.1	lcl|NZ_CP028626.1_prot_WP_001302747.1_296	Chromosome	none	322797	323753	VFG000922(gb|NP_756179) (chuU) heme permease protein ChuU [Chu (VF0227)] [Escherichia coli CFT073]
Escherichia_coli_CDS	003791	GCF_005221645.1_ASM522164v1	NZ_CP028629.1	lcl|NZ_CP028629.1_prot_WP_001302747.1_296	Chromosome	none	322797	323753	VFG000922(gb|NP_756179) (chuU) heme permease protein ChuU [Chu (VF0227)] [Escherichia coli CFT073]
Escherichia_coli_CDS	003791	GCF_005221665.1_ASM522166v1	NZ_CP028632.1	lcl|NZ_CP028632.1_prot_WP_001302747.1_296	Chromosome	none	322797	323753	VFG000922(gb|NP_756179) (chuU) heme permease protein ChuU [Chu (VF0227)] [Escherichia coli CFT073]
Escherichia_coli_CDS	003791	GCF_005221685.1_ASM522168v1	NZ_CP028635.1	lcl|NZ_CP028635.1_prot_WP_001302747.1_296	Chromosome	none	322797	323753	VFG000922(gb|NP_756179) (chuU) heme permease protein ChuU [Chu (VF0227)] [Escherichia coli CFT073]
Escherichia_coli_CDS	003791	GCF_005221705.1_ASM522170v1	NZ_CP028638.1	lcl|NZ_CP028638.1_prot_WP_001302747.1_296	Chromosome	none	322797	323753	VFG000922(gb|NP_756179) (chuU) heme permease protein ChuU [Chu (VF0227)] [Escherichia coli CFT073]
Escherichia_coli_CDS	003791	GCF_005221725.1_ASM522172v1	NZ_CP028641.1	lcl|NZ_CP028641.1_prot_WP_001302747.1_296	Chromosome	none	322797	323753	VFG000922(gb|NP_756179) (chuU) heme permease protein ChuU [Chu (VF0227)] [Escherichia coli CFT073]
Escherichia_coli_CDS	003791	GCF_005221745.1_ASM522174v1	NZ_CP028647.1	lcl|NZ_CP028647.1_prot_WP_001302747.1_296	Chromosome	none	322797	323753	VFG000922(gb|NP_756179) (chuU) heme permease protein ChuU [Chu (VF0227)] [Escherichia coli CFT073]
Escherichia_coli_CDS	003791	GCF_005221765.1_ASM522176v1	NZ_CP028650.1	lcl|NZ_CP028650.1_prot_WP_001302747.1_296	Chromosome	none	322885	323841	VFG000922(gb|NP_756179) (chuU) heme permease protein ChuU [Chu (VF0227)] [Escherichia coli CFT073]
Escherichia_coli_CDS	003791	GCF_005221785.1_ASM522178v1	NZ_CP028652.1	lcl|NZ_CP028652.1_prot_WP_001302747.1_296	Chromosome	none	322885	323841	VFG000922(gb|NP_756179) (chuU) heme permease protein ChuU [Chu (VF0227)] [Escherichia coli CFT073]
Escherichia_coli_CDS	003791	GCF_005221805.1_ASM522180v1	NZ_CP028659.1	lcl|NZ_CP028659.1_prot_WP_001302747.1_296	Chromosome	none	322797	323753	VFG000922(gb|NP_756179) (chuU) heme permease protein ChuU [Chu (VF0227)] [Escherichia coli CFT073]
Escherichia_coli_CDS	003791	GCF_005221825.1_ASM522182v1	NZ_CP028668.1	lcl|NZ_CP028668.1_prot_WP_001302747.1_296	Chromosome	none	322797	323753	VFG000922(gb|NP_756179) (chuU) heme permease protein ChuU [Chu (VF0227)] [Escherichia coli CFT073]
Escherichia_coli_CDS	003791	GCF_005221845.1_ASM522184v1	NZ_CP028674.1	lcl|NZ_CP028674.1_prot_WP_001302747.1_296	Chromosome	none	322797	323753	VFG000922(gb|NP_756179) (chuU) heme permease protein ChuU [Chu (VF0227)] [Escherichia coli CFT073]
Escherichia_coli_CDS	003791	GCF_005221865.1_ASM522186v1	NZ_CP028671.1	lcl|NZ_CP028671.1_prot_WP_001302747.1_296	Chromosome	none	322796	323752	VFG000922(gb|NP_756179) (chuU) heme permease protein ChuU [Chu (VF0227)] [Escherichia coli CFT073]
Escherichia_coli_CDS	003791	GCF_005221905.1_ASM522190v1	NZ_CP028609.1	lcl|NZ_CP028609.1_prot_WP_001302747.1_296	Chromosome	none	322886	323842	VFG000922(gb|NP_756179) (chuU) heme permease protein ChuU [Chu (VF0227)] [Escherichia coli CFT073]
Escherichia_coli_CDS	003791	GCF_005221925.1_ASM522192v1	NZ_CP028617.1	lcl|NZ_CP028617.1_prot_WP_001302747.1_296	Chromosome	none	322797	323753	VFG000922(gb|NP_756179) (chuU) heme permease protein ChuU [Chu (VF0227)] [Escherichia coli CFT073]
Escherichia_coli_CDS	003791	GCF_005221945.1_ASM522194v1	NZ_CP028620.1	lcl|NZ_CP028620.1_prot_WP_001302747.1_296	Chromosome	none	322797	323753	VFG000922(gb|NP_756179) (chuU) heme permease protein ChuU [Chu (VF0227)] [Escherichia coli CFT073]
Escherichia_coli_CDS	003791	GCF_005221965.1_ASM522196v1	NZ_CP028623.1	lcl|NZ_CP028623.1_prot_WP_001302747.1_296	Chromosome	none	322797	323753	VFG000922(gb|NP_756179) (chuU) heme permease protein ChuU [Chu (VF0227)] [Escherichia coli CFT073]
Escherichia_coli_CDS	003791	GCF_005221985.1_ASM522198v1	NZ_CP028644.1	lcl|NZ_CP028644.1_prot_WP_001302747.1_296	Chromosome	none	322797	323753	VFG000922(gb|NP_756179) (chuU) heme permease protein ChuU [Chu (VF0227)] [Escherichia coli CFT073]
Escherichia_coli_CDS	003791	GCF_005222005.1_ASM522200v1	NZ_CP028654.1	lcl|NZ_CP028654.1_prot_WP_001302747.1_296	Chromosome	none	322869	323825	VFG000922(gb|NP_756179) (chuU) heme permease protein ChuU [Chu (VF0227)] [Escherichia coli CFT073]
Escherichia_coli_CDS	003791	GCF_005222025.1_ASM522202v1	NZ_CP028656.1	lcl|NZ_CP028656.1_prot_WP_001302747.1_296	Chromosome	none	322797	323753	VFG000922(gb|NP_756179) (chuU) heme permease protein ChuU [Chu (VF0227)] [Escherichia coli CFT073]
Escherichia_coli_CDS	003791	GCF_005222045.1_ASM522204v1	NZ_CP028662.1	lcl|NZ_CP028662.1_prot_WP_001302747.1_296	Chromosome	none	322797	323753	VFG000922(gb|NP_756179) (chuU) heme permease protein ChuU [Chu (VF0227)] [Escherichia coli CFT073]
Escherichia_coli_CDS	003791	GCF_005222065.1_ASM522206v1	NZ_CP028665.1	lcl|NZ_CP028665.1_prot_WP_001302747.1_296	Chromosome	none	322797	323753	VFG000922(gb|NP_756179) (chuU) heme permease protein ChuU [Chu (VF0227)] [Escherichia coli CFT073]
Escherichia_coli_CDS	003791	GCF_005222265.1_ASM522226v1	NZ_CP028677.1	lcl|NZ_CP028677.1_prot_WP_001302747.1_296	Chromosome	none	322797	323753	VFG000922(gb|NP_756179) (chuU) heme permease protein ChuU [Chu (VF0227)] [Escherichia coli CFT073]
Escherichia_coli_CDS	003791	GCF_005222285.1_ASM522228v1	NZ_CP028683.1	lcl|NZ_CP028683.1_prot_WP_001302747.1_296	Chromosome	none	322885	323841	VFG000922(gb|NP_756179) (chuU) heme permease protein ChuU [Chu (VF0227)] [Escherichia coli CFT073]
Escherichia_coli_CDS	003791	GCF_005222305.1_ASM522230v1	NZ_CP028690.1	lcl|NZ_CP028690.1_prot_WP_001302747.1_296	Chromosome	none	322888	323844	VFG000922(gb|NP_756179) (chuU) heme permease protein ChuU [Chu (VF0227)] [Escherichia coli CFT073]
Escherichia_coli_CDS	003791	GCF_005222325.1_ASM522232v1	NZ_CP028693.1	lcl|NZ_CP028693.1_prot_WP_001302747.1_296	Chromosome	none	322885	323841	VFG000922(gb|NP_756179) (chuU) heme permease protein ChuU [Chu (VF0227)] [Escherichia coli CFT073]
Escherichia_coli_CDS	003791	GCF_005222345.1_ASM522234v1	NZ_CP028698.1	lcl|NZ_CP028698.1_prot_WP_001302747.1_296	Chromosome	none	322885	323841	VFG000922(gb|NP_756179) (chuU) heme permease protein ChuU [Chu (VF0227)] [Escherichia coli CFT073]
Escherichia_coli_CDS	003791	GCF_005222365.1_ASM522236v1	NZ_CP028700.1	lcl|NZ_CP028700.1_prot_WP_001302747.1_296	Chromosome	none	322890	323846	VFG000922(gb|NP_756179) (chuU) heme permease protein ChuU [Chu (VF0227)] [Escherichia coli CFT073]
Escherichia_coli_CDS	003791	GCF_005222385.1_ASM522238v1	NZ_CP028680.1	lcl|NZ_CP028680.1_prot_WP_001302747.1_296	Chromosome	none	322797	323753	VFG000922(gb|NP_756179) (chuU) heme permease protein ChuU [Chu (VF0227)] [Escherichia coli CFT073]
Escherichia_coli_CDS	003791	GCF_005222405.1_ASM522240v1	NZ_CP028685.1	lcl|NZ_CP028685.1_prot_WP_001302747.1_296	Chromosome	none	322885	323841	VFG000922(gb|NP_756179) (chuU) heme permease protein ChuU [Chu (VF0227)] [Escherichia coli CFT073]
Escherichia_coli_CDS	003791	GCF_005222425.1_ASM522242v1	NZ_CP028687.1	lcl|NZ_CP028687.1_prot_WP_001302747.1_296	Chromosome	none	322888	323844	VFG000922(gb|NP_756179) (chuU) heme permease protein ChuU [Chu (VF0227)] [Escherichia coli CFT073]
Escherichia_coli_CDS	003791	GCF_005222445.1_ASM522244v1	NZ_CP028695.1	lcl|NZ_CP028695.1_prot_WP_001302747.1_296	Chromosome	none	322888	323844	VFG000922(gb|NP_756179) (chuU) heme permease protein ChuU [Chu (VF0227)] [Escherichia coli CFT073]
Escherichia_coli_CDS	003791	GCF_005885915.1_ASM588591v1	NZ_CP040570.1	lcl|NZ_CP040570.1_prot_WP_001302747.1_252	Chromosome	none	273392	274348	VFG000922(gb|NP_756179) (chuU) heme permease protein ChuU [Chu (VF0227)] [Escherichia coli CFT073]
Escherichia_coli_CDS	003791	GCF_005885955.1_ASM588595v1	NZ_CP040572.1	lcl|NZ_CP040572.1_prot_WP_001302747.1_271	Chromosome	none	289355	290311	VFG000922(gb|NP_756179) (chuU) heme permease protein ChuU [Chu (VF0227)] [Escherichia coli CFT073]
Escherichia_coli_CDS	003791	GCF_005886035.1_ASM588603v1	NZ_CP040390.1	lcl|NZ_CP040390.1_prot_WP_001551799.1_268	Chromosome	none	305046	306002	VFG000922(gb|NP_756179) (chuU) heme permease protein ChuU [Chu (VF0227)] [Escherichia coli CFT073]
Escherichia_coli_CDS	003791	GCF_006088875.1_ASM608887v1	NZ_CP029420.1	lcl|NZ_CP029420.1_prot_WP_001297991.1_2713	Chromosome	none	2800932	2801888	VFG000922(gb|NP_756179) (chuU) heme permease protein ChuU [Chu (VF0227)] [Escherichia coli CFT073]
Escherichia_coli_CDS	003791	GCF_006351885.1_ASM635188v1	NZ_CP040919.1	lcl|NZ_CP040919.1_prot_WP_001297991.1_89	Chromosome	none	104480	105436	VFG000922(gb|NP_756179) (chuU) heme permease protein ChuU [Chu (VF0227)] [Escherichia coli CFT073]
Escherichia_coli_CDS	003791	GCF_006777045.1_ASM677704v1	NZ_CP041300.1	lcl|NZ_CP041300.1_prot_WP_001297991.1_287	Chromosome	none	329276	330232	VFG000922(gb|NP_756179) (chuU) heme permease protein ChuU [Chu (VF0227)] [Escherichia coli CFT073]
Escherichia_coli_CDS	003791	GCF_006777085.1_ASM677708v1	NZ_CP041304.1	lcl|NZ_CP041304.1_prot_WP_001297991.1_291	Chromosome	none	318097	319053	VFG000922(gb|NP_756179) (chuU) heme permease protein ChuU [Chu (VF0227)] [Escherichia coli CFT073]
Escherichia_coli_CDS	003791	GCF_006874785.1_ASM687478v1	NZ_CP015853.1	lcl|NZ_CP015853.1_prot_WP_001302747.1_3636	Chromosome	none	3787379	3788335	VFG000922(gb|NP_756179) (chuU) heme permease protein ChuU [Chu (VF0227)] [Escherichia coli CFT073]
Escherichia_coli_CDS	003791	GCF_006965465.1_ASM696546v1	NZ_CP041359.1	lcl|NZ_CP041359.1_prot_WP_001551799.1_1007	Chromosome	none	1049821	1050777	VFG000922(gb|NP_756179) (chuU) heme permease protein ChuU [Chu (VF0227)] [Escherichia coli CFT073]
Escherichia_coli_CDS	003791	GCF_007197595.1_ASM719759v1	NZ_CP041620.1	lcl|NZ_CP041620.1_prot_WP_001297991.1_3109	Chromosome	none	3270323	3271279	VFG000922(gb|NP_756179) (chuU) heme permease protein ChuU [Chu (VF0227)] [Escherichia coli CFT073]
Escherichia_coli_CDS	003791	GCF_007833255.1_ASM783325v1	NZ_CP042246.1	lcl|NZ_CP042246.1_prot_WP_001297991.1_221	Chromosome	none	244195	245151	VFG000922(gb|NP_756179) (chuU) heme permease protein ChuU [Chu (VF0227)] [Escherichia coli CFT073]
Escherichia_coli_CDS	003791	GCF_007833295.1_ASM783329v1	NZ_CP042250.1	lcl|NZ_CP042250.1_prot_WP_001297991.1_198	Chromosome	none	224255	225211	VFG000922(gb|NP_756179) (chuU) heme permease protein ChuU [Chu (VF0227)] [Escherichia coli CFT073]
Escherichia_coli_CDS	003791	GCF_007833875.1_ASM783387v1	NZ_CP040456.1	lcl|NZ_CP040456.1_prot_WP_001297991.1_250	Chromosome	none	271974	272930	VFG000922(gb|NP_756179) (chuU) heme permease protein ChuU [Chu (VF0227)] [Escherichia coli CFT073]
Escherichia_coli_CDS	003791	GCF_007922655.1_ASM792265v1	NZ_CP041623.1	lcl|NZ_CP041623.1_prot_WP_001302747.1_1101	Chromosome	none	1206885	1207841	VFG000922(gb|NP_756179) (chuU) heme permease protein ChuU [Chu (VF0227)] [Escherichia coli CFT073]
Escherichia_coli_CDS	003791	GCF_008124085.1_ASM812408v1	NZ_CP043181.1	lcl|NZ_CP043181.1_prot_WP_001297991.1_2126	Chromosome	none	2288756	2289712	VFG000922(gb|NP_756179) (chuU) heme permease protein ChuU [Chu (VF0227)] [Escherichia coli CFT073]
Escherichia_coli_CDS	003791	GCF_008152105.1_ASM815210v1	NZ_CP041996.1	lcl|NZ_CP041996.1_prot_WP_001297991.1_302	Chromosome	none	331882	332838	VFG000922(gb|NP_756179) (chuU) heme permease protein ChuU [Chu (VF0227)] [Escherichia coli CFT073]
Escherichia_coli_CDS	003791	GCF_008462425.1_ASM846242v1	NZ_CP043539.1	lcl|NZ_CP043539.1_prot_WP_001302747.1_3302	Chromosome	none	3494135	3495091	VFG000922(gb|NP_756179) (chuU) heme permease protein ChuU [Chu (VF0227)] [Escherichia coli CFT073]
Escherichia_coli_CDS	003791	GCF_008632595.1_ASM863259v1	NZ_CP043950.1	lcl|NZ_CP043950.1_prot_WP_001297991.1_4637	Chromosome	none	4875215	4876171	VFG000922(gb|NP_756179) (chuU) heme permease protein ChuU [Chu (VF0227)] [Escherichia coli CFT073]
Escherichia_coli_CDS	003791	GCF_008642395.1_ASM864239v1	NZ_CP040263.1	lcl|NZ_CP040263.1_prot_WP_001551799.1_221	Chromosome	none	262741	263697	VFG000922(gb|NP_756179) (chuU) heme permease protein ChuU [Chu (VF0227)] [Escherichia coli CFT073]
Escherichia_coli_CDS	003791	GCF_008807655.1_ASM880765v1	NZ_CP032145.1	lcl|NZ_CP032145.1_prot_WP_001551799.1_3769	Chromosome	none	3990851	3991807	VFG000922(gb|NP_756179) (chuU) heme permease protein ChuU [Chu (VF0227)] [Escherichia coli CFT073]
Escherichia_coli_CDS	003791	GCF_008925965.1_ASM892596v1	NZ_CP032789.1	lcl|NZ_CP032789.1_prot_WP_001302747.1_297	Chromosome	none	322894	323850	VFG000922(gb|NP_756179) (chuU) heme permease protein ChuU [Chu (VF0227)] [Escherichia coli CFT073]
Escherichia_coli_CDS	003791	GCF_008926085.1_ASM892608v1	NZ_CP032791.1	lcl|NZ_CP032791.1_prot_WP_001302747.1_298	Chromosome	none	324207	325163	VFG000922(gb|NP_756179) (chuU) heme permease protein ChuU [Chu (VF0227)] [Escherichia coli CFT073]
Escherichia_coli_CDS	003791	GCF_008926105.1_ASM892610v1	NZ_CP032793.1	lcl|NZ_CP032793.1_prot_WP_001302747.1_297	Chromosome	none	322893	323849	VFG000922(gb|NP_756179) (chuU) heme permease protein ChuU [Chu (VF0227)] [Escherichia coli CFT073]
Escherichia_coli_CDS	003791	GCF_008926125.1_ASM892612v1	NZ_CP032795.1	lcl|NZ_CP032795.1_prot_WP_001302747.1_316	Chromosome	none	338857	339813	VFG000922(gb|NP_756179) (chuU) heme permease protein ChuU [Chu (VF0227)] [Escherichia coli CFT073]
Escherichia_coli_CDS	003791	GCF_008926145.1_ASM892614v1	NZ_CP032797.1	lcl|NZ_CP032797.1_prot_WP_001302747.1_298	Chromosome	none	322885	323841	VFG000922(gb|NP_756179) (chuU) heme permease protein ChuU [Chu (VF0227)] [Escherichia coli CFT073]
Escherichia_coli_CDS	003791	GCF_008926165.1_ASM892616v1	NZ_CP032801.1	lcl|NZ_CP032801.1_prot_WP_001302747.1_316	Chromosome	none	338866	339822	VFG000922(gb|NP_756179) (chuU) heme permease protein ChuU [Chu (VF0227)] [Escherichia coli CFT073]
Escherichia_coli_CDS	003791	GCF_008926185.1_ASM892618v1	NZ_CP032803.1	lcl|NZ_CP032803.1_prot_WP_001302747.1_298	Chromosome	none	324207	325163	VFG000922(gb|NP_756179) (chuU) heme permease protein ChuU [Chu (VF0227)] [Escherichia coli CFT073]
Escherichia_coli_CDS	003791	GCF_008926305.1_ASM892630v1	NZ_CP032805.1	lcl|NZ_CP032805.1_prot_WP_001302747.1_298	Chromosome	none	322884	323840	VFG000922(gb|NP_756179) (chuU) heme permease protein ChuU [Chu (VF0227)] [Escherichia coli CFT073]
Escherichia_coli_CDS	003791	GCF_008931185.1_ASM893118v1	NZ_CP032811.1	lcl|NZ_CP032811.1_prot_WP_001302747.1_316	Chromosome	none	338857	339813	VFG000922(gb|NP_756179) (chuU) heme permease protein ChuU [Chu (VF0227)] [Escherichia coli CFT073]
Escherichia_coli_CDS	003791	GCF_008949495.1_ASM894949v1	NZ_CP043033.1	lcl|NZ_CP043033.1_prot_WP_001297991.1_297	Chromosome	none	336394	337350	VFG000922(gb|NP_756179) (chuU) heme permease protein ChuU [Chu (VF0227)] [Escherichia coli CFT073]
Escherichia_coli_CDS	003791	GCF_009431955.1_ASM943195v1	NZ_CP040305.1	lcl|NZ_CP040305.1_prot_WP_001302747.1_5081	Chromosome	none	5216432	5217388	VFG000922(gb|NP_756179) (chuU) heme permease protein ChuU [Chu (VF0227)] [Escherichia coli CFT073]
Escherichia_coli_CDS	003791	GCF_009432215.1_ASM943221v1	NZ_CP040307.1	lcl|NZ_CP040307.1_prot_WP_001302747.1_5008	Chromosome	none	5172690	5173646	VFG000922(gb|NP_756179) (chuU) heme permease protein ChuU [Chu (VF0227)] [Escherichia coli CFT073]
Escherichia_coli_CDS	003791	GCF_009432415.1_ASM943241v1	NZ_CP040309.1	lcl|NZ_CP040309.1_prot_WP_001302747.1_4883	Chromosome	none	5078304	5079260	VFG000922(gb|NP_756179) (chuU) heme permease protein ChuU [Chu (VF0227)] [Escherichia coli CFT073]
Escherichia_coli_CDS	003791	GCF_009432635.1_ASM943263v1	NZ_CP040311.1	lcl|NZ_CP040311.1_prot_WP_001302747.1_4825	Chromosome	none	5058248	5059204	VFG000922(gb|NP_756179) (chuU) heme permease protein ChuU [Chu (VF0227)] [Escherichia coli CFT073]
Escherichia_coli_CDS	003791	GCF_009432795.1_ASM943279v1	NZ_CP040313.1	lcl|NZ_CP040313.1_prot_WP_001302747.1_4884	Chromosome	none	5072971	5073927	VFG000922(gb|NP_756179) (chuU) heme permease protein ChuU [Chu (VF0227)] [Escherichia coli CFT073]
Escherichia_coli_CDS	003791	GCF_009432915.1_ASM943291v1	NZ_CP040314.1	lcl|NZ_CP040314.1_prot_WP_001302747.1_4955	Chromosome	none	5137460	5138416	VFG000922(gb|NP_756179) (chuU) heme permease protein ChuU [Chu (VF0227)] [Escherichia coli CFT073]
Escherichia_coli_CDS	003791	GCF_009433135.1_ASM943313v1	NZ_CP040316.1	lcl|NZ_CP040316.1_prot_WP_001302747.1_4942	Chromosome	none	5119159	5120115	VFG000922(gb|NP_756179) (chuU) heme permease protein ChuU [Chu (VF0227)] [Escherichia coli CFT073]
Escherichia_coli_CDS	003791	GCF_009577985.1_ASM957798v1	NZ_CP041337.1	lcl|NZ_CP041337.1_prot_WP_001297991.1_3824	Chromosome	none	4034885	4035841	VFG000922(gb|NP_756179) (chuU) heme permease protein ChuU [Chu (VF0227)] [Escherichia coli CFT073]
Escherichia_coli_CDS	003791	GCF_009627495.1_ASM962749v1	NZ_CP038494.1	lcl|NZ_CP038494.1_prot_WP_001302747.1_4773	Chromosome	none	5012414	5013370	VFG000922(gb|NP_756179) (chuU) heme permease protein ChuU [Chu (VF0227)] [Escherichia coli CFT073]
Escherichia_coli_CDS	003791	GCF_009650175.1_ASM965017v1	NZ_CP045863.1	lcl|NZ_CP045863.1_prot_WP_001302747.1_3978	Chromosome	none	4057857	4058813	VFG000922(gb|NP_756179) (chuU) heme permease protein ChuU [Chu (VF0227)] [Escherichia coli CFT073]
Escherichia_coli_CDS	003791	GCF_009664305.1_ASM966430v1	NZ_CP035545.1	lcl|NZ_CP035545.1_prot_WP_001302347.1_4349	Chromosome	none	4410026	4410982	VFG000922(gb|NP_756179) (chuU) heme permease protein ChuU [Chu (VF0227)] [Escherichia coli CFT073]
Escherichia_coli_CDS	003791	GCF_009664455.1_ASM966445v1	NZ_CP045975.1	lcl|NZ_CP045975.1_prot_WP_001302747.1_253	Chromosome	none	273402	274358	VFG000922(gb|NP_756179) (chuU) heme permease protein ChuU [Chu (VF0227)] [Escherichia coli CFT073]
Escherichia_coli_CDS	003791	GCF_009738455.1_ASM973845v1	NZ_CP046527.1	lcl|NZ_CP046527.1_prot_WP_001302347.1_1509	Chromosome	none	1542273	1543229	VFG000922(gb|NP_756179) (chuU) heme permease protein ChuU [Chu (VF0227)] [Escherichia coli CFT073]
Escherichia_coli_CDS	003791	GCF_009931235.1_ASM993123v1	NZ_CP034384.1	lcl|NZ_CP034384.1_prot_WP_001302747.1_4430	Chromosome	none	4490134	4491090	VFG000922(gb|NP_756179) (chuU) heme permease protein ChuU [Chu (VF0227)] [Escherichia coli CFT073]
Escherichia_coli_CDS	003791	GCF_009931435.1_ASM993143v1	NZ_CP043414.1	lcl|NZ_CP043414.1_prot_WP_001297991.1_303	Chromosome	none	335689	336645	VFG000922(gb|NP_756179) (chuU) heme permease protein ChuU [Chu (VF0227)] [Escherichia coli CFT073]
Escherichia_coli_CDS	003791	GCF_010092965.1_ASM1009296v1	NZ_CP048107.1	lcl|NZ_CP048107.1_prot_WP_001297991.1_283	Chromosome	none	321780	322736	VFG000922(gb|NP_756179) (chuU) heme permease protein ChuU [Chu (VF0227)] [Escherichia coli CFT073]
Escherichia_coli_CDS	003791	GCF_010365325.1_ASM1036532v1	NZ_CP048304.1	lcl|NZ_CP048304.1_prot_WP_001297991.1_572	Chromosome	none	654838	655794	VFG000922(gb|NP_756179) (chuU) heme permease protein ChuU [Chu (VF0227)] [Escherichia coli CFT073]
Escherichia_coli_CDS	003791	GCF_010365385.1_ASM1036538v1	NZ_CP048337.1	lcl|NZ_CP048337.1_prot_WP_001297991.1_231	Chromosome	none	272888	273844	VFG000922(gb|NP_756179) (chuU) heme permease protein ChuU [Chu (VF0227)] [Escherichia coli CFT073]
Escherichia_coli_CDS	003791	GCF_010668985.1_ASM1066898v1	NZ_CP048603.1	lcl|NZ_CP048603.1_prot_WP_001297991.1_201	Chromosome	none	228563	229519	VFG000922(gb|NP_756179) (chuU) heme permease protein ChuU [Chu (VF0227)] [Escherichia coli CFT073]
Escherichia_coli_CDS	003791	GCF_010669025.1_ASM1066902v1	NZ_CP048605.1	lcl|NZ_CP048605.1_prot_WP_001297991.1_3077	Chromosome	none	3407339	3408295	VFG000922(gb|NP_756179) (chuU) heme permease protein ChuU [Chu (VF0227)] [Escherichia coli CFT073]
Escherichia_coli_CDS	003791	GCF_010706435.1_ASM1070643v1	NZ_CP048647.1	lcl|NZ_CP048647.1_prot_WP_001297991.1_223	Chromosome	none	243672	244628	VFG000922(gb|NP_756179) (chuU) heme permease protein ChuU [Chu (VF0227)] [Escherichia coli CFT073]
Escherichia_coli_CDS	003791	GCF_010724935.1_ASM1072493v1	NZ_AP022351.1	lcl|NZ_AP022351.1_prot_WP_001297991.1_4262	Chromosome	none	4517247	4518203	VFG000922(gb|NP_756179) (chuU) heme permease protein ChuU [Chu (VF0227)] [Escherichia coli CFT073]
Escherichia_coli_CDS	003791	GCF_010725305.1_ASM1072530v1	NZ_AP022362.1	lcl|NZ_AP022362.1_prot_WP_001297991.1_4565	Chromosome	none	4752347	4753303	VFG000922(gb|NP_756179) (chuU) heme permease protein ChuU [Chu (VF0227)] [Escherichia coli CFT073]
Escherichia_coli_CDS	003791	GCF_011022275.1_ASM1102227v1	NZ_CP048934.1	lcl|NZ_CP048934.1_prot_WP_001551799.1_2455	Chromosome	none	2556622	2557578	VFG000922(gb|NP_756179) (chuU) heme permease protein ChuU [Chu (VF0227)] [Escherichia coli CFT073]
Escherichia_coli_CDS	003791	GCF_011044355.1_ASM1104435v1	NZ_CP049101.1	lcl|NZ_CP049101.1_prot_WP_001297991.1_231	Chromosome	none	254847	255803	VFG000922(gb|NP_756179) (chuU) heme permease protein ChuU [Chu (VF0227)] [Escherichia coli CFT073]
Escherichia_coli_CDS	003791	GCF_011045215.1_ASM1104521v1	NZ_CP049201.1	lcl|NZ_CP049201.1_prot_WP_001389874.1_198	Chromosome	none	225895	226851	VFG000922(gb|NP_756179) (chuU) heme permease protein ChuU [Chu (VF0227)] [Escherichia coli CFT073]
Escherichia_coli_CDS	003791	GCF_011045235.1_ASM1104523v1	NZ_CP049204.1	lcl|NZ_CP049204.1_prot_WP_001389874.1_223	Chromosome	none	262338	263294	VFG000922(gb|NP_756179) (chuU) heme permease protein ChuU [Chu (VF0227)] [Escherichia coli CFT073]
Escherichia_coli_CDS	003791	GCF_011045255.1_ASM1104525v1	NZ_CP049196.1	lcl|NZ_CP049196.1_prot_WP_001297991.1_4597	Chromosome	none	4952294	4953250	VFG000922(gb|NP_756179) (chuU) heme permease protein ChuU [Chu (VF0227)] [Escherichia coli CFT073]
Escherichia_coli_CDS	003791	GCF_011045275.1_ASM1104527v1	NZ_CP049197.1	lcl|NZ_CP049197.1_prot_WP_001297991.1_4273	Chromosome	none	4648304	4649260	VFG000922(gb|NP_756179) (chuU) heme permease protein ChuU [Chu (VF0227)] [Escherichia coli CFT073]
Escherichia_coli_CDS	003791	GCF_011045295.1_ASM1104529v1	NZ_CP049198.1	lcl|NZ_CP049198.1_prot_WP_001297991.1_4006	Chromosome	none	4347050	4348006	VFG000922(gb|NP_756179) (chuU) heme permease protein ChuU [Chu (VF0227)] [Escherichia coli CFT073]
Escherichia_coli_CDS	003791	GCF_011330935.1_ASM1133093v1	NZ_CP049077.1	lcl|NZ_CP049077.1_prot_WP_001297991.1_205	Chromosome	none	232825	233781	VFG000922(gb|NP_756179) (chuU) heme permease protein ChuU [Chu (VF0227)] [Escherichia coli CFT073]
Escherichia_coli_CDS	003791	GCF_011331215.1_ASM1133121v1	NZ_CP049085.1	lcl|NZ_CP049085.1_prot_WP_001297991.1_206	Chromosome	none	233582	234538	VFG000922(gb|NP_756179) (chuU) heme permease protein ChuU [Chu (VF0227)] [Escherichia coli CFT073]
Escherichia_coli_CDS	003791	GCF_012149945.1_ASM1214994v1	NZ_AP022650.1	lcl|NZ_AP022650.1_prot_WP_001297991.1_3802	Chromosome	none	3943044	3944000	VFG000922(gb|NP_756179) (chuU) heme permease protein ChuU [Chu (VF0227)] [Escherichia coli CFT073]
Escherichia_coli_CDS	003791	GCF_012934435.1_ASM1293443v1	NZ_CP051753.1	lcl|NZ_CP051753.1_prot_WP_001297991.1_4040	Chromosome	none	4372142	4373098	VFG000922(gb|NP_756179) (chuU) heme permease protein ChuU [Chu (VF0227)] [Escherichia coli CFT073]
Escherichia_coli_CDS	003791	GCF_012934455.1_ASM1293445v1	NZ_CP051738.1	lcl|NZ_CP051738.1_prot_WP_001297991.1_213	Chromosome	none	249007	249963	VFG000922(gb|NP_756179) (chuU) heme permease protein ChuU [Chu (VF0227)] [Escherichia coli CFT073]
Escherichia_coli_CDS	003791	GCF_012934475.1_ASM1293447v1	NZ_CP051735.1	lcl|NZ_CP051735.1_prot_WP_001297991.1_2400	Chromosome	none	2543524	2544480	VFG000922(gb|NP_756179) (chuU) heme permease protein ChuU [Chu (VF0227)] [Escherichia coli CFT073]
Escherichia_coli_CDS	003791	GCF_012934495.1_ASM1293449v1	NZ_CP051733.1	lcl|NZ_CP051733.1_prot_WP_001551799.1_4194	Chromosome	none	4530932	4531888	VFG000922(gb|NP_756179) (chuU) heme permease protein ChuU [Chu (VF0227)] [Escherichia coli CFT073]
Escherichia_coli_CDS	003791	GCF_012934515.1_ASM1293451v1	NZ_CP051727.1	lcl|NZ_CP051727.1_prot_WP_001297991.1_198	Chromosome	none	225161	226117	VFG000922(gb|NP_756179) (chuU) heme permease protein ChuU [Chu (VF0227)] [Escherichia coli CFT073]
Escherichia_coli_CDS	003791	GCF_012934535.1_ASM1293453v1	NZ_CP051725.1	lcl|NZ_CP051725.1_prot_WP_001297991.1_218	Chromosome	none	243170	244126	VFG000922(gb|NP_756179) (chuU) heme permease protein ChuU [Chu (VF0227)] [Escherichia coli CFT073]
Escherichia_coli_CDS	003791	GCF_012934555.1_ASM1293455v1	NZ_CP051719.1	lcl|NZ_CP051719.1_prot_WP_001297991.1_2446	Chromosome	none	2579827	2580783	VFG000922(gb|NP_756179) (chuU) heme permease protein ChuU [Chu (VF0227)] [Escherichia coli CFT073]
Escherichia_coli_CDS	003791	GCF_012934595.1_ASM1293459v1	NZ_CP051714.1	lcl|NZ_CP051714.1_prot_WP_001297991.1_218	Chromosome	none	238598	239554	VFG000922(gb|NP_756179) (chuU) heme permease protein ChuU [Chu (VF0227)] [Escherichia coli CFT073]
Escherichia_coli_CDS	003791	GCF_012934615.1_ASM1293461v1	NZ_CP051711.1	lcl|NZ_CP051711.1_prot_WP_001297991.1_2401	Chromosome	none	2543600	2544556	VFG000922(gb|NP_756179) (chuU) heme permease protein ChuU [Chu (VF0227)] [Escherichia coli CFT073]
Escherichia_coli_CDS	003791	GCF_012934635.1_ASM1293463v1	NZ_CP051706.1	lcl|NZ_CP051706.1_prot_WP_001297991.1_207	Chromosome	none	234715	235671	VFG000922(gb|NP_756179) (chuU) heme permease protein ChuU [Chu (VF0227)] [Escherichia coli CFT073]
Escherichia_coli_CDS	003791	GCF_012934655.2_ASM1293465v2	NZ_CP051700.1	lcl|NZ_CP051700.1_prot_WP_001297991.1_3328	Chromosome	none	3505285	3506241	VFG000922(gb|NP_756179) (chuU) heme permease protein ChuU [Chu (VF0227)] [Escherichia coli CFT073]
Escherichia_coli_CDS	003791	GCF_012934695.1_ASM1293469v1	NZ_CP051751.1	lcl|NZ_CP051751.1_prot_WP_001297991.1_232	Chromosome	none	269802	270758	VFG000922(gb|NP_756179) (chuU) heme permease protein ChuU [Chu (VF0227)] [Escherichia coli CFT073]
Escherichia_coli_CDS	003791	GCF_012934715.1_ASM1293471v1	NZ_CP051694.1	lcl|NZ_CP051694.1_prot_WP_001306362.1_217	Chromosome	none	253951	254907	VFG000922(gb|NP_756179) (chuU) heme permease protein ChuU [Chu (VF0227)] [Escherichia coli CFT073]
Escherichia_coli_CDS	003791	GCF_012934765.1_ASM1293476v1	NZ_CP051688.1	lcl|NZ_CP051688.1_prot_WP_001297991.1_4607	Chromosome	none	4838140	4839096	VFG000922(gb|NP_756179) (chuU) heme permease protein ChuU [Chu (VF0227)] [Escherichia coli CFT073]
Escherichia_coli_CDS	003791	GCF_012934785.1_ASM1293478v1	NZ_CP051744.1	lcl|NZ_CP051744.1_prot_WP_001297991.1_198	Chromosome	none	224683	225639	VFG000922(gb|NP_756179) (chuU) heme permease protein ChuU [Chu (VF0227)] [Escherichia coli CFT073]
Escherichia_coli_CDS	003791	GCF_012974565.1_ASM1297456v1	NZ_CP048920.1	lcl|NZ_CP048920.1_prot_WP_001297991.1_280	Chromosome	none	307090	308046	VFG000922(gb|NP_756179) (chuU) heme permease protein ChuU [Chu (VF0227)] [Escherichia coli CFT073]
Escherichia_coli_CDS	003791	GCF_012974805.1_ASM1297480v1	NZ_CP037449.1	lcl|NZ_CP037449.1_prot_WP_001297991.1_1616	Chromosome	none	1757354	1758310	VFG000922(gb|NP_756179) (chuU) heme permease protein ChuU [Chu (VF0227)] [Escherichia coli CFT073]
Escherichia_coli_CDS	003791	GCF_013004045.1_ASM1300404v1	NZ_CP053080.1	lcl|NZ_CP053080.1_prot_WP_001297991.1_364	Chromosome	none	375378	376334	VFG000922(gb|NP_756179) (chuU) heme permease protein ChuU [Chu (VF0227)] [Escherichia coli CFT073]
Escherichia_coli_CDS	003791	GCF_013084945.1_ASM1308494v1	NZ_CP053231.1	lcl|NZ_CP053231.1_prot_WP_001297991.1_2860	Chromosome	none	2994932	2995888	VFG000922(gb|NP_756179) (chuU) heme permease protein ChuU [Chu (VF0227)] [Escherichia coli CFT073]
Escherichia_coli_CDS	003791	GCF_013085025.1_ASM1308502v1	NZ_CP053247.1	lcl|NZ_CP053247.1_prot_WP_001306362.1_2389	Chromosome	none	2533294	2534250	VFG000922(gb|NP_756179) (chuU) heme permease protein ChuU [Chu (VF0227)] [Escherichia coli CFT073]
Escherichia_coli_CDS	003791	GCF_013085205.1_ASM1308520v1	NZ_CP053245.1	lcl|NZ_CP053245.1_prot_WP_001297991.1_1448	Chromosome	none	1571564	1572520	VFG000922(gb|NP_756179) (chuU) heme permease protein ChuU [Chu (VF0227)] [Escherichia coli CFT073]
Escherichia_coli_CDS	003791	GCF_013085905.1_ASM1308590v1	NZ_CP053251.1	lcl|NZ_CP053251.1_prot_WP_001297991.1_231	Chromosome	none	230886	231842	VFG000922(gb|NP_756179) (chuU) heme permease protein ChuU [Chu (VF0227)] [Escherichia coli CFT073]
Escherichia_coli_CDS	003791	GCF_013112335.1_ASM1311233v1	NZ_CP053259.1	lcl|NZ_CP053259.1_prot_WP_171284551.1_200	Chromosome	none	238061	239017	VFG000922(gb|NP_756179) (chuU) heme permease protein ChuU [Chu (VF0227)] [Escherichia coli CFT073]
Escherichia_coli_CDS	003791	GCF_013167135.1_ASM1316713v1	NZ_CP038282.1	lcl|NZ_CP038282.1_prot_WP_001302747.1_298	Chromosome	none	324208	325164	VFG000922(gb|NP_756179) (chuU) heme permease protein ChuU [Chu (VF0227)] [Escherichia coli CFT073]
Escherichia_coli_CDS	003791	GCF_013167155.1_ASM1316715v1	NZ_CP038284.1	lcl|NZ_CP038284.1_prot_WP_001302747.1_297	Chromosome	none	322743	323699	VFG000922(gb|NP_756179) (chuU) heme permease protein ChuU [Chu (VF0227)] [Escherichia coli CFT073]
Escherichia_coli_CDS	003791	GCF_013167175.1_ASM1316717v1	NZ_CP038287.1	lcl|NZ_CP038287.1_prot_WP_001302747.1_297	Chromosome	none	322884	323840	VFG000922(gb|NP_756179) (chuU) heme permease protein ChuU [Chu (VF0227)] [Escherichia coli CFT073]
Escherichia_coli_CDS	003791	GCF_013167235.1_ASM1316723v1	NZ_CP038292.1	lcl|NZ_CP038292.1_prot_WP_001302747.1_297	Chromosome	none	322884	323840	VFG000922(gb|NP_756179) (chuU) heme permease protein ChuU [Chu (VF0227)] [Escherichia coli CFT073]
Escherichia_coli_CDS	003791	GCF_013167255.1_ASM1316725v1	NZ_CP038295.1	lcl|NZ_CP038295.1_prot_WP_001302747.1_296	Chromosome	none	321678	322634	VFG000922(gb|NP_756179) (chuU) heme permease protein ChuU [Chu (VF0227)] [Escherichia coli CFT073]
Escherichia_coli_CDS	003791	GCF_013167275.1_ASM1316727v1	NZ_CP038300.1	lcl|NZ_CP038300.1_prot_WP_001302747.1_297	Chromosome	none	322885	323841	VFG000922(gb|NP_756179) (chuU) heme permease protein ChuU [Chu (VF0227)] [Escherichia coli CFT073]
Escherichia_coli_CDS	003791	GCF_013167315.1_ASM1316731v1	NZ_CP038305.1	lcl|NZ_CP038305.1_prot_WP_001302747.1_297	Chromosome	none	322809	323765	VFG000922(gb|NP_756179) (chuU) heme permease protein ChuU [Chu (VF0227)] [Escherichia coli CFT073]
Escherichia_coli_CDS	003791	GCF_013167355.1_ASM1316735v1	NZ_CP038313.1	lcl|NZ_CP038313.1_prot_WP_001302747.1_297	Chromosome	none	322885	323841	VFG000922(gb|NP_756179) (chuU) heme permease protein ChuU [Chu (VF0227)] [Escherichia coli CFT073]
Escherichia_coli_CDS	003791	GCF_013167375.1_ASM1316737v1	NZ_CP038316.1	lcl|NZ_CP038316.1_prot_WP_001302747.1_297	Chromosome	none	322884	323840	VFG000922(gb|NP_756179) (chuU) heme permease protein ChuU [Chu (VF0227)] [Escherichia coli CFT073]
Escherichia_coli_CDS	003791	GCF_013167395.1_ASM1316739v1	NZ_CP038319.1	lcl|NZ_CP038319.1_prot_WP_001302747.1_297	Chromosome	none	322903	323859	VFG000922(gb|NP_756179) (chuU) heme permease protein ChuU [Chu (VF0227)] [Escherichia coli CFT073]
Escherichia_coli_CDS	003791	GCF_013167495.1_ASM1316749v1	NZ_CP038336.1	lcl|NZ_CP038336.1_prot_WP_001302747.1_298	Chromosome	none	322868	323824	VFG000922(gb|NP_756179) (chuU) heme permease protein ChuU [Chu (VF0227)] [Escherichia coli CFT073]
Escherichia_coli_CDS	003791	GCF_013167515.1_ASM1316751v1	NZ_CP038339.1	lcl|NZ_CP038339.1_prot_WP_001302747.1_317	Chromosome	none	338839	339795	VFG000922(gb|NP_756179) (chuU) heme permease protein ChuU [Chu (VF0227)] [Escherichia coli CFT073]
Escherichia_coli_CDS	003791	GCF_013167535.1_ASM1316753v1	NZ_CP038342.1	lcl|NZ_CP038342.1_prot_WP_001302747.1_297	Chromosome	none	322885	323841	VFG000922(gb|NP_756179) (chuU) heme permease protein ChuU [Chu (VF0227)] [Escherichia coli CFT073]
Escherichia_coli_CDS	003791	GCF_013167555.1_ASM1316755v1	NZ_CP038344.1	lcl|NZ_CP038344.1_prot_WP_001302747.1_297	Chromosome	none	322884	323840	VFG000922(gb|NP_756179) (chuU) heme permease protein ChuU [Chu (VF0227)] [Escherichia coli CFT073]
Escherichia_coli_CDS	003791	GCF_013167595.1_ASM1316759v1	NZ_CP038349.1	lcl|NZ_CP038349.1_prot_WP_001302747.1_297	Chromosome	none	322894	323850	VFG000922(gb|NP_756179) (chuU) heme permease protein ChuU [Chu (VF0227)] [Escherichia coli CFT073]
Escherichia_coli_CDS	003791	GCF_013167635.1_ASM1316763v1	NZ_CP038353.1	lcl|NZ_CP038353.1_prot_WP_001302347.1_297	Chromosome	none	322903	323859	VFG000922(gb|NP_756179) (chuU) heme permease protein ChuU [Chu (VF0227)] [Escherichia coli CFT073]
Escherichia_coli_CDS	003791	GCF_013167655.1_ASM1316765v1	NZ_CP038355.1	lcl|NZ_CP038355.1_prot_WP_001302747.1_297	Chromosome	none	322814	323770	VFG000922(gb|NP_756179) (chuU) heme permease protein ChuU [Chu (VF0227)] [Escherichia coli CFT073]
Escherichia_coli_CDS	003791	GCF_013167675.1_ASM1316767v1	NZ_CP038357.1	lcl|NZ_CP038357.1_prot_WP_001302747.1_297	Chromosome	none	322891	323847	VFG000922(gb|NP_756179) (chuU) heme permease protein ChuU [Chu (VF0227)] [Escherichia coli CFT073]
Escherichia_coli_CDS	003791	GCF_013167695.1_ASM1316769v1	NZ_CP038360.1	lcl|NZ_CP038360.1_prot_WP_001302347.1_297	Chromosome	none	322903	323859	VFG000922(gb|NP_756179) (chuU) heme permease protein ChuU [Chu (VF0227)] [Escherichia coli CFT073]
Escherichia_coli_CDS	003791	GCF_013167715.1_ASM1316771v1	NZ_CP038363.1	lcl|NZ_CP038363.1_prot_WP_001302747.1_298	Chromosome	none	322833	323789	VFG000922(gb|NP_756179) (chuU) heme permease protein ChuU [Chu (VF0227)] [Escherichia coli CFT073]
Escherichia_coli_CDS	003791	GCF_013167735.1_ASM1316773v1	NZ_CP038366.1	lcl|NZ_CP038366.1_prot_WP_001302747.1_319	Chromosome	none	340055	341011	VFG000922(gb|NP_756179) (chuU) heme permease protein ChuU [Chu (VF0227)] [Escherichia coli CFT073]
Escherichia_coli_CDS	003791	GCF_013167755.1_ASM1316775v1	NZ_CP038369.1	lcl|NZ_CP038369.1_prot_WP_001302747.1_297	Chromosome	none	322895	323851	VFG000922(gb|NP_756179) (chuU) heme permease protein ChuU [Chu (VF0227)] [Escherichia coli CFT073]
Escherichia_coli_CDS	003791	GCF_013167795.1_ASM1316779v1	NZ_CP038374.1	lcl|NZ_CP038374.1_prot_WP_001302747.1_4922	Chromosome	none	5129639	5130595	VFG000922(gb|NP_756179) (chuU) heme permease protein ChuU [Chu (VF0227)] [Escherichia coli CFT073]
Escherichia_coli_CDS	003791	GCF_013167875.1_ASM1316787v1	NZ_CP038380.1	lcl|NZ_CP038380.1_prot_WP_001302747.1_317	Chromosome	none	338855	339811	VFG000922(gb|NP_756179) (chuU) heme permease protein ChuU [Chu (VF0227)] [Escherichia coli CFT073]
Escherichia_coli_CDS	003791	GCF_013167935.1_ASM1316793v1	NZ_CP038383.1	lcl|NZ_CP038383.1_prot_WP_001302747.1_296	Chromosome	none	323170	324126	VFG000922(gb|NP_756179) (chuU) heme permease protein ChuU [Chu (VF0227)] [Escherichia coli CFT073]
Escherichia_coli_CDS	003791	GCF_013167975.1_ASM1316797v1	NZ_CP038386.1	lcl|NZ_CP038386.1_prot_WP_001302747.1_295	Chromosome	none	321679	322635	VFG000922(gb|NP_756179) (chuU) heme permease protein ChuU [Chu (VF0227)] [Escherichia coli CFT073]
Escherichia_coli_CDS	003791	GCF_013167995.1_ASM1316799v1	NZ_CP038389.1	lcl|NZ_CP038389.1_prot_WP_001302747.1_315	Chromosome	none	333731	334687	VFG000922(gb|NP_756179) (chuU) heme permease protein ChuU [Chu (VF0227)] [Escherichia coli CFT073]
Escherichia_coli_CDS	003791	GCF_013168015.1_ASM1316801v1	NZ_CP038394.1	lcl|NZ_CP038394.1_prot_WP_001302747.1_296	Chromosome	none	321655	322611	VFG000922(gb|NP_756179) (chuU) heme permease protein ChuU [Chu (VF0227)] [Escherichia coli CFT073]
Escherichia_coli_CDS	003791	GCF_013168035.1_ASM1316803v1	NZ_CP038398.1	lcl|NZ_CP038398.1_prot_WP_001302747.1_297	Chromosome	none	322601	323557	VFG000922(gb|NP_756179) (chuU) heme permease protein ChuU [Chu (VF0227)] [Escherichia coli CFT073]
Escherichia_coli_CDS	003791	GCF_013168075.1_ASM1316807v1	NZ_CP038405.1	lcl|NZ_CP038405.1_prot_WP_001302747.1_298	Chromosome	none	322885	323841	VFG000922(gb|NP_756179) (chuU) heme permease protein ChuU [Chu (VF0227)] [Escherichia coli CFT073]
Escherichia_coli_CDS	003791	GCF_013168095.1_ASM1316809v1	NZ_CP038408.1	lcl|NZ_CP038408.1_prot_WP_001302747.1_297	Chromosome	none	322883	323839	VFG000922(gb|NP_756179) (chuU) heme permease protein ChuU [Chu (VF0227)] [Escherichia coli CFT073]
Escherichia_coli_CDS	003791	GCF_013168115.1_ASM1316811v1	NZ_CP038412.1	lcl|NZ_CP038412.1_prot_WP_001302747.1_298	Chromosome	none	319079	320035	VFG000922(gb|NP_756179) (chuU) heme permease protein ChuU [Chu (VF0227)] [Escherichia coli CFT073]
Escherichia_coli_CDS	003791	GCF_013168135.1_ASM1316813v1	NZ_CP038414.1	lcl|NZ_CP038414.1_prot_WP_001302747.1_297	Chromosome	none	322884	323840	VFG000922(gb|NP_756179) (chuU) heme permease protein ChuU [Chu (VF0227)] [Escherichia coli CFT073]
Escherichia_coli_CDS	003791	GCF_013168155.1_ASM1316815v1	NZ_CP038416.1	lcl|NZ_CP038416.1_prot_WP_001302747.1_317	Chromosome	none	338698	339654	VFG000922(gb|NP_756179) (chuU) heme permease protein ChuU [Chu (VF0227)] [Escherichia coli CFT073]
Escherichia_coli_CDS	003791	GCF_013168175.1_ASM1316817v1	NZ_CP038419.1	lcl|NZ_CP038419.1_prot_WP_001302747.1_301	Chromosome	none	328864	329820	VFG000922(gb|NP_756179) (chuU) heme permease protein ChuU [Chu (VF0227)] [Escherichia coli CFT073]
Escherichia_coli_CDS	003791	GCF_013168195.1_ASM1316819v1	NZ_CP038421.1	lcl|NZ_CP038421.1_prot_WP_001302747.1_298	Chromosome	none	324203	325159	VFG000922(gb|NP_756179) (chuU) heme permease protein ChuU [Chu (VF0227)] [Escherichia coli CFT073]
Escherichia_coli_CDS	003791	GCF_013168215.1_ASM1316821v1	NZ_CP038423.1	lcl|NZ_CP038423.1_prot_WP_001302747.1_297	Chromosome	none	322883	323839	VFG000922(gb|NP_756179) (chuU) heme permease protein ChuU [Chu (VF0227)] [Escherichia coli CFT073]
Escherichia_coli_CDS	003791	GCF_013168235.1_ASM1316823v1	NZ_CP038425.1	lcl|NZ_CP038425.1_prot_WP_001302747.1_297	Chromosome	none	322904	323860	VFG000922(gb|NP_756179) (chuU) heme permease protein ChuU [Chu (VF0227)] [Escherichia coli CFT073]
Escherichia_coli_CDS	003791	GCF_013168255.1_ASM1316825v1	NZ_CP038428.1	lcl|NZ_CP038428.1_prot_WP_001302747.1_4084	Chromosome	none	4109751	4110707	VFG000922(gb|NP_756179) (chuU) heme permease protein ChuU [Chu (VF0227)] [Escherichia coli CFT073]
Escherichia_coli_CDS	003791	GCF_013282195.1_ASM1328219v1	NZ_CP047609.1	lcl|NZ_CP047609.1_prot_WP_001297991.1_3760	Chromosome	none	3943412	3944368	VFG000922(gb|NP_756179) (chuU) heme permease protein ChuU [Chu (VF0227)] [Escherichia coli CFT073]
Escherichia_coli_CDS	003791	GCF_013282275.1_ASM1328227v1	NZ_CP042878.1	lcl|NZ_CP042878.1_prot_WP_001551799.1_309	Chromosome	none	347027	347983	VFG000922(gb|NP_756179) (chuU) heme permease protein ChuU [Chu (VF0227)] [Escherichia coli CFT073]
Escherichia_coli_CDS	003791	GCF_013282335.1_ASM1328233v1	NZ_CP043406.1	lcl|NZ_CP043406.1_prot_WP_001306362.1_3356	Chromosome	none	3563577	3564533	VFG000922(gb|NP_756179) (chuU) heme permease protein ChuU [Chu (VF0227)] [Escherichia coli CFT073]
Escherichia_coli_CDS	003791	GCF_013282355.1_ASM1328235v1	NZ_CP044403.1	lcl|NZ_CP044403.1_prot_WP_001297991.1_4555	Chromosome	none	4816252	4817208	VFG000922(gb|NP_756179) (chuU) heme permease protein ChuU [Chu (VF0227)] [Escherichia coli CFT073]
Escherichia_coli_CDS	003791	GCF_013305705.1_ASM1330570v1	NZ_CP046396.1	lcl|NZ_CP046396.1_prot_WP_173860295.1_228	Chromosome	none	270797	271753	VFG000922(gb|NP_756179) (chuU) heme permease protein ChuU [Chu (VF0227)] [Escherichia coli CFT073]
Escherichia_coli_CDS	003791	GCF_013315675.1_ASM1331567v1	NZ_CP054345.1	lcl|NZ_CP054345.1_prot_WP_001297991.1_4236	Chromosome	none	4480875	4481831	VFG000922(gb|NP_756179) (chuU) heme permease protein ChuU [Chu (VF0227)] [Escherichia coli CFT073]
Escherichia_coli_CDS	003791	GCF_013315695.1_ASM1331569v1	NZ_CP054353.1	lcl|NZ_CP054353.1_prot_WP_001297991.1_4722	Chromosome	none	4879721	4880677	VFG000922(gb|NP_756179) (chuU) heme permease protein ChuU [Chu (VF0227)] [Escherichia coli CFT073]
Escherichia_coli_CDS	003791	GCF_013315715.1_ASM1331571v1	NZ_CP054363.1	lcl|NZ_CP054363.1_prot_WP_001297991.1_2473	Chromosome	none	2605429	2606385	VFG000922(gb|NP_756179) (chuU) heme permease protein ChuU [Chu (VF0227)] [Escherichia coli CFT073]
Escherichia_coli_CDS	003791	GCF_013315735.1_ASM1331573v1	NZ_CP054368.1	lcl|NZ_CP054368.1_prot_WP_001297991.1_3169	Chromosome	none	3360188	3361144	VFG000922(gb|NP_756179) (chuU) heme permease protein ChuU [Chu (VF0227)] [Escherichia coli CFT073]
Escherichia_coli_CDS	003791	GCF_013315755.1_ASM1331575v1	NZ_CP054371.1	lcl|NZ_CP054371.1_prot_WP_001297991.1_4119	Chromosome	none	4455129	4456085	VFG000922(gb|NP_756179) (chuU) heme permease protein ChuU [Chu (VF0227)] [Escherichia coli CFT073]
Escherichia_coli_CDS	003791	GCF_013340785.1_ASM1334078v1	NZ_AP023190.1	lcl|NZ_AP023190.1_prot_WP_001389874.1_211	Chromosome	none	251295	252251	VFG000922(gb|NP_756179) (chuU) heme permease protein ChuU [Chu (VF0227)] [Escherichia coli CFT073]
Escherichia_coli_CDS	003791	GCF_013340805.1_ASM1334080v1	NZ_AP023197.1	lcl|NZ_AP023197.1_prot_WP_001389874.1_211	Chromosome	none	251295	252251	VFG000922(gb|NP_756179) (chuU) heme permease protein ChuU [Chu (VF0227)] [Escherichia coli CFT073]
Escherichia_coli_CDS	003791	GCF_013342925.1_ASM1334292v1	NZ_CP054556.1	lcl|NZ_CP054556.1_prot_WP_001297991.1_3154	Chromosome	none	3354112	3355068	VFG000922(gb|NP_756179) (chuU) heme permease protein ChuU [Chu (VF0227)] [Escherichia coli CFT073]
Escherichia_coli_CDS	003791	GCF_013343595.1_ASM1334359v1	NZ_CP039834.1	lcl|NZ_CP039834.1_prot_WP_001302747.1_296	Chromosome	none	322870	323826	VFG000922(gb|NP_756179) (chuU) heme permease protein ChuU [Chu (VF0227)] [Escherichia coli CFT073]
Escherichia_coli_CDS	003791	GCF_013343615.1_ASM1334361v1	NZ_CP039837.1	lcl|NZ_CP039837.1_prot_WP_001302747.1_295	Chromosome	none	321626	322582	VFG000922(gb|NP_756179) (chuU) heme permease protein ChuU [Chu (VF0227)] [Escherichia coli CFT073]
Escherichia_coli_CDS	003791	GCF_013343635.1_ASM1334363v1	NZ_CP040107.1	lcl|NZ_CP040107.1_prot_WP_001302747.1_296	Chromosome	none	322809	323765	VFG000922(gb|NP_756179) (chuU) heme permease protein ChuU [Chu (VF0227)] [Escherichia coli CFT073]
Escherichia_coli_CDS	003791	GCF_013372305.1_ASM1337230v1	NZ_CP054214.1	lcl|NZ_CP054214.1_prot_WP_001297991.1_4313	Chromosome	none	4534428	4535384	VFG000922(gb|NP_756179) (chuU) heme permease protein ChuU [Chu (VF0227)] [Escherichia coli CFT073]
Escherichia_coli_CDS	003791	GCF_013372325.1_ASM1337232v1	NZ_CP054219.1	lcl|NZ_CP054219.1_prot_WP_001297991.1_2312	Chromosome	none	2448523	2449479	VFG000922(gb|NP_756179) (chuU) heme permease protein ChuU [Chu (VF0227)] [Escherichia coli CFT073]
Escherichia_coli_CDS	003791	GCF_013372365.1_ASM1337236v1	NZ_CP054227.1	lcl|NZ_CP054227.1_prot_WP_001297991.1_3969	Chromosome	none	4301814	4302770	VFG000922(gb|NP_756179) (chuU) heme permease protein ChuU [Chu (VF0227)] [Escherichia coli CFT073]
Escherichia_coli_CDS	003791	GCF_013372385.1_ASM1337238v1	NZ_CP054230.1	lcl|NZ_CP054230.1_prot_WP_176316548.1_305	Chromosome	none	322017	322973	VFG000922(gb|NP_756179) (chuU) heme permease protein ChuU [Chu (VF0227)] [Escherichia coli CFT073]
Escherichia_coli_CDS	003791	GCF_013372405.1_ASM1337240v1	NZ_CP054232.1	lcl|NZ_CP054232.1_prot_WP_001297991.1_2286	Chromosome	none	2401156	2402112	VFG000922(gb|NP_756179) (chuU) heme permease protein ChuU [Chu (VF0227)] [Escherichia coli CFT073]
Escherichia_coli_CDS	003791	GCF_013372425.1_ASM1337242v1	NZ_CP054236.1	lcl|NZ_CP054236.1_prot_WP_001297991.1_219	Chromosome	none	244610	245566	VFG000922(gb|NP_756179) (chuU) heme permease protein ChuU [Chu (VF0227)] [Escherichia coli CFT073]
Escherichia_coli_CDS	003791	GCF_013388275.1_ASM1338827v1	NZ_CP058223.1	lcl|NZ_CP058223.1_prot_WP_001306362.1_1267	Chromosome	none	1430956	1431912	VFG000922(gb|NP_756179) (chuU) heme permease protein ChuU [Chu (VF0227)] [Escherichia coli CFT073]
Escherichia_coli_CDS	003791	GCF_013390265.1_ASM1339026v1	NZ_CP053296.1	lcl|NZ_CP053296.1_prot_WP_001297991.1_208	Chromosome	none	241457	242413	VFG000922(gb|NP_756179) (chuU) heme permease protein ChuU [Chu (VF0227)] [Escherichia coli CFT073]
Escherichia_coli_CDS	003791	GCF_013394575.1_ASM1339457v1	NZ_CP053079.1	lcl|NZ_CP053079.1_prot_WP_001297991.1_230	Chromosome	none	258843	259799	VFG000922(gb|NP_756179) (chuU) heme permease protein ChuU [Chu (VF0227)] [Escherichia coli CFT073]
Escherichia_coli_CDS	003791	GCF_013402895.1_ASM1340289v1	NZ_CP058574.1	lcl|NZ_CP058574.1_prot_WP_001306362.1_217	Chromosome	none	253941	254897	VFG000922(gb|NP_756179) (chuU) heme permease protein ChuU [Chu (VF0227)] [Escherichia coli CFT073]
Escherichia_coli_CDS	003791	GCF_013425955.1_ASM1342595v1	NZ_CP059003.1	lcl|NZ_CP059003.1_prot_WP_001297991.1_4292	Chromosome	none	4558350	4559306	VFG000922(gb|NP_756179) (chuU) heme permease protein ChuU [Chu (VF0227)] [Escherichia coli CFT073]
Escherichia_coli_CDS	003791	GCF_013459015.1_ASM1345901v1	NZ_CP053851.1	lcl|NZ_CP053851.1_prot_WP_001297991.1_2059	Chromosome	none	2268128	2269084	VFG000922(gb|NP_756179) (chuU) heme permease protein ChuU [Chu (VF0227)] [Escherichia coli CFT073]
Escherichia_coli_CDS	003791	GCF_013459175.1_ASM1345917v1	NZ_CP053852.1	lcl|NZ_CP053852.1_prot_WP_001297991.1_4182	Chromosome	none	4430221	4431177	VFG000922(gb|NP_756179) (chuU) heme permease protein ChuU [Chu (VF0227)] [Escherichia coli CFT073]
Escherichia_coli_CDS	003791	GCF_013694325.1_ASM1369432v1	NZ_CP059281.1	lcl|NZ_CP059281.1_prot_WP_001297991.1_425	Chromosome	none	431186	432142	VFG000922(gb|NP_756179) (chuU) heme permease protein ChuU [Chu (VF0227)] [Escherichia coli CFT073]
Escherichia_coli_CDS	003791	GCF_013694465.1_ASM1369446v1	NZ_CP059279.1	lcl|NZ_CP059279.1_prot_WP_001297991.1_4610	Chromosome	none	4884350	4885306	VFG000922(gb|NP_756179) (chuU) heme permease protein ChuU [Chu (VF0227)] [Escherichia coli CFT073]
Escherichia_coli_CDS	003791	GCF_014117345.1_ASM1411734v1	NZ_CP059840.1	lcl|NZ_CP059840.1_prot_WP_001339931.1_270	Chromosome	none	280899	281855	VFG000922(gb|NP_756179) (chuU) heme permease protein ChuU [Chu (VF0227)] [Escherichia coli CFT073]
Escherichia_coli_CDS	003791	GCF_014157395.1_ASM1415739v1	NZ_AP021935.1	lcl|NZ_AP021935.1_prot_WP_001551799.1_239	Chromosome	none	279689	280645	VFG000922(gb|NP_756179) (chuU) heme permease protein ChuU [Chu (VF0227)] [Escherichia coli CFT073]
Escherichia_coli_CDS	003791	GCF_014162235.1_ASM1416223v1	NZ_AP022221.1	lcl|NZ_AP022221.1_prot_WP_001551799.1_221	Chromosome	none	262841	263797	VFG000922(gb|NP_756179) (chuU) heme permease protein ChuU [Chu (VF0227)] [Escherichia coli CFT073]
Escherichia_coli_CDS	003791	GCF_014168675.1_ASM1416867v1	NZ_AP021933.1	lcl|NZ_AP021933.1_prot_WP_001297991.1_229	Chromosome	none	268959	269915	VFG000922(gb|NP_756179) (chuU) heme permease protein ChuU [Chu (VF0227)] [Escherichia coli CFT073]
Escherichia_coli_CDS	003791	GCF_014168775.1_ASM1416877v1	NZ_AP021963.1	lcl|NZ_AP021963.1_prot_WP_001297991.1_207	Chromosome	none	239662	240618	VFG000922(gb|NP_756179) (chuU) heme permease protein ChuU [Chu (VF0227)] [Escherichia coli CFT073]
Escherichia_coli_CDS	003791	GCF_014168835.1_ASM1416883v1	NZ_AP021998.1	lcl|NZ_AP021998.1_prot_WP_001297991.1_206	Chromosome	none	232905	233861	VFG000922(gb|NP_756179) (chuU) heme permease protein ChuU [Chu (VF0227)] [Escherichia coli CFT073]
Escherichia_coli_CDS	003791	GCF_014168855.1_ASM1416885v1	NZ_AP022003.1	lcl|NZ_AP022003.1_prot_WP_001551799.1_268	Chromosome	none	305125	306081	VFG000922(gb|NP_756179) (chuU) heme permease protein ChuU [Chu (VF0227)] [Escherichia coli CFT073]
Escherichia_coli_CDS	003791	GCF_014168955.1_ASM1416895v1	NZ_AP022032.1	lcl|NZ_AP022032.1_prot_WP_001297991.1_206	Chromosome	none	232905	233861	VFG000922(gb|NP_756179) (chuU) heme permease protein ChuU [Chu (VF0227)] [Escherichia coli CFT073]
Escherichia_coli_CDS	003791	GCF_014169015.1_ASM1416901v1	NZ_AP022044.1	lcl|NZ_AP022044.1_prot_WP_001297991.1_205	Chromosome	none	231471	232427	VFG000922(gb|NP_756179) (chuU) heme permease protein ChuU [Chu (VF0227)] [Escherichia coli CFT073]
Escherichia_coli_CDS	003791	GCF_014169035.1_ASM1416903v1	NZ_AP022049.1	lcl|NZ_AP022049.1_prot_WP_001551799.1_221	Chromosome	none	262851	263807	VFG000922(gb|NP_756179) (chuU) heme permease protein ChuU [Chu (VF0227)] [Escherichia coli CFT073]
Escherichia_coli_CDS	003791	GCF_014169095.1_ASM1416909v1	NZ_AP022064.1	lcl|NZ_AP022064.1_prot_WP_001297991.1_209	Chromosome	none	234447	235403	VFG000922(gb|NP_756179) (chuU) heme permease protein ChuU [Chu (VF0227)] [Escherichia coli CFT073]
Escherichia_coli_CDS	003791	GCF_014169115.1_ASM1416911v1	NZ_AP022069.1	lcl|NZ_AP022069.1_prot_WP_001297991.1_226	Chromosome	none	267017	267973	VFG000922(gb|NP_756179) (chuU) heme permease protein ChuU [Chu (VF0227)] [Escherichia coli CFT073]
Escherichia_coli_CDS	003791	GCF_014169175.1_ASM1416917v1	NZ_AP022098.1	lcl|NZ_AP022098.1_prot_WP_001297991.1_229	Chromosome	none	270908	271864	VFG000922(gb|NP_756179) (chuU) heme permease protein ChuU [Chu (VF0227)] [Escherichia coli CFT073]
Escherichia_coli_CDS	003791	GCF_014169395.1_ASM1416939v1	NZ_AP022159.1	lcl|NZ_AP022159.1_prot_WP_001551799.1_221	Chromosome	none	262841	263797	VFG000922(gb|NP_756179) (chuU) heme permease protein ChuU [Chu (VF0227)] [Escherichia coli CFT073]
Escherichia_coli_CDS	003791	GCF_014169415.1_ASM1416941v1	NZ_AP022161.1	lcl|NZ_AP022161.1_prot_WP_001297991.1_232	Chromosome	none	273542	274498	VFG000922(gb|NP_756179) (chuU) heme permease protein ChuU [Chu (VF0227)] [Escherichia coli CFT073]
Escherichia_coli_CDS	003791	GCF_014169435.1_ASM1416943v1	NZ_AP022171.1	lcl|NZ_AP022171.1_prot_WP_001297991.1_209	Chromosome	none	234753	235709	VFG000922(gb|NP_756179) (chuU) heme permease protein ChuU [Chu (VF0227)] [Escherichia coli CFT073]
Escherichia_coli_CDS	003791	GCF_014169455.1_ASM1416945v1	NZ_AP022173.1	lcl|NZ_AP022173.1_prot_WP_001306362.1_218	Chromosome	none	255247	256203	VFG000922(gb|NP_756179) (chuU) heme permease protein ChuU [Chu (VF0227)] [Escherichia coli CFT073]
Escherichia_coli_CDS	003791	GCF_014169575.1_ASM1416957v1	NZ_AP022207.1	lcl|NZ_AP022207.1_prot_WP_001297991.1_225	Chromosome	none	265577	266533	VFG000922(gb|NP_756179) (chuU) heme permease protein ChuU [Chu (VF0227)] [Escherichia coli CFT073]
Escherichia_coli_CDS	003791	GCF_014169615.1_ASM1416961v1	NZ_AP022222.1	lcl|NZ_AP022222.1_prot_WP_001306362.1_215	Chromosome	none	252609	253565	VFG000922(gb|NP_756179) (chuU) heme permease protein ChuU [Chu (VF0227)] [Escherichia coli CFT073]
Escherichia_coli_CDS	003791	GCF_014169775.1_ASM1416977v1	NZ_AP022261.1	lcl|NZ_AP022261.1_prot_WP_001297991.1_213	Chromosome	none	250545	251501	VFG000922(gb|NP_756179) (chuU) heme permease protein ChuU [Chu (VF0227)] [Escherichia coli CFT073]
Escherichia_coli_CDS	003791	GCF_014169855.1_ASM1416985v1	NZ_AP022287.1	lcl|NZ_AP022287.1_prot_WP_001551799.1_270	Chromosome	none	306418	307374	VFG000922(gb|NP_756179) (chuU) heme permease protein ChuU [Chu (VF0227)] [Escherichia coli CFT073]
Escherichia_coli_CDS	003791	GCF_014169915.1_ASM1416991v1	NZ_AP022298.1	lcl|NZ_AP022298.1_prot_WP_001306362.1_222	Chromosome	none	256285	257241	VFG000922(gb|NP_756179) (chuU) heme permease protein ChuU [Chu (VF0227)] [Escherichia coli CFT073]
Escherichia_coli_CDS	003791	GCF_014170615.1_ASM1417061v1	NZ_CP059907.1	lcl|NZ_CP059907.1_prot_WP_001297991.1_919	Chromosome	none	988610	989566	VFG000922(gb|NP_756179) (chuU) heme permease protein ChuU [Chu (VF0227)] [Escherichia coli CFT073]
Escherichia_coli_CDS	003791	GCF_014170675.1_ASM1417067v1	NZ_CP059917.1	lcl|NZ_CP059917.1_prot_WP_001297991.1_4312	Chromosome	none	4572302	4573258	VFG000922(gb|NP_756179) (chuU) heme permease protein ChuU [Chu (VF0227)] [Escherichia coli CFT073]
Escherichia_coli_CDS	003791	GCF_014171015.1_ASM1417101v1	NZ_AP022087.1	lcl|NZ_AP022087.1_prot_WP_001389874.1_220	Chromosome	none	259460	260416	VFG000922(gb|NP_756179) (chuU) heme permease protein ChuU [Chu (VF0227)] [Escherichia coli CFT073]
Escherichia_coli_CDS	003791	GCF_014217135.1_ASM1421713v1	NZ_CP051609.1	lcl|NZ_CP051609.1_prot_WP_001297991.1_2308	Chromosome	none	2444188	2445144	VFG000922(gb|NP_756179) (chuU) heme permease protein ChuU [Chu (VF0227)] [Escherichia coli CFT073]
Escherichia_coli_CDS	003791	GCF_014217155.1_ASM1421715v1	NZ_CP051615.1	lcl|NZ_CP051615.1_prot_WP_001297991.1_2312	Chromosome	none	2448269	2449225	VFG000922(gb|NP_756179) (chuU) heme permease protein ChuU [Chu (VF0227)] [Escherichia coli CFT073]
Escherichia_coli_CDS	003791	GCF_014262945.1_ASM1426294v1	NZ_CP051263.1	lcl|NZ_CP051263.1_prot_WP_001297991.1_3883	Chromosome	none	4103288	4104244	VFG000922(gb|NP_756179) (chuU) heme permease protein ChuU [Chu (VF0227)] [Escherichia coli CFT073]
Escherichia_coli_CDS	003791	GCF_014522245.1_ASM1452224v1	NZ_CP058596.1	lcl|NZ_CP058596.1_prot_WP_001297991.1_277	Chromosome	none	297010	297966	VFG000922(gb|NP_756179) (chuU) heme permease protein ChuU [Chu (VF0227)] [Escherichia coli CFT073]
Escherichia_coli_CDS	003791	GCF_014607515.1_ASM1460751v1	NZ_CP024659.1	lcl|NZ_CP024659.1_prot_WP_001400451.1_4095	Chromosome	none	4233650	4234606	VFG000922(gb|NP_756179) (chuU) heme permease protein ChuU [Chu (VF0227)] [Escherichia coli CFT073]
Escherichia_coli_CDS	003791	GCF_014607535.1_ASM1460753v1	NZ_CP031343.1	lcl|NZ_CP031343.1_prot_WP_001400451.1_4048	Chromosome	none	4190787	4191743	VFG000922(gb|NP_756179) (chuU) heme permease protein ChuU [Chu (VF0227)] [Escherichia coli CFT073]
Escherichia_coli_CDS	003791	GCF_014607555.1_ASM1460755v1	NZ_CP031355.1	lcl|NZ_CP031355.1_prot_WP_001400451.1_4197	Chromosome	none	4295510	4296466	VFG000922(gb|NP_756179) (chuU) heme permease protein ChuU [Chu (VF0227)] [Escherichia coli CFT073]
Escherichia_coli_CDS	003791	GCF_014607575.1_ASM1460757v1	NZ_CP035767.1	lcl|NZ_CP035767.1_prot_WP_001400451.1_4147	Chromosome	none	4262069	4263025	VFG000922(gb|NP_756179) (chuU) heme permease protein ChuU [Chu (VF0227)] [Escherichia coli CFT073]
Escherichia_coli_CDS	003791	GCF_014622725.1_ASM1462272v1	NZ_CP061185.1	lcl|NZ_CP061185.1_prot_WP_001297991.1_4226	Chromosome	none	4578577	4579533	VFG000922(gb|NP_756179) (chuU) heme permease protein ChuU [Chu (VF0227)] [Escherichia coli CFT073]
Escherichia_coli_CDS	003791	GCF_014622965.1_ASM1462296v1	NZ_CP031341.1	lcl|NZ_CP031341.1_prot_WP_001400451.1_4197	Chromosome	none	4295465	4296421	VFG000922(gb|NP_756179) (chuU) heme permease protein ChuU [Chu (VF0227)] [Escherichia coli CFT073]
Escherichia_coli_CDS	003791	GCF_014622985.1_ASM1462298v1	NZ_CP035772.1	lcl|NZ_CP035772.1_prot_WP_001400451.1_4190	Chromosome	none	4295908	4296864	VFG000922(gb|NP_756179) (chuU) heme permease protein ChuU [Chu (VF0227)] [Escherichia coli CFT073]
Escherichia_coli_CDS	003791	GCF_014623185.1_ASM1462318v1	NZ_CP035770.1	lcl|NZ_CP035770.1_prot_WP_001400451.1_4191	Chromosome	none	4295675	4296631	VFG000922(gb|NP_756179) (chuU) heme permease protein ChuU [Chu (VF0227)] [Escherichia coli CFT073]
Escherichia_coli_CDS	003791	GCF_014623205.1_ASM1462320v1	NZ_CP035768.1	lcl|NZ_CP035768.1_prot_WP_001400451.1_4143	Chromosome	none	4262175	4263131	VFG000922(gb|NP_756179) (chuU) heme permease protein ChuU [Chu (VF0227)] [Escherichia coli CFT073]
Escherichia_coli_CDS	003791	GCF_014623225.1_ASM1462322v1	NZ_CP031353.1	lcl|NZ_CP031353.1_prot_WP_001400451.1_3887	Chromosome	none	4044699	4045655	VFG000922(gb|NP_756179) (chuU) heme permease protein ChuU [Chu (VF0227)] [Escherichia coli CFT073]
Escherichia_coli_CDS	003791	GCF_014623245.1_ASM1462324v1	NZ_CP031349.1	lcl|NZ_CP031349.1_prot_WP_001400451.1_4092	Chromosome	none	4233642	4234598	VFG000922(gb|NP_756179) (chuU) heme permease protein ChuU [Chu (VF0227)] [Escherichia coli CFT073]
Escherichia_coli_CDS	003791	GCF_014623405.1_ASM1462340v1	NZ_CP031345.1	lcl|NZ_CP031345.1_prot_WP_001400451.1_4213	Chromosome	none	4320150	4321106	VFG000922(gb|NP_756179) (chuU) heme permease protein ChuU [Chu (VF0227)] [Escherichia coli CFT073]
Escherichia_coli_CDS	003791	GCF_014623425.1_ASM1462342v1	NZ_CP031347.1	lcl|NZ_CP031347.1_prot_WP_001400451.1_4092	Chromosome	none	4233585	4234541	VFG000922(gb|NP_756179) (chuU) heme permease protein ChuU [Chu (VF0227)] [Escherichia coli CFT073]
Escherichia_coli_CDS	003791	GCF_014656605.1_ASM1465660v1	NZ_CP061337.1	lcl|NZ_CP061337.1_prot_WP_001306362.1_4151	Chromosome	none	4417868	4418824	VFG000922(gb|NP_756179) (chuU) heme permease protein ChuU [Chu (VF0227)] [Escherichia coli CFT073]
Escherichia_coli_CDS	003791	GCF_014656625.1_ASM1465662v1	NZ_CP061339.1	lcl|NZ_CP061339.1_prot_WP_001306362.1_4151	Chromosome	none	4418100	4419056	VFG000922(gb|NP_756179) (chuU) heme permease protein ChuU [Chu (VF0227)] [Escherichia coli CFT073]
Escherichia_coli_CDS	003791	GCF_014825845.1_ASM1482584v1	NZ_CP062160.1	lcl|NZ_CP062160.1_prot_WP_001302747.1_5255	Chromosome	none	5445355	5446311	VFG000922(gb|NP_756179) (chuU) heme permease protein ChuU [Chu (VF0227)] [Escherichia coli CFT073]
Escherichia_coli_CDS	003791	GCF_014854675.1_ASM1485467v1	NZ_CP062203.1	lcl|NZ_CP062203.1_prot_WP_074150167.1_211	Chromosome	none	242761	243717	VFG000922(gb|NP_756179) (chuU) heme permease protein ChuU [Chu (VF0227)] [Escherichia coli CFT073]
Escherichia_coli_CDS	003791	GCF_014858525.1_ASM1485852v1	NZ_CP062228.1	lcl|NZ_CP062228.1_prot_WP_001297991.1_3714	Chromosome	none	3920259	3921215	VFG000922(gb|NP_756179) (chuU) heme permease protein ChuU [Chu (VF0227)] [Escherichia coli CFT073]
Escherichia_coli_CDS	003791	GCF_014930875.1_ASM1493087v1	NZ_CP062985.1	lcl|NZ_CP062985.1_prot_WP_001297991.1_3715	Chromosome	none	3920259	3921215	VFG000922(gb|NP_756179) (chuU) heme permease protein ChuU [Chu (VF0227)] [Escherichia coli CFT073]
Escherichia_coli_CDS	003791	GCF_014930915.1_ASM1493091v1	NZ_CP063046.1	lcl|NZ_CP063046.1_prot_WP_001297991.1_2383	Chromosome	none	2537389	2538345	VFG000922(gb|NP_756179) (chuU) heme permease protein ChuU [Chu (VF0227)] [Escherichia coli CFT073]
Escherichia_coli_CDS	003791	GCF_014962565.1_ASM1496256v1	NZ_CP063153.1	lcl|NZ_CP063153.1_prot_WP_001306362.1_4098	Chromosome	none	4382623	4383579	VFG000922(gb|NP_756179) (chuU) heme permease protein ChuU [Chu (VF0227)] [Escherichia coli CFT073]
Escherichia_coli_CDS	003791	GCF_015033265.1_ASM1503326v1	NZ_CP063214.1	lcl|NZ_CP063214.1_prot_WP_001297991.1_2798	Chromosome	none	2917032	2917988	VFG000922(gb|NP_756179) (chuU) heme permease protein ChuU [Chu (VF0227)] [Escherichia coli CFT073]
Escherichia_coli_CDS	003791	GCF_015277555.1_ASM1527755v1	NZ_CP063774.1	lcl|NZ_CP063774.1_prot_WP_001297991.1_2300	Chromosome	none	2444599	2445555	VFG000922(gb|NP_756179) (chuU) heme permease protein ChuU [Chu (VF0227)] [Escherichia coli CFT073]
Escherichia_coli_CDS	003791	GCF_015290725.1_ASM1529072v1	NZ_CP063983.1	lcl|NZ_CP063983.1_prot_WP_001297991.1_218	Chromosome	none	243174	244130	VFG000922(gb|NP_756179) (chuU) heme permease protein ChuU [Chu (VF0227)] [Escherichia coli CFT073]
Escherichia_coli_CDS	003791	GCF_015475595.1_ASM1547559v1	NZ_CP061527.1	lcl|NZ_CP061527.1_prot_WP_005019013.1_319	Chromosome	none	327939	328895	VFG013069(gb|YP_405014) (shuU) permease of iron compound ABC transport system [Shu (VF0256)] [Shigella dysenteriae Sd197]
Escherichia_coli_CDS	003791	GCF_015571535.1_ASM1557153v1	NZ_CP062811.1	lcl|NZ_CP062811.1_prot_WP_001362223.1_229	Chromosome	none	269090	270046	VFG000922(gb|NP_756179) (chuU) heme permease protein ChuU [Chu (VF0227)] [Escherichia coli CFT073]
Escherichia_coli_CDS	003791	GCF_015571595.1_ASM1557159v1	NZ_CP062824.1	lcl|NZ_CP062824.1_prot_WP_001297991.1_3026	Chromosome	none	3303055	3304011	VFG000922(gb|NP_756179) (chuU) heme permease protein ChuU [Chu (VF0227)] [Escherichia coli CFT073]
Escherichia_coli_CDS	003791	GCF_015644765.1_ASM1564476v1	NZ_CP064825.1	lcl|NZ_CP064825.1_prot_WP_001297991.1_3713	Chromosome	none	3920259	3921215	VFG000922(gb|NP_756179) (chuU) heme permease protein ChuU [Chu (VF0227)] [Escherichia coli CFT073]
Escherichia_coli_CDS	003791	GCF_015649805.1_ASM1564980v1	NZ_CP064847.1	lcl|NZ_CP064847.1_prot_WP_001297991.1_4380	Chromosome	none	4632240	4633196	VFG000922(gb|NP_756179) (chuU) heme permease protein ChuU [Chu (VF0227)] [Escherichia coli CFT073]
Escherichia_coli_CDS	003791	GCF_015697215.1_ASM1569721v1	NZ_CP065152.1	lcl|NZ_CP065152.1_prot_WP_001297991.1_1076	Chromosome	none	1116351	1117307	VFG000922(gb|NP_756179) (chuU) heme permease protein ChuU [Chu (VF0227)] [Escherichia coli CFT073]
Escherichia_coli_CDS	003791	GCF_015910185.1_ASM1591018v1	NZ_CP047710.1	lcl|NZ_CP047710.1_prot_WP_001297991.1_211	Chromosome	none	236631	237587	VFG000922(gb|NP_756179) (chuU) heme permease protein ChuU [Chu (VF0227)] [Escherichia coli CFT073]
Escherichia_coli_CDS	003791	GCF_016026195.1_ASM1602619v1	NZ_CP065607.1	lcl|NZ_CP065607.1_prot_WP_001302747.1_1901	Chromosome	none	1966544	1967500	VFG000922(gb|NP_756179) (chuU) heme permease protein ChuU [Chu (VF0227)] [Escherichia coli CFT073]
Escherichia_coli_CDS	003791	GCF_016026235.1_ASM1602623v1	NZ_CP065613.1	lcl|NZ_CP065613.1_prot_WP_001362223.1_2292	Chromosome	none	2401456	2402412	VFG000922(gb|NP_756179) (chuU) heme permease protein ChuU [Chu (VF0227)] [Escherichia coli CFT073]
Escherichia_coli_CDS	003791	GCF_016026335.1_ASM1602633v1	NZ_CP065615.1	lcl|NZ_CP065615.1_prot_WP_001362223.1_3997	Chromosome	none	4082376	4083332	VFG000922(gb|NP_756179) (chuU) heme permease protein ChuU [Chu (VF0227)] [Escherichia coli CFT073]
Escherichia_coli_CDS	003791	GCF_016132505.1_ASM1613250v1	NZ_CP066144.1	lcl|NZ_CP066144.1_prot_WP_001297991.1_218	Chromosome	none	243166	244122	VFG000922(gb|NP_756179) (chuU) heme permease protein ChuU [Chu (VF0227)] [Escherichia coli CFT073]
Escherichia_coli_CDS	003791	GCF_900149875.1_EPEC1	NZ_LT903847.1	lcl|NZ_LT903847.1_prot_WP_001339931.1_965	Chromosome	none	1060885	1061841	VFG000922(gb|NP_756179) (chuU) heme permease protein ChuU [Chu (VF0227)] [Escherichia coli CFT073]
Escherichia_coli_CDS	003791	GCF_900149915.1_EPEC-E2348_69-V2	NZ_LT827011.1	lcl|NZ_LT827011.1_prot_WP_001339931.1_3720	Chromosome	none	3783500	3784456	VFG000922(gb|NP_756179) (chuU) heme permease protein ChuU [Chu (VF0227)] [Escherichia coli CFT073]
Escherichia_coli_CDS	003791	GCF_900497415.1_ASM90049741v1	NZ_LS999560.1	lcl|NZ_LS999560.1_prot_WP_001297991.1_205	Chromosome	none	231359	232315	VFG000922(gb|NP_756179) (chuU) heme permease protein ChuU [Chu (VF0227)] [Escherichia coli CFT073]
Escherichia_coli_CDS	003791	GCF_900497485.1_ASM90049748v1	NZ_LR025101.1	lcl|NZ_LR025101.1_prot_WP_001306362.1_4445	Chromosome	none	4809499	4810455	VFG000922(gb|NP_756179) (chuU) heme permease protein ChuU [Chu (VF0227)] [Escherichia coli CFT073]
Escherichia_coli_CDS	003791	GCF_900520325.1_ASM90052032v1	NZ_LS992168.1	lcl|NZ_LS992168.1_prot_WP_001297991.1_207	Chromosome	none	232133	233089	VFG000922(gb|NP_756179) (chuU) heme permease protein ChuU [Chu (VF0227)] [Escherichia coli CFT073]
Escherichia_coli_CDS	003791	GCF_900520345.1_ASM90052034v1	NZ_LS992180.1	lcl|NZ_LS992180.1_prot_WP_001297991.1_261	Chromosome	none	297055	298011	VFG000922(gb|NP_756179) (chuU) heme permease protein ChuU [Chu (VF0227)] [Escherichia coli CFT073]
Escherichia_coli_CDS	003791	GCF_900520365.1_ASM90052036v1	NZ_LS992192.1	lcl|NZ_LS992192.1_prot_WP_001297991.1_206	Chromosome	none	232805	233761	VFG000922(gb|NP_756179) (chuU) heme permease protein ChuU [Chu (VF0227)] [Escherichia coli CFT073]
Escherichia_coli_CDS	003791	GCF_900520395.1_ASM90052039v1	NZ_LS992190.1	lcl|NZ_LS992190.1_prot_WP_001297991.1_270	Chromosome	none	302160	303116	VFG000922(gb|NP_756179) (chuU) heme permease protein ChuU [Chu (VF0227)] [Escherichia coli CFT073]
Escherichia_coli_CDS	003791	GCF_900622635.1_B36	NZ_LR130545.1	lcl|NZ_LR130545.1_prot_WP_001297991.1_271	Chromosome	none	304232	305188	VFG000922(gb|NP_756179) (chuU) heme permease protein ChuU [Chu (VF0227)] [Escherichia coli CFT073]
Escherichia_coli_CDS	003791	GCF_900622655.1_MS14385	NZ_LR130555.1	lcl|NZ_LR130555.1_prot_WP_001297991.1_254	Chromosome	none	289551	290507	VFG000922(gb|NP_756179) (chuU) heme permease protein ChuU [Chu (VF0227)] [Escherichia coli CFT073]
Escherichia_coli_CDS	003791	GCF_900622685.1_MS14387	NZ_LR130564.1	lcl|NZ_LR130564.1_prot_WP_001306362.1_217	Chromosome	none	253950	254906	VFG000922(gb|NP_756179) (chuU) heme permease protein ChuU [Chu (VF0227)] [Escherichia coli CFT073]
Escherichia_coli_CDS	003791	GCF_900622695.1_MS14384	NZ_LR130562.1	lcl|NZ_LR130562.1_prot_WP_001551799.1_225	Chromosome	none	265696	266652	VFG000922(gb|NP_756179) (chuU) heme permease protein ChuU [Chu (VF0227)] [Escherichia coli CFT073]
Escherichia_coli_CDS	003791	GCF_900635165.1_38670_F01	NZ_LR134031.1	lcl|NZ_LR134031.1_prot_WP_001297991.1_210	Chromosome	none	235331	236287	VFG000922(gb|NP_756179) (chuU) heme permease protein ChuU [Chu (VF0227)] [Escherichia coli CFT073]
Escherichia_coli_CDS	003791	GCF_900635185.1_39038_C01	NZ_LR134079.1	lcl|NZ_LR134079.1_prot_WP_001297991.1_222	Chromosome	none	254936	255892	VFG000922(gb|NP_756179) (chuU) heme permease protein ChuU [Chu (VF0227)] [Escherichia coli CFT073]
Escherichia_coli_CDS	003791	GCF_900635325.1_41556_D01	NZ_LR134092.1	lcl|NZ_LR134092.1_prot_WP_001297991.1_238	Chromosome	none	273258	274214	VFG000922(gb|NP_756179) (chuU) heme permease protein ChuU [Chu (VF0227)] [Escherichia coli CFT073]
Escherichia_coli_CDS	003791	GCF_900636215.1_39282_G02	NZ_LR134237.1	lcl|NZ_LR134237.1_prot_WP_001297991.1_218	Chromosome	none	243163	244119	VFG000922(gb|NP_756179) (chuU) heme permease protein ChuU [Chu (VF0227)] [Escherichia coli CFT073]
Escherichia_coli_CDS	003791	GCF_902703415.1_Combinated_assembly_ONT_-_Illumina	NZ_LR740758.1	lcl|NZ_LR740758.1_prot_WP_001297991.1_3780	Chromosome	none	3933745	3934701	VFG000922(gb|NP_756179) (chuU) heme permease protein ChuU [Chu (VF0227)] [Escherichia coli CFT073]
Escherichia_coli_CDS	003791	GCF_902705295.1_Combinated_assembly_ONT-Illumina	NZ_LR740776.1	lcl|NZ_LR740776.1_prot_WP_161476326.1_3691	Chromosome	none	3827067	3828023	VFG000922(gb|NP_756179) (chuU) heme permease protein ChuU [Chu (VF0227)] [Escherichia coli CFT073]
Escherichia_coli_CDS	003791	GCF_902810315.1_SC434	NZ_LR778142.1	lcl|NZ_LR778142.1_prot_WP_001297991.1_3870	Chromosome	none	4061621	4062577	VFG000922(gb|NP_756179) (chuU) heme permease protein ChuU [Chu (VF0227)] [Escherichia coli CFT073]
Escherichia_coli_CDS	003791	GCF_902810335.1_SC418	NZ_LR778147.1	lcl|NZ_LR778147.1_prot_WP_001469406.1_642	Chromosome	none	764972	765928	VFG000922(gb|NP_756179) (chuU) heme permease protein ChuU [Chu (VF0227)] [Escherichia coli CFT073]
Escherichia_coli_CDS	003791	GCF_902810345.1_SC455	NZ_LR778146.1	lcl|NZ_LR778146.1_prot_WP_001297991.1_3504	Chromosome	none	3722800	3723756	VFG000922(gb|NP_756179) (chuU) heme permease protein ChuU [Chu (VF0227)] [Escherichia coli CFT073]
Escherichia_coli_CDS	003791	GCF_902810395.1_SC477	NZ_LR778152.1	lcl|NZ_LR778152.1_prot_WP_001297991.1_3506	Chromosome	none	3726071	3727027	VFG000922(gb|NP_756179) (chuU) heme permease protein ChuU [Chu (VF0227)] [Escherichia coli CFT073]
Escherichia_coli_CDS	003792	GCF_000007445.1_ASM744v1	NC_004431.1	lcl|NC_004431.1_prot_WP_001312167.1_3878	Chromosome	none	4088739	4089653	VFG000918(gb|NP_756175) (chuT) periplasmic heme-binding protein ChuT [Chu (VF0227)] [Escherichia coli CFT073]
Escherichia_coli_CDS	003792	GCF_000008865.2_ASM886v2	NC_002695.2	lcl|NC_002695.2_prot_NP_312409.3_4232	Chromosome	none	4392254	4393168	VFG013065(gb|YP_405017) (shuT) periplasmic binding protein ShuT [Shu (VF0256)] [Shigella dysenteriae Sd197]
Escherichia_coli_CDS	003792	GCF_000010485.1_ASM1048v1	NC_013654.1	lcl|NC_013654.1_prot_WP_001312167.1_3371	Chromosome	none	3604592	3605506	VFG000918(gb|NP_756175) (chuT) periplasmic heme-binding protein ChuT [Chu (VF0227)] [Escherichia coli CFT073]
Escherichia_coli_CDS	003792	GCF_000012005.1_ASM1200v1	NC_007606.1	lcl|NC_007606.1_prot_WP_024259428.1_3394	Chromosome	none	3285863	3286777	VFG013065(gb|YP_405017) (shuT) periplasmic binding protein ShuT [Shu (VF0256)] [Shigella dysenteriae Sd197]
Escherichia_coli_CDS	003792	GCF_000013265.1_ASM1326v1	NC_007946.1	lcl|NC_007946.1_prot_WP_001363063.1_3712	Chromosome	none	3916773	3917687	VFG000918(gb|NP_756175) (chuT) periplasmic heme-binding protein ChuT [Chu (VF0227)] [Escherichia coli CFT073]
Escherichia_coli_CDS	003792	GCF_000013305.1_ASM1330v1	NC_008253.1	lcl|NC_008253.1_prot_WP_001363063.1_3488	Chromosome	none	3764396	3765310	VFG000918(gb|NP_756175) (chuT) periplasmic heme-binding protein ChuT [Chu (VF0227)] [Escherichia coli CFT073]
Escherichia_coli_CDS	003792	GCF_000014845.1_ASM1484v1	NC_008563.1	lcl|NC_008563.1_prot_WP_001363063.1_3826	Chromosome	none	3949568	3950482	VFG000918(gb|NP_756175) (chuT) periplasmic heme-binding protein ChuT [Chu (VF0227)] [Escherichia coli CFT073]
Escherichia_coli_CDS	003792	GCF_000019645.1_ASM1964v1	NC_010498.1	lcl|NC_010498.1_prot_WP_012311611.1_3627	Chromosome	none	3870640	3871554	VFG000918(gb|NP_756175) (chuT) periplasmic heme-binding protein ChuT [Chu (VF0227)] [Escherichia coli CFT073]
Escherichia_coli_CDS	003792	GCF_000022225.1_ASM2222v1	NC_013008.1	lcl|NC_013008.1_prot_WP_001302516.1_4408	Chromosome	none	4451247	4452161	VFG013065(gb|YP_405017) (shuT) periplasmic binding protein ShuT [Shu (VF0256)] [Shigella dysenteriae Sd197]
Escherichia_coli_CDS	003792	GCF_000025165.1_ASM2516v1	NC_013941.1	lcl|NC_013941.1_prot_WP_001302516.1_4134	Chromosome	none	4280721	4281635	VFG013065(gb|YP_405017) (shuT) periplasmic binding protein ShuT [Shu (VF0256)] [Shigella dysenteriae Sd197]
Escherichia_coli_CDS	003792	GCF_000025745.1_ASM2574v1	NC_017628.1	lcl|NC_017628.1_prot_WP_001363063.1_3879	Chromosome	none	4029672	4030586	VFG000918(gb|NP_756175) (chuT) periplasmic heme-binding protein ChuT [Chu (VF0227)] [Escherichia coli CFT073]
Escherichia_coli_CDS	003792	GCF_000026285.1_ASM2628v2	NC_011742.1	lcl|NC_011742.1_prot_WP_001363063.1_3722	Chromosome	none	3864308	3865222	VFG000918(gb|NP_756175) (chuT) periplasmic heme-binding protein ChuT [Chu (VF0227)] [Escherichia coli CFT073]
Escherichia_coli_CDS	003792	GCF_000026345.1_ASM2634v1	NC_011750.1	lcl|NC_011750.1_prot_WP_021521480.1_3931	Chromosome	none	4161324	4162238	VFG000918(gb|NP_756175) (chuT) periplasmic heme-binding protein ChuT [Chu (VF0227)] [Escherichia coli CFT073]
Escherichia_coli_CDS	003792	GCF_000026545.1_ASM2654v1	NC_011601.1	lcl|NC_011601.1_prot_WP_012579011.1_3830	Chromosome	none	3895572	3896486	VFG000918(gb|NP_756175) (chuT) periplasmic heme-binding protein ChuT [Chu (VF0227)] [Escherichia coli CFT073]
Escherichia_coli_CDS	003792	GCF_000027125.1_ASM2712v1	NC_017626.1	lcl|NC_017626.1_prot_WP_014639335.1_3834	Chromosome	none	4026797	4027711	VFG013065(gb|YP_405017) (shuT) periplasmic binding protein ShuT [Shu (VF0256)] [Shigella dysenteriae Sd197]
Escherichia_coli_CDS	003792	GCF_000148365.1_ASM14836v1	NC_017631.1	lcl|NC_017631.1_prot_WP_001312167.1_3758	Chromosome	none	3993124	3994038	VFG000918(gb|NP_756175) (chuT) periplasmic heme-binding protein ChuT [Chu (VF0227)] [Escherichia coli CFT073]
Escherichia_coli_CDS	003792	GCF_000148605.1_ASM14860v1	NC_017632.1	lcl|NC_017632.1_prot_WP_001363063.1_3472	Chromosome	none	3658841	3659755	VFG000918(gb|NP_756175) (chuT) periplasmic heme-binding protein ChuT [Chu (VF0227)] [Escherichia coli CFT073]
Escherichia_coli_CDS	003792	GCF_000183345.1_ASM18334v1	NC_017634.1	lcl|NC_017634.1_prot_WP_001312167.1_3478	Chromosome	none	3670418	3671332	VFG000918(gb|NP_756175) (chuT) periplasmic heme-binding protein ChuT [Chu (VF0227)] [Escherichia coli CFT073]
Escherichia_coli_CDS	003792	GCF_000219515.2_ASM21951v3	NZ_CP006632.1	lcl|NZ_CP006632.1_prot_WP_024177869.1_3637	Chromosome	none	3857768	3858682	VFG000918(gb|NP_756175) (chuT) periplasmic heme-binding protein ChuT [Chu (VF0227)] [Escherichia coli CFT073]
Escherichia_coli_CDS	003792	GCF_000227625.1_ASM22762v1	NC_017646.1	lcl|NC_017646.1_prot_WP_021521480.1_3968	Chromosome	none	4107742	4108656	VFG000918(gb|NP_756175) (chuT) periplasmic heme-binding protein ChuT [Chu (VF0227)] [Escherichia coli CFT073]
Escherichia_coli_CDS	003792	GCF_000233875.1_ASM23387v1	NC_017651.1	lcl|NC_017651.1_prot_WP_001312167.1_3710	Chromosome	none	3959791	3960705	VFG000918(gb|NP_756175) (chuT) periplasmic heme-binding protein ChuT [Chu (VF0227)] [Escherichia coli CFT073]
Escherichia_coli_CDS	003792	GCF_000233895.1_ASM23389v1	NC_017652.1	lcl|NC_017652.1_prot_WP_001312167.1_3709	Chromosome	none	3959791	3960705	VFG000918(gb|NP_756175) (chuT) periplasmic heme-binding protein ChuT [Chu (VF0227)] [Escherichia coli CFT073]
Escherichia_coli_CDS	003792	GCF_000245515.1_ASM24551v1	NC_017656.1	lcl|NC_017656.1_prot_WP_001302516.1_3999	Chromosome	none	4189300	4190214	VFG013065(gb|YP_405017) (shuT) periplasmic binding protein ShuT [Shu (VF0256)] [Shigella dysenteriae Sd197]
Escherichia_coli_CDS	003792	GCF_000262125.1_ASM26212v1	NC_017906.1	lcl|NC_017906.1_prot_WP_001302516.1_4218	Chromosome	none	4319387	4320301	VFG013065(gb|YP_405017) (shuT) periplasmic binding protein ShuT [Shu (VF0256)] [Shigella dysenteriae Sd197]
Escherichia_coli_CDS	003792	GCF_000284495.1_ASM28449v1	NC_011993.1	lcl|NC_011993.1_prot_WP_001312167.1_3504	Chromosome	none	3695358	3696272	VFG000918(gb|NP_756175) (chuT) periplasmic heme-binding protein ChuT [Chu (VF0227)] [Escherichia coli CFT073]
Escherichia_coli_CDS	003792	GCF_000285655.3_EC958.v1	NZ_HG941718.1	lcl|NZ_HG941718.1_prot_WP_001312167.1_3783	Chromosome	none	3940738	3941652	VFG000918(gb|NP_756175) (chuT) periplasmic heme-binding protein ChuT [Chu (VF0227)] [Escherichia coli CFT073]
Escherichia_coli_CDS	003792	GCF_000493755.1_ASM49375v1	NC_022648.1	lcl|NC_022648.1_prot_WP_001312167.1_3840	Chromosome	none	3986521	3987435	VFG000918(gb|NP_756175) (chuT) periplasmic heme-binding protein ChuT [Chu (VF0227)] [Escherichia coli CFT073]
Escherichia_coli_CDS	003792	GCF_000520055.1_ASM52005v1	NZ_CP006262.1	lcl|NZ_CP006262.1_prot_WP_025380621.1_4108	Chromosome	none	4229664	4230578	VFG013065(gb|YP_405017) (shuT) periplasmic binding protein ShuT [Shu (VF0256)] [Shigella dysenteriae Sd197]
Escherichia_coli_CDS	003792	GCF_000599665.1_ASM59966v1	NZ_CP007392.1	lcl|NZ_CP007392.1_prot_WP_001328192.1_4175	Chromosome	none	4540880	4541794	VFG013065(gb|YP_405017) (shuT) periplasmic binding protein ShuT [Shu (VF0256)] [Shigella dysenteriae Sd197]
Escherichia_coli_CDS	003792	GCF_000599685.1_ASM59968v1	NZ_CP007393.1	lcl|NZ_CP007393.1_prot_WP_001081848.1_4471	Chromosome	none	4533634	4534626	VFG013065(gb|YP_405017) (shuT) periplasmic binding protein ShuT [Shu (VF0256)] [Shigella dysenteriae Sd197]
Escherichia_coli_CDS	003792	GCF_000599705.1_ASM59970v1	NZ_CP007394.1	lcl|NZ_CP007394.1_prot_WP_001328192.1_4116	Chromosome	none	4477727	4478641	VFG013065(gb|YP_405017) (shuT) periplasmic binding protein ShuT [Shu (VF0256)] [Shigella dysenteriae Sd197]
Escherichia_coli_CDS	003792	GCF_000662395.1_ASM66239v1	NZ_CP007133.1	lcl|NZ_CP007133.1_prot_WP_025380621.1_4107	Chromosome	none	4229668	4230582	VFG013065(gb|YP_405017) (shuT) periplasmic binding protein ShuT [Shu (VF0256)] [Shigella dysenteriae Sd197]
Escherichia_coli_CDS	003792	GCF_000714595.1_ASM71459v1	NZ_CP007799.1	lcl|NZ_CP007799.1_prot_WP_001312167.1_3816	Chromosome	none	4022072	4022986	VFG000918(gb|NP_756175) (chuT) periplasmic heme-binding protein ChuT [Chu (VF0227)] [Escherichia coli CFT073]
Escherichia_coli_CDS	003792	GCF_000730345.1_ASM73034v1	NZ_CP008805.1	lcl|NZ_CP008805.1_prot_WP_001302516.1_4407	Chromosome	none	4447009	4447923	VFG013065(gb|YP_405017) (shuT) periplasmic binding protein ShuT [Shu (VF0256)] [Shigella dysenteriae Sd197]
Escherichia_coli_CDS	003792	GCF_000732965.1_ASM73296v1	NZ_CP008957.1	lcl|NZ_CP008957.1_prot_WP_001302516.1_4437	Chromosome	none	4479753	4480667	VFG013065(gb|YP_405017) (shuT) periplasmic binding protein ShuT [Shu (VF0256)] [Shigella dysenteriae Sd197]
Escherichia_coli_CDS	003792	GCF_000743255.1_ASM74325v1	NZ_CP009072.1	lcl|NZ_CP009072.1_prot_WP_001312167.1_955	Chromosome	none	1095245	1096159	VFG000918(gb|NP_756175) (chuT) periplasmic heme-binding protein ChuT [Chu (VF0227)] [Escherichia coli CFT073]
Escherichia_coli_CDS	003792	GCF_000784925.1_ASM78492v1	NZ_CP009859.1	lcl|NZ_CP009859.1_prot_WP_012311611.1_3877	Chromosome	none	4100649	4101563	VFG000918(gb|NP_756175) (chuT) periplasmic heme-binding protein ChuT [Chu (VF0227)] [Escherichia coli CFT073]
Escherichia_coli_CDS	003792	GCF_000803705.1_ASM80370v1	NZ_CP010304.1	lcl|NZ_CP010304.1_prot_WP_001302516.1_4351	Chromosome	none	4411749	4412663	VFG013065(gb|YP_405017) (shuT) periplasmic binding protein ShuT [Shu (VF0256)] [Shigella dysenteriae Sd197]
Escherichia_coli_CDS	003792	GCF_000813165.1_ASM81316v1	NZ_CP005930.1	lcl|NZ_CP005930.1_prot_WP_001363063.1_1695	Chromosome	none	1785833	1786747	VFG000918(gb|NP_756175) (chuT) periplasmic heme-binding protein ChuT [Chu (VF0227)] [Escherichia coli CFT073]
Escherichia_coli_CDS	003792	GCF_000827105.1_ASM82710v1	NZ_CP007592.1	lcl|NZ_CP007592.1_prot_WP_021557296.1_3934	Chromosome	none	4188186	4189100	VFG013065(gb|YP_405017) (shuT) periplasmic binding protein ShuT [Shu (VF0256)] [Shigella dysenteriae Sd197]
Escherichia_coli_CDS	003792	GCF_000931565.1_ASM93156v1	NZ_CP010876.1	lcl|NZ_CP010876.1_prot_WP_001312167.1_3794	Chromosome	none	3920452	3921366	VFG000918(gb|NP_756175) (chuT) periplasmic heme-binding protein ChuT [Chu (VF0227)] [Escherichia coli CFT073]
Escherichia_coli_CDS	003792	GCF_001021595.1_ASM102159v1	NZ_CP007275.1	lcl|NZ_CP007275.1_prot_WP_001363063.1_2880	Chromosome	none	2995461	2996375	VFG000918(gb|NP_756175) (chuT) periplasmic heme-binding protein ChuT [Chu (VF0227)] [Escherichia coli CFT073]
Escherichia_coli_CDS	003792	GCF_001021615.1_APECO18	NZ_CP006830.1	lcl|NZ_CP006830.1_prot_WP_001363063.1_2685	Chromosome	none	2783887	2784801	VFG000918(gb|NP_756175) (chuT) periplasmic heme-binding protein ChuT [Chu (VF0227)] [Escherichia coli CFT073]
Escherichia_coli_CDS	003792	GCF_001021635.2_ASM102163v2	NZ_CP006834.2	lcl|NZ_CP006834.2_prot_WP_001328192.1_209	Chromosome	none	234702	235616	VFG013065(gb|YP_405017) (shuT) periplasmic binding protein ShuT [Shu (VF0256)] [Shigella dysenteriae Sd197]
Escherichia_coli_CDS	003792	GCF_001280325.1_ASM128032v1	NZ_CP012635.1	lcl|NZ_CP012635.1_prot_WP_001363063.1_202	Chromosome	none	227611	228525	VFG000918(gb|NP_756175) (chuT) periplasmic heme-binding protein ChuT [Chu (VF0227)] [Escherichia coli CFT073]
Escherichia_coli_CDS	003792	GCF_001280345.1_ASM128034v1	NZ_CP012625.1	lcl|NZ_CP012625.1_prot_WP_001363063.1_202	Chromosome	none	227610	228524	VFG000918(gb|NP_756175) (chuT) periplasmic heme-binding protein ChuT [Chu (VF0227)] [Escherichia coli CFT073]
Escherichia_coli_CDS	003792	GCF_001280385.1_ASM128038v1	NZ_CP012633.1	lcl|NZ_CP012633.1_prot_WP_001363063.1_221	Chromosome	none	242126	243040	VFG000918(gb|NP_756175) (chuT) periplasmic heme-binding protein ChuT [Chu (VF0227)] [Escherichia coli CFT073]
Escherichia_coli_CDS	003792	GCF_001280405.1_ASM128040v1	NZ_CP012631.1	lcl|NZ_CP012631.1_prot_WP_001363063.1_206	Chromosome	none	229504	230418	VFG000918(gb|NP_756175) (chuT) periplasmic heme-binding protein ChuT [Chu (VF0227)] [Escherichia coli CFT073]
Escherichia_coli_CDS	003792	GCF_001307215.1_ASM130721v1	NZ_CP012802.1	lcl|NZ_CP012802.1_prot_WP_001302516.1_4176	Chromosome	none	4264503	4265417	VFG013065(gb|YP_405017) (shuT) periplasmic binding protein ShuT [Shu (VF0256)] [Shigella dysenteriae Sd197]
Escherichia_coli_CDS	003792	GCF_001420955.1_ASM142095v1	NZ_CP013025.1	lcl|NZ_CP013025.1_prot_WP_001328192.1_2400	Chromosome	none	2541758	2542672	VFG013065(gb|YP_405017) (shuT) periplasmic binding protein ShuT [Shu (VF0256)] [Shigella dysenteriae Sd197]
Escherichia_coli_CDS	003792	GCF_001469815.1_ASM146981v1	NZ_CP013658.1	lcl|NZ_CP013658.1_prot_WP_001312167.1_2907	Chromosome	none	2987879	2988793	VFG000918(gb|NP_756175) (chuT) periplasmic heme-binding protein ChuT [Chu (VF0227)] [Escherichia coli CFT073]
Escherichia_coli_CDS	003792	GCF_001485455.1_ASM148545v1	NZ_CP008697.1	lcl|NZ_CP008697.1_prot_WP_012311611.1_4460	Chromosome	none	4740269	4741183	VFG000918(gb|NP_756175) (chuT) periplasmic heme-binding protein ChuT [Chu (VF0227)] [Escherichia coli CFT073]
Escherichia_coli_CDS	003792	GCF_001513615.1_ASM151361v1	NZ_CP013831.1	lcl|NZ_CP013831.1_prot_WP_001312167.1_3829	Chromosome	none	3973976	3974890	VFG000918(gb|NP_756175) (chuT) periplasmic heme-binding protein ChuT [Chu (VF0227)] [Escherichia coli CFT073]
Escherichia_coli_CDS	003792	GCF_001513635.1_ASM151363v1	NZ_CP013835.1	lcl|NZ_CP013835.1_prot_WP_001312167.1_3843	Chromosome	none	3996614	3997528	VFG000918(gb|NP_756175) (chuT) periplasmic heme-binding protein ChuT [Chu (VF0227)] [Escherichia coli CFT073]
Escherichia_coli_CDS	003792	GCF_001558995.2_ASM155899v2	NZ_CP014314.1	lcl|NZ_CP014314.1_prot_WP_001302516.1_4819	Chromosome	none	4996714	4997628	VFG013065(gb|YP_405017) (shuT) periplasmic binding protein ShuT [Shu (VF0256)] [Shigella dysenteriae Sd197]
Escherichia_coli_CDS	003792	GCF_001566615.1_ASM156661v1	NZ_CP014495.1	lcl|NZ_CP014495.1_prot_WP_001312167.1_3816	Chromosome	none	3964807	3965721	VFG000918(gb|NP_756175) (chuT) periplasmic heme-binding protein ChuT [Chu (VF0227)] [Escherichia coli CFT073]
Escherichia_coli_CDS	003792	GCF_001566635.1_ASM156663v1	NZ_CP014488.1	lcl|NZ_CP014488.1_prot_WP_061158013.1_3656	Chromosome	none	3816722	3817636	VFG000918(gb|NP_756175) (chuT) periplasmic heme-binding protein ChuT [Chu (VF0227)] [Escherichia coli CFT073]
Escherichia_coli_CDS	003792	GCF_001566675.1_ASM156667v1	NZ_CP014497.1	lcl|NZ_CP014497.1_prot_WP_001312167.1_3793	Chromosome	none	3948092	3949006	VFG000918(gb|NP_756175) (chuT) periplasmic heme-binding protein ChuT [Chu (VF0227)] [Escherichia coli CFT073]
Escherichia_coli_CDS	003792	GCF_001577325.1_ASM157732v1	NZ_CP014522.1	lcl|NZ_CP014522.1_prot_WP_001312167.1_3756	Chromosome	none	3909934	3910848	VFG000918(gb|NP_756175) (chuT) periplasmic heme-binding protein ChuT [Chu (VF0227)] [Escherichia coli CFT073]
Escherichia_coli_CDS	003792	GCF_001593565.1_ASM159356v1	NZ_CP014316.1	lcl|NZ_CP014316.1_prot_WP_001312167.1_3839	Chromosome	none	3984576	3985490	VFG000918(gb|NP_756175) (chuT) periplasmic heme-binding protein ChuT [Chu (VF0227)] [Escherichia coli CFT073]
Escherichia_coli_CDS	003792	GCF_001612475.1_ASM161247v1	NZ_CP015020.1	lcl|NZ_CP015020.1_prot_WP_001302516.1_2665	Chromosome	none	2679339	2680253	VFG013065(gb|YP_405017) (shuT) periplasmic binding protein ShuT [Shu (VF0256)] [Shigella dysenteriae Sd197]
Escherichia_coli_CDS	003792	GCF_001612495.1_ASM161249v1	NZ_CP015023.1	lcl|NZ_CP015023.1_prot_WP_001302516.1_2460	Chromosome	none	2483396	2484310	VFG013065(gb|YP_405017) (shuT) periplasmic binding protein ShuT [Shu (VF0256)] [Shigella dysenteriae Sd197]
Escherichia_coli_CDS	003792	GCF_001617565.1_ASM161756v1	NZ_CP015138.1	lcl|NZ_CP015138.1_prot_WP_001312167.1_1921	Chromosome	none	2099849	2100763	VFG000918(gb|NP_756175) (chuT) periplasmic heme-binding protein ChuT [Chu (VF0227)] [Escherichia coli CFT073]
Escherichia_coli_CDS	003792	GCF_001618325.1_ASM161832v1	NZ_CP015069.1	lcl|NZ_CP015069.1_prot_WP_001312167.1_2399	Chromosome	none	2556686	2557600	VFG000918(gb|NP_756175) (chuT) periplasmic heme-binding protein ChuT [Chu (VF0227)] [Escherichia coli CFT073]
Escherichia_coli_CDS	003792	GCF_001618345.2_ASM161834v2	NZ_CP015074.2	lcl|NZ_CP015074.2_prot_WP_001312167.1_788	Chromosome	none	895289	896203	VFG000918(gb|NP_756175) (chuT) periplasmic heme-binding protein ChuT [Chu (VF0227)] [Escherichia coli CFT073]
Escherichia_coli_CDS	003792	GCF_001618365.1_ASM161836v1	NZ_CP015076.1	lcl|NZ_CP015076.1_prot_WP_001312167.1_3223	Chromosome	none	3346598	3347512	VFG000918(gb|NP_756175) (chuT) periplasmic heme-binding protein ChuT [Chu (VF0227)] [Escherichia coli CFT073]
Escherichia_coli_CDS	003792	GCF_001644745.1_ASM164474v1	NZ_CP015241.1	lcl|NZ_CP015241.1_prot_WP_001302516.1_1737	Chromosome	none	1823596	1824510	VFG013065(gb|YP_405017) (shuT) periplasmic binding protein ShuT [Shu (VF0256)] [Shigella dysenteriae Sd197]
Escherichia_coli_CDS	003792	GCF_001660585.1_ASM166058v1	NZ_CP016007.1	lcl|NZ_CP016007.1_prot_WP_001519010.1_2083	Chromosome	none	2257502	2258416	VFG000918(gb|NP_756175) (chuT) periplasmic heme-binding protein ChuT [Chu (VF0227)] [Escherichia coli CFT073]
Escherichia_coli_CDS	003792	GCF_001663475.1_ASM166347v1	NZ_CP015159.1	lcl|NZ_CP015159.1_prot_WP_001312167.1_326	Chromosome	none	329595	330509	VFG000918(gb|NP_756175) (chuT) periplasmic heme-binding protein ChuT [Chu (VF0227)] [Escherichia coli CFT073]
Escherichia_coli_CDS	003792	GCF_001675145.1_ASM167514v1	NZ_CP014667.1	lcl|NZ_CP014667.1_prot_WP_001363063.1_3696	Chromosome	none	3945516	3946430	VFG000918(gb|NP_756175) (chuT) periplasmic heme-binding protein ChuT [Chu (VF0227)] [Escherichia coli CFT073]
Escherichia_coli_CDS	003792	GCF_001677475.1_ASM167747v1	NZ_CP015229.1	lcl|NZ_CP015229.1_prot_WP_038339124.1_4319	Chromosome	none	4445246	4446160	VFG013065(gb|YP_405017) (shuT) periplasmic binding protein ShuT [Shu (VF0256)] [Shigella dysenteriae Sd197]
Escherichia_coli_CDS	003792	GCF_001683435.1_ASM168343v1	NZ_CP016358.1	lcl|NZ_CP016358.1_prot_WP_001363063.1_2176	Chromosome	none	2347166	2348080	VFG000918(gb|NP_756175) (chuT) periplasmic heme-binding protein ChuT [Chu (VF0227)] [Escherichia coli CFT073]
Escherichia_coli_CDS	003792	GCF_001693315.1_ASM169331v1	NZ_CP016497.1	lcl|NZ_CP016497.1_prot_WP_001312167.1_3744	Chromosome	none	4046769	4047683	VFG000918(gb|NP_756175) (chuT) periplasmic heme-binding protein ChuT [Chu (VF0227)] [Escherichia coli CFT073]
Escherichia_coli_CDS	003792	GCF_001721525.1_ASM172152v1	NZ_CP015834.1	lcl|NZ_CP015834.1_prot_WP_012311611.1_3758	Chromosome	none	3996712	3997626	VFG000918(gb|NP_756175) (chuT) periplasmic heme-binding protein ChuT [Chu (VF0227)] [Escherichia coli CFT073]
Escherichia_coli_CDS	003792	GCF_001753445.1_ASM175344v1	NZ_CP017434.1	lcl|NZ_CP017434.1_prot_WP_001302516.1_300	Chromosome	none	326412	327326	VFG013065(gb|YP_405017) (shuT) periplasmic binding protein ShuT [Shu (VF0256)] [Shigella dysenteriae Sd197]
Escherichia_coli_CDS	003792	GCF_001753465.1_ASM175346v1	NZ_CP017436.1	lcl|NZ_CP017436.1_prot_WP_001302516.1_300	Chromosome	none	326412	327326	VFG013065(gb|YP_405017) (shuT) periplasmic binding protein ShuT [Shu (VF0256)] [Shigella dysenteriae Sd197]
Escherichia_coli_CDS	003792	GCF_001753485.1_ASM175348v1	NZ_CP017444.1	lcl|NZ_CP017444.1_prot_WP_001302516.1_302	Chromosome	none	327726	328640	VFG013065(gb|YP_405017) (shuT) periplasmic binding protein ShuT [Shu (VF0256)] [Shigella dysenteriae Sd197]
Escherichia_coli_CDS	003792	GCF_001753505.1_ASM175350v1	NZ_CP017438.1	lcl|NZ_CP017438.1_prot_WP_001302516.1_300	Chromosome	none	326412	327326	VFG013065(gb|YP_405017) (shuT) periplasmic binding protein ShuT [Shu (VF0256)] [Shigella dysenteriae Sd197]
Escherichia_coli_CDS	003792	GCF_001753525.1_ASM175352v1	NZ_CP017446.1	lcl|NZ_CP017446.1_prot_WP_001302516.1_300	Chromosome	none	326412	327326	VFG013065(gb|YP_405017) (shuT) periplasmic binding protein ShuT [Shu (VF0256)] [Shigella dysenteriae Sd197]
Escherichia_coli_CDS	003792	GCF_001753545.1_ASM175354v1	NZ_CP017440.1	lcl|NZ_CP017440.1_prot_WP_001302516.1_300	Chromosome	none	326413	327327	VFG013065(gb|YP_405017) (shuT) periplasmic binding protein ShuT [Shu (VF0256)] [Shigella dysenteriae Sd197]
Escherichia_coli_CDS	003792	GCF_001753565.1_ASM175356v1	NZ_CP017442.1	lcl|NZ_CP017442.1_prot_WP_001302516.1_300	Chromosome	none	326414	327328	VFG013065(gb|YP_405017) (shuT) periplasmic binding protein ShuT [Shu (VF0256)] [Shigella dysenteriae Sd197]
Escherichia_coli_CDS	003792	GCF_001806265.1_ASM180626v1	NZ_CP017249.1	lcl|NZ_CP017249.1_prot_WP_001302516.1_256	Chromosome	none	277092	278006	VFG013065(gb|YP_405017) (shuT) periplasmic binding protein ShuT [Shu (VF0256)] [Shigella dysenteriae Sd197]
Escherichia_coli_CDS	003792	GCF_001806285.1_ASM180628v1	NZ_CP017251.1	lcl|NZ_CP017251.1_prot_WP_001302516.1_256	Chromosome	none	277133	278047	VFG013065(gb|YP_405017) (shuT) periplasmic binding protein ShuT [Shu (VF0256)] [Shigella dysenteriae Sd197]
Escherichia_coli_CDS	003792	GCF_001865295.1_ASM186529v1	NZ_CP017669.1	lcl|NZ_CP017669.1_prot_WP_001302516.1_749	Chromosome	none	808225	809139	VFG013065(gb|YP_405017) (shuT) periplasmic binding protein ShuT [Shu (VF0256)] [Shigella dysenteriae Sd197]
Escherichia_coli_CDS	003792	GCF_001874485.1_ASM187448v1	NZ_CP015085.1	lcl|NZ_CP015085.1_prot_WP_001312167.1_2426	Chromosome	none	2537816	2538730	VFG000918(gb|NP_756175) (chuT) periplasmic heme-binding protein ChuT [Chu (VF0227)] [Escherichia coli CFT073]
Escherichia_coli_CDS	003792	GCF_001890205.1_ASM189020v1	NZ_CP018237.1	lcl|NZ_CP018237.1_prot_WP_001302516.1_4350	Chromosome	none	4423701	4424615	VFG013065(gb|YP_405017) (shuT) periplasmic binding protein ShuT [Shu (VF0256)] [Shigella dysenteriae Sd197]
Escherichia_coli_CDS	003792	GCF_001890225.1_ASM189022v1	NZ_CP018239.1	lcl|NZ_CP018239.1_prot_WP_001302516.1_4287	Chromosome	none	4379953	4380867	VFG013065(gb|YP_405017) (shuT) periplasmic binding protein ShuT [Shu (VF0256)] [Shigella dysenteriae Sd197]
Escherichia_coli_CDS	003792	GCF_001890245.1_ASM189024v1	NZ_CP018245.1	lcl|NZ_CP018245.1_prot_WP_001302516.1_4360	Chromosome	none	4435125	4436039	VFG013065(gb|YP_405017) (shuT) periplasmic binding protein ShuT [Shu (VF0256)] [Shigella dysenteriae Sd197]
Escherichia_coli_CDS	003792	GCF_001890265.1_ASM189026v1	NZ_CP018243.1	lcl|NZ_CP018243.1_prot_WP_001302516.1_4214	Chromosome	none	4330953	4331867	VFG013065(gb|YP_405017) (shuT) periplasmic binding protein ShuT [Shu (VF0256)] [Shigella dysenteriae Sd197]
Escherichia_coli_CDS	003792	GCF_001890285.1_ASM189028v1	NZ_CP018252.1	lcl|NZ_CP018252.1_prot_WP_001302516.1_4386	Chromosome	none	4430961	4431875	VFG013065(gb|YP_405017) (shuT) periplasmic binding protein ShuT [Shu (VF0256)] [Shigella dysenteriae Sd197]
Escherichia_coli_CDS	003792	GCF_001890305.1_ASM189030v1	NZ_CP018247.1	lcl|NZ_CP018247.1_prot_WP_001302944.1_4195	Chromosome	none	4292538	4293452	VFG013065(gb|YP_405017) (shuT) periplasmic binding protein ShuT [Shu (VF0256)] [Shigella dysenteriae Sd197]
Escherichia_coli_CDS	003792	GCF_001890325.1_ASM189032v1	NZ_CP018241.1	lcl|NZ_CP018241.1_prot_WP_001302516.1_4238	Chromosome	none	4358693	4359607	VFG013065(gb|YP_405017) (shuT) periplasmic binding protein ShuT [Shu (VF0256)] [Shigella dysenteriae Sd197]
Escherichia_coli_CDS	003792	GCF_001890345.1_ASM189034v1	NZ_CP018250.1	lcl|NZ_CP018250.1_prot_WP_001301611.1_4275	Chromosome	none	4360690	4361544	VFG013065(gb|YP_405017) (shuT) periplasmic binding protein ShuT [Shu (VF0256)] [Shigella dysenteriae Sd197]
Escherichia_coli_CDS	003792	GCF_001890365.1_ASM189036v1	NZ_CP018206.1	lcl|NZ_CP018206.1_prot_WP_001551796.1_4218	Chromosome	none	4502638	4503552	VFG013065(gb|YP_405017) (shuT) periplasmic binding protein ShuT [Shu (VF0256)] [Shigella dysenteriae Sd197]
Escherichia_coli_CDS	003792	GCF_001900295.1_ASM190029v1	NZ_CP010116.1	lcl|NZ_CP010116.1_prot_WP_001551796.1_228	Chromosome	none	221156	222070	VFG013065(gb|YP_405017) (shuT) periplasmic binding protein ShuT [Shu (VF0256)] [Shigella dysenteriae Sd197]
Escherichia_coli_CDS	003792	GCF_001900315.1_ASM190031v1	NZ_CP010121.1	lcl|NZ_CP010121.1_prot_WP_001322813.1_475	Chromosome	none	554015	554929	VFG013065(gb|YP_405017) (shuT) periplasmic binding protein ShuT [Shu (VF0256)] [Shigella dysenteriae Sd197]
Escherichia_coli_CDS	003792	GCF_001900395.1_ASM190039v1	NZ_CP010151.1	lcl|NZ_CP010151.1_prot_WP_001535654.1_4125	Chromosome	none	4475741	4476655	VFG000918(gb|NP_756175) (chuT) periplasmic heme-binding protein ChuT [Chu (VF0227)] [Escherichia coli CFT073]
Escherichia_coli_CDS	003792	GCF_001900735.1_ASM190073v1	NZ_CP010157.1	lcl|NZ_CP010157.1_prot_WP_001328192.1_229	Chromosome	none	255172	256086	VFG013065(gb|YP_405017) (shuT) periplasmic binding protein ShuT [Shu (VF0256)] [Shigella dysenteriae Sd197]
Escherichia_coli_CDS	003792	GCF_002009315.1_ASM200931v1	NZ_CP019903.1	lcl|NZ_CP019903.1_prot_WP_001328192.1_746	Chromosome	none	766823	767737	VFG013065(gb|YP_405017) (shuT) periplasmic binding protein ShuT [Shu (VF0256)] [Shigella dysenteriae Sd197]
Escherichia_coli_CDS	003792	GCF_002011965.1_ASM201196v1	NZ_CP018953.1	lcl|NZ_CP018953.1_prot_WP_001312167.1_2221	Chromosome	none	2331055	2331969	VFG000918(gb|NP_756175) (chuT) periplasmic heme-binding protein ChuT [Chu (VF0227)] [Escherichia coli CFT073]
Escherichia_coli_CDS	003792	GCF_002011985.1_ASM201198v1	NZ_CP018957.1	lcl|NZ_CP018957.1_prot_WP_001322813.1_1017	Chromosome	none	1058004	1058918	VFG013065(gb|YP_405017) (shuT) periplasmic binding protein ShuT [Shu (VF0256)] [Shigella dysenteriae Sd197]
Escherichia_coli_CDS	003792	GCF_002012025.1_ASM201202v1	NZ_CP018970.1	lcl|NZ_CP018970.1_prot_WP_001312167.1_2413	Chromosome	none	2397934	2398848	VFG000918(gb|NP_756175) (chuT) periplasmic heme-binding protein ChuT [Chu (VF0227)] [Escherichia coli CFT073]
Escherichia_coli_CDS	003792	GCF_002012045.1_ASM201204v1	NZ_CP018976.1	lcl|NZ_CP018976.1_prot_WP_001551796.1_3762	Chromosome	none	4075921	4076835	VFG013065(gb|YP_405017) (shuT) periplasmic binding protein ShuT [Shu (VF0256)] [Shigella dysenteriae Sd197]
Escherichia_coli_CDS	003792	GCF_002012065.1_ASM201206v1	NZ_CP018979.1	lcl|NZ_CP018979.1_prot_WP_001312167.1_1638	Chromosome	none	1736136	1737050	VFG000918(gb|NP_756175) (chuT) periplasmic heme-binding protein ChuT [Chu (VF0227)] [Escherichia coli CFT073]
Escherichia_coli_CDS	003792	GCF_002012145.1_ASM201214v1	NZ_CP019008.1	lcl|NZ_CP019008.1_prot_WP_001312167.1_392	Chromosome	none	441115	442029	VFG000918(gb|NP_756175) (chuT) periplasmic heme-binding protein ChuT [Chu (VF0227)] [Escherichia coli CFT073]
Escherichia_coli_CDS	003792	GCF_002012165.1_ASM201216v1	NZ_CP019015.1	lcl|NZ_CP019015.1_prot_WP_001312167.1_1959	Chromosome	none	2132758	2133672	VFG000918(gb|NP_756175) (chuT) periplasmic heme-binding protein ChuT [Chu (VF0227)] [Escherichia coli CFT073]
Escherichia_coli_CDS	003792	GCF_002012205.1_ASM201220v1	NZ_CP018983.1	lcl|NZ_CP018983.1_prot_WP_001312167.1_3235	Chromosome	none	3354637	3355551	VFG000918(gb|NP_756175) (chuT) periplasmic heme-binding protein ChuT [Chu (VF0227)] [Escherichia coli CFT073]
Escherichia_coli_CDS	003792	GCF_002012225.1_ASM201222v1	NZ_CP019029.1	lcl|NZ_CP019029.1_prot_WP_012311611.1_3321	Chromosome	none	3530536	3531450	VFG000918(gb|NP_756175) (chuT) periplasmic heme-binding protein ChuT [Chu (VF0227)] [Escherichia coli CFT073]
Escherichia_coli_CDS	003792	GCF_002012245.1_ASM201224v1	NZ_CP019000.1	lcl|NZ_CP019000.1_prot_WP_001312167.1_2835	Chromosome	none	2926311	2927225	VFG000918(gb|NP_756175) (chuT) periplasmic heme-binding protein ChuT [Chu (VF0227)] [Escherichia coli CFT073]
Escherichia_coli_CDS	003792	GCF_002012265.1_ASM201226v1	NZ_CP019012.1	lcl|NZ_CP019012.1_prot_WP_001312167.1_2399	Chromosome	none	2541091	2542005	VFG000918(gb|NP_756175) (chuT) periplasmic heme-binding protein ChuT [Chu (VF0227)] [Escherichia coli CFT073]
Escherichia_coli_CDS	003792	GCF_002012305.1_ASM201230v1	NZ_CP019020.1	lcl|NZ_CP019020.1_prot_WP_001312167.1_4359	Chromosome	none	4646593	4647507	VFG000918(gb|NP_756175) (chuT) periplasmic heme-binding protein ChuT [Chu (VF0227)] [Escherichia coli CFT073]
Escherichia_coli_CDS	003792	GCF_002024865.1_ASM202486v1	NZ_CP019777.1	lcl|NZ_CP019777.1_prot_WP_001363063.1_3694	Chromosome	none	3887479	3888393	VFG000918(gb|NP_756175) (chuT) periplasmic heme-binding protein ChuT [Chu (VF0227)] [Escherichia coli CFT073]
Escherichia_coli_CDS	003792	GCF_002056635.1_ASM205663v1	NZ_CP020116.1	lcl|NZ_CP020116.1_prot_WP_001312167.1_4654	Chromosome	none	4927097	4928011	VFG000918(gb|NP_756175) (chuT) periplasmic heme-binding protein ChuT [Chu (VF0227)] [Escherichia coli CFT073]
Escherichia_coli_CDS	003792	GCF_002058765.1_ASM205876v1	NZ_CP019944.1	lcl|NZ_CP019944.1_prot_WP_123057587.1_217	Chromosome	none	257423	258337	VFG013065(gb|YP_405017) (shuT) periplasmic binding protein ShuT [Shu (VF0256)] [Shigella dysenteriae Sd197]
Escherichia_coli_CDS	003792	GCF_002142675.1_ASM214267v1	NZ_CP021202.1	lcl|NZ_CP021202.1_prot_WP_001521536.1_253	Chromosome	none	257828	258742	VFG013065(gb|YP_405017) (shuT) periplasmic binding protein ShuT [Shu (VF0256)] [Shigella dysenteriae Sd197]
Escherichia_coli_CDS	003792	GCF_002142715.1_ASM214271v1	NZ_CP021207.1	lcl|NZ_CP021207.1_prot_WP_001312167.1_2626	Chromosome	none	2758838	2759752	VFG000918(gb|NP_756175) (chuT) periplasmic heme-binding protein ChuT [Chu (VF0227)] [Escherichia coli CFT073]
Escherichia_coli_CDS	003792	GCF_002157245.1_ASM215724v1	NZ_CP021179.1	lcl|NZ_CP021179.1_prot_WP_001312167.1_716	Chromosome	none	813876	814790	VFG000918(gb|NP_756175) (chuT) periplasmic heme-binding protein ChuT [Chu (VF0227)] [Escherichia coli CFT073]
Escherichia_coli_CDS	003792	GCF_002164595.2_ASM216459v2	NZ_CP032879.1	lcl|NZ_CP032879.1_prot_WP_001521536.1_2435	Chromosome	none	2549362	2550276	VFG013065(gb|YP_405017) (shuT) periplasmic binding protein ShuT [Shu (VF0256)] [Shigella dysenteriae Sd197]
Escherichia_coli_CDS	003792	GCF_002164635.4_ASM216463v4	NZ_CP022229.3	lcl|NZ_CP022229.3_prot_WP_001521536.1_1636	Chromosome	none	1721000	1721914	VFG013065(gb|YP_405017) (shuT) periplasmic binding protein ShuT [Shu (VF0256)] [Shigella dysenteriae Sd197]
Escherichia_coli_CDS	003792	GCF_002164645.3_ASM216464v3	NZ_CP028589.2	lcl|NZ_CP028589.2_prot_WP_001521536.1_232	Chromosome	none	270988	271902	VFG013065(gb|YP_405017) (shuT) periplasmic binding protein ShuT [Shu (VF0256)] [Shigella dysenteriae Sd197]
Escherichia_coli_CDS	003792	GCF_002180195.1_ASM218019v1	NZ_CP021689.1	lcl|NZ_CP021689.1_prot_WP_001312167.1_713	Chromosome	none	743283	744197	VFG000918(gb|NP_756175) (chuT) periplasmic heme-binding protein ChuT [Chu (VF0227)] [Escherichia coli CFT073]
Escherichia_coli_CDS	003792	GCF_002193095.1_ASM219309v1	NZ_CP021454.1	lcl|NZ_CP021454.1_prot_WP_001312167.1_210	Chromosome	none	236333	237247	VFG000918(gb|NP_756175) (chuT) periplasmic heme-binding protein ChuT [Chu (VF0227)] [Escherichia coli CFT073]
Escherichia_coli_CDS	003792	GCF_002196475.1_ASM219647v1	NZ_CP021840.1	lcl|NZ_CP021840.1_prot_WP_001614041.1_1135	Chromosome	none	1191186	1192100	VFG013065(gb|YP_405017) (shuT) periplasmic binding protein ShuT [Shu (VF0256)] [Shigella dysenteriae Sd197]
Escherichia_coli_CDS	003792	GCF_002196495.1_ASM219649v1	NZ_CP021844.1	lcl|NZ_CP021844.1_prot_WP_001614041.1_207	Chromosome	none	245590	246504	VFG013065(gb|YP_405017) (shuT) periplasmic binding protein ShuT [Shu (VF0256)] [Shigella dysenteriae Sd197]
Escherichia_coli_CDS	003792	GCF_002202175.1_ASM220217v1	NZ_CP021935.1	lcl|NZ_CP021935.1_prot_WP_001312167.1_1850	Chromosome	none	1965142	1966056	VFG000918(gb|NP_756175) (chuT) periplasmic heme-binding protein ChuT [Chu (VF0227)] [Escherichia coli CFT073]
Escherichia_coli_CDS	003792	GCF_002208865.2_ASM220886v2	NZ_CP022050.2	lcl|NZ_CP022050.2_prot_WP_001302516.1_2611	Chromosome	none	2798702	2799616	VFG013065(gb|YP_405017) (shuT) periplasmic binding protein ShuT [Shu (VF0256)] [Shigella dysenteriae Sd197]
Escherichia_coli_CDS	003792	GCF_002214205.1_ASM221420v1	NZ_CP022164.1	lcl|NZ_CP022164.1_prot_WP_012311611.1_265	Chromosome	none	297541	298455	VFG000918(gb|NP_756175) (chuT) periplasmic heme-binding protein ChuT [Chu (VF0227)] [Escherichia coli CFT073]
Escherichia_coli_CDS	003792	GCF_002215095.1_ASM221509v1	NZ_CP011915.1	lcl|NZ_CP011915.1_prot_WP_001519010.1_969	Chromosome	none	1087392	1088306	VFG000918(gb|NP_756175) (chuT) periplasmic heme-binding protein ChuT [Chu (VF0227)] [Escherichia coli CFT073]
Escherichia_coli_CDS	003792	GCF_002237305.1_ASM223730v1	NZ_CP012379.1	lcl|NZ_CP012379.1_prot_WP_001363063.1_3572	Chromosome	none	3795256	3796170	VFG000918(gb|NP_756175) (chuT) periplasmic heme-binding protein ChuT [Chu (VF0227)] [Escherichia coli CFT073]
Escherichia_coli_CDS	003792	GCF_002249955.1_ASM224995v1	NZ_CP022689.1	lcl|NZ_CP022689.1_prot_WP_001302516.1_2156	Chromosome	none	2371875	2372789	VFG013065(gb|YP_405017) (shuT) periplasmic binding protein ShuT [Shu (VF0256)] [Shigella dysenteriae Sd197]
Escherichia_coli_CDS	003792	GCF_002278115.2_ASM227811v2	NZ_CP023142.1	lcl|NZ_CP023142.1_prot_WP_001322813.1_224	Chromosome	none	259877	260791	VFG013065(gb|YP_405017) (shuT) periplasmic binding protein ShuT [Shu (VF0256)] [Shigella dysenteriae Sd197]
Escherichia_coli_CDS	003792	GCF_002285755.1_ASM228575v1	NZ_CP021288.1	lcl|NZ_CP021288.1_prot_WP_001363063.1_3724	Chromosome	none	3916759	3917673	VFG000918(gb|NP_756175) (chuT) periplasmic heme-binding protein ChuT [Chu (VF0227)] [Escherichia coli CFT073]
Escherichia_coli_CDS	003792	GCF_002310575.1_ASM231057v1	NZ_CP023357.1	lcl|NZ_CP023357.1_prot_WP_001363063.1_241	Chromosome	none	268940	269854	VFG000918(gb|NP_756175) (chuT) periplasmic heme-binding protein ChuT [Chu (VF0227)] [Escherichia coli CFT073]
Escherichia_coli_CDS	003792	GCF_002310595.1_ASM231059v1	NZ_CP023364.1	lcl|NZ_CP023364.1_prot_WP_001551796.1_262	Chromosome	none	308959	309873	VFG013065(gb|YP_405017) (shuT) periplasmic binding protein ShuT [Shu (VF0256)] [Shigella dysenteriae Sd197]
Escherichia_coli_CDS	003792	GCF_002310615.1_ASM231061v1	NZ_CP023386.1	lcl|NZ_CP023386.1_prot_WP_001469405.1_260	Chromosome	none	306331	307245	VFG013065(gb|YP_405017) (shuT) periplasmic binding protein ShuT [Shu (VF0256)] [Shigella dysenteriae Sd197]
Escherichia_coli_CDS	003792	GCF_002310635.1_ASM231063v1	NZ_CP023388.1	lcl|NZ_CP023388.1_prot_WP_001535654.1_360	Chromosome	none	390159	391073	VFG000918(gb|NP_756175) (chuT) periplasmic heme-binding protein ChuT [Chu (VF0227)] [Escherichia coli CFT073]
Escherichia_coli_CDS	003792	GCF_002310655.1_ASM231065v1	NZ_CP023353.1	lcl|NZ_CP023353.1_prot_WP_001551796.1_266	Chromosome	none	312134	313048	VFG013065(gb|YP_405017) (shuT) periplasmic binding protein ShuT [Shu (VF0256)] [Shigella dysenteriae Sd197]
Escherichia_coli_CDS	003792	GCF_002310695.1_ASM231069v1	NZ_CP023366.1	lcl|NZ_CP023366.1_prot_WP_012311611.1_275	Chromosome	none	319742	320656	VFG000918(gb|NP_756175) (chuT) periplasmic heme-binding protein ChuT [Chu (VF0227)] [Escherichia coli CFT073]
Escherichia_coli_CDS	003792	GCF_002357875.1_ASM235787v1	NZ_AP017620.1	lcl|NZ_AP017620.1_prot_WP_001361527.1_3598	Chromosome	none	3853888	3854802	VFG000918(gb|NP_756175) (chuT) periplasmic heme-binding protein ChuT [Chu (VF0227)] [Escherichia coli CFT073]
Escherichia_coli_CDS	003792	GCF_002357895.1_ASM235789v1	NZ_AP017617.1	lcl|NZ_AP017617.1_prot_WP_001361527.1_3670	Chromosome	none	3925002	3925916	VFG000918(gb|NP_756175) (chuT) periplasmic heme-binding protein ChuT [Chu (VF0227)] [Escherichia coli CFT073]
Escherichia_coli_CDS	003792	GCF_002357915.1_ASM235791v1	NZ_AP017610.1	lcl|NZ_AP017610.1_prot_WP_001328192.1_3684	Chromosome	none	3887557	3888471	VFG013065(gb|YP_405017) (shuT) periplasmic binding protein ShuT [Shu (VF0256)] [Shigella dysenteriae Sd197]
Escherichia_coli_CDS	003792	GCF_002587005.1_ASM258700v1	NZ_CP023815.1	lcl|NZ_CP023815.1_prot_WP_012311611.1_1944	Chromosome	none	2160420	2161334	VFG000918(gb|NP_756175) (chuT) periplasmic heme-binding protein ChuT [Chu (VF0227)] [Escherichia coli CFT073]
Escherichia_coli_CDS	003792	GCF_002591135.1_ASM259113v1	NZ_CP023960.1	lcl|NZ_CP023960.1_prot_WP_001521536.1_3544	Chromosome	none	3814438	3815352	VFG013065(gb|YP_405017) (shuT) periplasmic binding protein ShuT [Shu (VF0256)] [Shigella dysenteriae Sd197]
Escherichia_coli_CDS	003792	GCF_002741435.1_ASM274143v1	NZ_CP024223.1	lcl|NZ_CP024223.1_prot_WP_001614041.1_1844	Chromosome	none	1965204	1966118	VFG013065(gb|YP_405017) (shuT) periplasmic binding protein ShuT [Shu (VF0256)] [Shigella dysenteriae Sd197]
Escherichia_coli_CDS	003792	GCF_002741495.1_ASM274149v1	NZ_CP024263.1	lcl|NZ_CP024263.1_prot_WP_001614041.1_3004	Chromosome	none	3165054	3165968	VFG013065(gb|YP_405017) (shuT) periplasmic binding protein ShuT [Shu (VF0256)] [Shigella dysenteriae Sd197]
Escherichia_coli_CDS	003792	GCF_002741535.1_ASM274153v1	NZ_CP024269.1	lcl|NZ_CP024269.1_prot_WP_001614041.1_2313	Chromosome	none	2438182	2439096	VFG013065(gb|YP_405017) (shuT) periplasmic binding protein ShuT [Shu (VF0256)] [Shigella dysenteriae Sd197]
Escherichia_coli_CDS	003792	GCF_002741555.1_ASM274155v1	NZ_CP024273.1	lcl|NZ_CP024273.1_prot_WP_001614041.1_3530	Chromosome	none	3728367	3729281	VFG013065(gb|YP_405017) (shuT) periplasmic binding protein ShuT [Shu (VF0256)] [Shigella dysenteriae Sd197]
Escherichia_coli_CDS	003792	GCF_002741615.1_ASM274161v1	NZ_CP024466.1	lcl|NZ_CP024466.1_prot_WP_024259428.1_3397	Chromosome	none	3236171	3237085	VFG013065(gb|YP_405017) (shuT) periplasmic binding protein ShuT [Shu (VF0256)] [Shigella dysenteriae Sd197]
Escherichia_coli_CDS	003792	GCF_002763515.2_ASM276351v3	NZ_CP024650.2	lcl|NZ_CP024650.2_prot_WP_001363063.1_3615	Chromosome	none	3891377	3892291	VFG000918(gb|NP_756175) (chuT) periplasmic heme-binding protein ChuT [Chu (VF0227)] [Escherichia coli CFT073]
Escherichia_coli_CDS	003792	GCF_002763995.1_ASM276399v1	NZ_CP024720.1	lcl|NZ_CP024720.1_prot_WP_001312167.1_4750	Chromosome	none	5009608	5010522	VFG000918(gb|NP_756175) (chuT) periplasmic heme-binding protein ChuT [Chu (VF0227)] [Escherichia coli CFT073]
Escherichia_coli_CDS	003792	GCF_002764015.1_ASM276401v1	NZ_CP024717.1	lcl|NZ_CP024717.1_prot_WP_001312167.1_2633	Chromosome	none	2764009	2764923	VFG000918(gb|NP_756175) (chuT) periplasmic heme-binding protein ChuT [Chu (VF0227)] [Escherichia coli CFT073]
Escherichia_coli_CDS	003792	GCF_002787215.1_ASM278721v1	NZ_CP024851.1	lcl|NZ_CP024851.1_prot_WP_001521536.1_632	Chromosome	none	647365	648279	VFG013065(gb|YP_405017) (shuT) periplasmic binding protein ShuT [Shu (VF0256)] [Shigella dysenteriae Sd197]
Escherichia_coli_CDS	003792	GCF_002787645.1_ASM278764v1	NZ_CP024826.1	lcl|NZ_CP024826.1_prot_WP_001361527.1_4324	Chromosome	none	4650452	4651366	VFG000918(gb|NP_756175) (chuT) periplasmic heme-binding protein ChuT [Chu (VF0227)] [Escherichia coli CFT073]
Escherichia_coli_CDS	003792	GCF_002788115.1_ASM278811v1	NZ_CP024862.1	lcl|NZ_CP024862.1_prot_WP_001521536.1_2043	Chromosome	none	2165289	2166203	VFG013065(gb|YP_405017) (shuT) periplasmic binding protein ShuT [Shu (VF0256)] [Shigella dysenteriae Sd197]
Escherichia_coli_CDS	003792	GCF_002796585.1_ASM279658v1	NZ_CP024886.1	lcl|NZ_CP024886.1_prot_WP_021524590.1_3040	Chromosome	none	3133389	3134303	VFG000918(gb|NP_756175) (chuT) periplasmic heme-binding protein ChuT [Chu (VF0227)] [Escherichia coli CFT073]
Escherichia_coli_CDS	003792	GCF_002844685.1_ASM284468v1	NZ_CP025328.1	lcl|NZ_CP025328.1_prot_WP_001363063.1_3853	Chromosome	none	3997766	3998680	VFG000918(gb|NP_756175) (chuT) periplasmic heme-binding protein ChuT [Chu (VF0227)] [Escherichia coli CFT073]
Escherichia_coli_CDS	003792	GCF_002846135.1_ASM284613v1	NZ_CP025401.1	lcl|NZ_CP025401.1_prot_WP_001363063.1_3815	Chromosome	none	3947452	3948366	VFG000918(gb|NP_756175) (chuT) periplasmic heme-binding protein ChuT [Chu (VF0227)] [Escherichia coli CFT073]
Escherichia_coli_CDS	003792	GCF_002853715.1_ASM285371v1	NZ_CP024138.1	lcl|NZ_CP024138.1_prot_WP_001328192.1_298	Chromosome	none	323323	324237	VFG013065(gb|YP_405017) (shuT) periplasmic binding protein ShuT [Shu (VF0256)] [Shigella dysenteriae Sd197]
Escherichia_coli_CDS	003792	GCF_002859105.1_ASM285910v1	NZ_CP025251.1	lcl|NZ_CP025251.1_prot_WP_001363063.1_3655	Chromosome	none	3932367	3933281	VFG000918(gb|NP_756175) (chuT) periplasmic heme-binding protein ChuT [Chu (VF0227)] [Escherichia coli CFT073]
Escherichia_coli_CDS	003792	GCF_002863845.1_ASM286384v1	NZ_CP022279.1	lcl|NZ_CP022279.1_prot_WP_021574087.1_219	Chromosome	none	245887	246801	VFG000918(gb|NP_756175) (chuT) periplasmic heme-binding protein ChuT [Chu (VF0227)] [Escherichia coli CFT073]
Escherichia_coli_CDS	003792	GCF_002887715.1_ASM288771v1	NZ_CP025716.1	lcl|NZ_CP025716.1_prot_WP_001363063.1_3595	Chromosome	none	3881030	3881944	VFG000918(gb|NP_756175) (chuT) periplasmic heme-binding protein ChuT [Chu (VF0227)] [Escherichia coli CFT073]
Escherichia_coli_CDS	003792	GCF_002900305.1_ASM290030v1	NZ_CP025703.1	lcl|NZ_CP025703.1_prot_WP_001363063.1_3699	Chromosome	none	3962684	3963598	VFG000918(gb|NP_756175) (chuT) periplasmic heme-binding protein ChuT [Chu (VF0227)] [Escherichia coli CFT073]
Escherichia_coli_CDS	003792	GCF_002925525.1_YDC107	NZ_CP025707.1	lcl|NZ_CP025707.1_prot_WP_001521536.1_2174	Chromosome	none	2235226	2236140	VFG013065(gb|YP_405017) (shuT) periplasmic binding protein ShuT [Shu (VF0256)] [Shigella dysenteriae Sd197]
Escherichia_coli_CDS	003792	GCF_002944935.1_ASM294493v1	NZ_CP014111.1	lcl|NZ_CP014111.1_prot_WP_001363063.1_2929	Chromosome	none	3051843	3052757	VFG000918(gb|NP_756175) (chuT) periplasmic heme-binding protein ChuT [Chu (VF0227)] [Escherichia coli CFT073]
Escherichia_coli_CDS	003792	GCF_002946715.1_ASM294671v1	NZ_CP026723.1	lcl|NZ_CP026723.1_prot_WP_001551796.1_2629	Chromosome	none	2748382	2749296	VFG013065(gb|YP_405017) (shuT) periplasmic binding protein ShuT [Shu (VF0256)] [Shigella dysenteriae Sd197]
Escherichia_coli_CDS	003792	GCF_002948655.1_ASM294865v1	NZ_CP026755.1	lcl|NZ_CP026755.1_prot_WP_001363063.1_3513	Chromosome	none	3690760	3691674	VFG000918(gb|NP_756175) (chuT) periplasmic heme-binding protein ChuT [Chu (VF0227)] [Escherichia coli CFT073]
Escherichia_coli_CDS	003792	GCF_002949675.1_ASM294967v1	NZ_CP026774.1	lcl|NZ_CP026774.1_prot_WP_024259428.1_3067	Chromosome	none	2986013	2986927	VFG013065(gb|YP_405017) (shuT) periplasmic binding protein ShuT [Shu (VF0256)] [Shigella dysenteriae Sd197]
Escherichia_coli_CDS	003792	GCF_002949715.1_ASM294971v1	NZ_CP026777.1	lcl|NZ_CP026777.1_prot_WP_024259428.1_1136	Chromosome	none	1094429	1095343	VFG013065(gb|YP_405017) (shuT) periplasmic binding protein ShuT [Shu (VF0256)] [Shigella dysenteriae Sd197]
Escherichia_coli_CDS	003792	GCF_002949755.1_ASM294975v1	NZ_CP026878.1	lcl|NZ_CP026878.1_prot_WP_024259428.1_3809	Chromosome	none	3697763	3698677	VFG013065(gb|YP_405017) (shuT) periplasmic binding protein ShuT [Shu (VF0256)] [Shigella dysenteriae Sd197]
Escherichia_coli_CDS	003792	GCF_002949775.1_ASM294977v1	NZ_CP026780.1	lcl|NZ_CP026780.1_prot_WP_024259428.1_3244	Chromosome	none	3124732	3125646	VFG013065(gb|YP_405017) (shuT) periplasmic binding protein ShuT [Shu (VF0256)] [Shigella dysenteriae Sd197]
Escherichia_coli_CDS	003792	GCF_002949815.1_ASM294981v1	NZ_CP026782.1	lcl|NZ_CP026782.1_prot_WP_024259428.1_1105	Chromosome	none	1077368	1078282	VFG013065(gb|YP_405017) (shuT) periplasmic binding protein ShuT [Shu (VF0256)] [Shigella dysenteriae Sd197]
Escherichia_coli_CDS	003792	GCF_002949835.1_ASM294983v1	NZ_CP026786.1	lcl|NZ_CP026786.1_prot_WP_024259428.1_2813	Chromosome	none	2748005	2748919	VFG013065(gb|YP_405017) (shuT) periplasmic binding protein ShuT [Shu (VF0256)] [Shigella dysenteriae Sd197]
Escherichia_coli_CDS	003792	GCF_002949855.1_ASM294985v1	NZ_CP026784.1	lcl|NZ_CP026784.1_prot_WP_024259428.1_951	Chromosome	none	964752	965666	VFG013065(gb|YP_405017) (shuT) periplasmic binding protein ShuT [Shu (VF0256)] [Shigella dysenteriae Sd197]
Escherichia_coli_CDS	003792	GCF_002950055.1_ASM295005v1	NZ_CP026831.1	lcl|NZ_CP026831.1_prot_WP_128881427.1_4336	Chromosome	none	4410294	4411208	VFG013065(gb|YP_405017) (shuT) periplasmic binding protein ShuT [Shu (VF0256)] [Shigella dysenteriae Sd197]
Escherichia_coli_CDS	003792	GCF_002951655.1_ASM295165v1	NZ_CP019273.1	lcl|NZ_CP019273.1_prot_WP_001328192.1_3698	Chromosome	none	3943842	3944756	VFG013065(gb|YP_405017) (shuT) periplasmic binding protein ShuT [Shu (VF0256)] [Shigella dysenteriae Sd197]
Escherichia_coli_CDS	003792	GCF_002951675.1_ASM295167v1	NZ_CP019243.1	lcl|NZ_CP019243.1_prot_WP_001363063.1_2601	Chromosome	none	2746209	2747123	VFG000918(gb|NP_756175) (chuT) periplasmic heme-binding protein ChuT [Chu (VF0227)] [Escherichia coli CFT073]
Escherichia_coli_CDS	003792	GCF_002951855.1_ASM295185v1	NZ_CP019455.1	lcl|NZ_CP019455.1_prot_WP_001312167.1_1478	Chromosome	none	1571893	1572807	VFG000918(gb|NP_756175) (chuT) periplasmic heme-binding protein ChuT [Chu (VF0227)] [Escherichia coli CFT073]
Escherichia_coli_CDS	003792	GCF_002952095.1_ASM295209v1	NZ_CP021726.1	lcl|NZ_CP021726.1_prot_WP_033815638.1_3426	Chromosome	none	3676351	3677265	VFG013065(gb|YP_405017) (shuT) periplasmic binding protein ShuT [Shu (VF0256)] [Shigella dysenteriae Sd197]
Escherichia_coli_CDS	003792	GCF_002953435.1_ASM295343v1	NZ_CP026491.1	lcl|NZ_CP026491.1_prot_WP_001363063.1_2470	Chromosome	none	2566414	2567328	VFG000918(gb|NP_756175) (chuT) periplasmic heme-binding protein ChuT [Chu (VF0227)] [Escherichia coli CFT073]
Escherichia_coli_CDS	003792	GCF_002966755.1_ASM296675v1	NZ_CP020025.1	lcl|NZ_CP020025.1_prot_WP_012311611.1_4087	Chromosome	none	4372637	4373551	VFG000918(gb|NP_756175) (chuT) periplasmic heme-binding protein ChuT [Chu (VF0227)] [Escherichia coli CFT073]
Escherichia_coli_CDS	003792	GCF_002968735.1_ASM296873v1	NZ_CP027134.1	lcl|NZ_CP027134.1_prot_WP_001521536.1_4550	Chromosome	none	4839014	4839928	VFG013065(gb|YP_405017) (shuT) periplasmic binding protein ShuT [Shu (VF0256)] [Shigella dysenteriae Sd197]
Escherichia_coli_CDS	003792	GCF_002996945.1_ASM299694v1	NZ_CP027534.1	lcl|NZ_CP027534.1_prot_WP_001312167.1_1043	Chromosome	none	1136839	1137753	VFG000918(gb|NP_756175) (chuT) periplasmic heme-binding protein ChuT [Chu (VF0227)] [Escherichia coli CFT073]
Escherichia_coli_CDS	003792	GCF_003018095.1_ASM301809v1	NZ_CP027452.1	lcl|NZ_CP027452.1_prot_WP_001328192.1_2165	Chromosome	none	2327241	2328155	VFG013065(gb|YP_405017) (shuT) periplasmic binding protein ShuT [Shu (VF0256)] [Shigella dysenteriae Sd197]
Escherichia_coli_CDS	003792	GCF_003018115.1_ASM301811v1	NZ_CP027457.1	lcl|NZ_CP027457.1_prot_WP_001614041.1_1931	Chromosome	none	2184085	2184999	VFG013065(gb|YP_405017) (shuT) periplasmic binding protein ShuT [Shu (VF0256)] [Shigella dysenteriae Sd197]
Escherichia_coli_CDS	003792	GCF_003018235.1_ASM301823v1	NZ_CP027437.1	lcl|NZ_CP027437.1_prot_WP_122999563.1_3072	Chromosome	none	3320792	3321706	VFG013065(gb|YP_405017) (shuT) periplasmic binding protein ShuT [Shu (VF0256)] [Shigella dysenteriae Sd197]
Escherichia_coli_CDS	003792	GCF_003018255.1_ASM301825v1	NZ_CP027440.1	lcl|NZ_CP027440.1_prot_WP_001562253.1_2578	Chromosome	none	2659046	2659960	VFG013065(gb|YP_405017) (shuT) periplasmic binding protein ShuT [Shu (VF0256)] [Shigella dysenteriae Sd197]
Escherichia_coli_CDS	003792	GCF_003018475.1_ASM301847v1	NZ_CP027550.1	lcl|NZ_CP027550.1_prot_WP_001312167.1_3053	Chromosome	none	3151044	3151958	VFG000918(gb|NP_756175) (chuT) periplasmic heme-binding protein ChuT [Chu (VF0227)] [Escherichia coli CFT073]
Escherichia_coli_CDS	003792	GCF_003018995.1_ASM301899v1	NZ_CP027362.1	lcl|NZ_CP027362.1_prot_WP_001400450.1_2664	Chromosome	none	2706493	2707407	VFG013065(gb|YP_405017) (shuT) periplasmic binding protein ShuT [Shu (VF0256)] [Shigella dysenteriae Sd197]
Escherichia_coli_CDS	003792	GCF_003019035.1_ASM301903v1	NZ_CP027447.1	lcl|NZ_CP027447.1_prot_WP_147590309.1_3113	Chromosome	none	3192724	3193638	VFG000918(gb|NP_756175) (chuT) periplasmic heme-binding protein ChuT [Chu (VF0227)] [Escherichia coli CFT073]
Escherichia_coli_CDS	003792	GCF_003019095.1_ASM301909v1	NZ_CP027461.1	lcl|NZ_CP027461.1_prot_WP_001363063.1_3903	Chromosome	none	4097970	4098884	VFG000918(gb|NP_756175) (chuT) periplasmic heme-binding protein ChuT [Chu (VF0227)] [Escherichia coli CFT073]
Escherichia_coli_CDS	003792	GCF_003020885.1_ASM302088v1	NZ_CP026853.1	lcl|NZ_CP026853.1_prot_WP_001363063.1_3770	Chromosome	none	3906422	3907336	VFG000918(gb|NP_756175) (chuT) periplasmic heme-binding protein ChuT [Chu (VF0227)] [Escherichia coli CFT073]
Escherichia_coli_CDS	003792	GCF_003030245.1_ASM303024v1	NZ_CP028192.1	lcl|NZ_CP028192.1_prot_WP_122998220.1_632	Chromosome	none	707265	708179	VFG013065(gb|YP_405017) (shuT) periplasmic binding protein ShuT [Shu (VF0256)] [Shigella dysenteriae Sd197]
Escherichia_coli_CDS	003792	GCF_003031795.1_ASM303179v1	NZ_CP020516.1	lcl|NZ_CP020516.1_prot_WP_001521536.1_229	Chromosome	none	265164	266078	VFG013065(gb|YP_405017) (shuT) periplasmic binding protein ShuT [Shu (VF0256)] [Shigella dysenteriae Sd197]
Escherichia_coli_CDS	003792	GCF_003043915.1_ASM304391v1	NZ_CP027103.1	lcl|NZ_CP027103.1_prot_WP_001312167.1_4229	Chromosome	none	4442781	4443695	VFG000918(gb|NP_756175) (chuT) periplasmic heme-binding protein ChuT [Chu (VF0227)] [Escherichia coli CFT073]
Escherichia_coli_CDS	003792	GCF_003076395.1_ASM307639v1	NZ_CP020545.1	lcl|NZ_CP020545.1_prot_WP_139371305.1_3629	Chromosome	none	3810677	3811591	VFG000918(gb|NP_756175) (chuT) periplasmic heme-binding protein ChuT [Chu (VF0227)] [Escherichia coli CFT073]
Escherichia_coli_CDS	003792	GCF_003095635.1_ASM309563v1	NZ_CP029164.1	lcl|NZ_CP029164.1_prot_WP_001328192.1_1041	Chromosome	none	1137916	1138830	VFG013065(gb|YP_405017) (shuT) periplasmic binding protein ShuT [Shu (VF0256)] [Shigella dysenteriae Sd197]
Escherichia_coli_CDS	003792	GCF_003180995.1_ASM318099v1	NZ_CP029579.1	lcl|NZ_CP029579.1_prot_WP_001521536.1_2681	Chromosome	none	2899676	2900590	VFG013065(gb|YP_405017) (shuT) periplasmic binding protein ShuT [Shu (VF0256)] [Shigella dysenteriae Sd197]
Escherichia_coli_CDS	003792	GCF_003181035.1_ASM318103v1	NZ_CP029576.1	lcl|NZ_CP029576.1_prot_WP_001312167.1_4566	Chromosome	none	4843493	4844407	VFG000918(gb|NP_756175) (chuT) periplasmic heme-binding protein ChuT [Chu (VF0227)] [Escherichia coli CFT073]
Escherichia_coli_CDS	003792	GCF_003194345.1_ASM319434v1	NZ_CP028483.1	lcl|NZ_CP028483.1_prot_WP_001312167.1_209	Chromosome	none	234899	235813	VFG000918(gb|NP_756175) (chuT) periplasmic heme-binding protein ChuT [Chu (VF0227)] [Escherichia coli CFT073]
Escherichia_coli_CDS	003792	GCF_003204955.1_ASM320495v1	NZ_CP029747.1	lcl|NZ_CP029747.1_prot_WP_001361527.1_3925	Chromosome	none	4182025	4182939	VFG000918(gb|NP_756175) (chuT) periplasmic heme-binding protein ChuT [Chu (VF0227)] [Escherichia coli CFT073]
Escherichia_coli_CDS	003792	GCF_003288455.1_ASM328845v1	NZ_CP030337.1	lcl|NZ_CP030337.1_prot_WP_001312167.1_3414	Chromosome	none	3559475	3560389	VFG000918(gb|NP_756175) (chuT) periplasmic heme-binding protein ChuT [Chu (VF0227)] [Escherichia coli CFT073]
Escherichia_coli_CDS	003792	GCF_003308955.1_ASM330895v1	NZ_CP030767.1	lcl|NZ_CP030767.1_prot_WP_001302516.1_3904	Chromosome	none	3969767	3970681	VFG013065(gb|YP_405017) (shuT) periplasmic binding protein ShuT [Shu (VF0256)] [Shigella dysenteriae Sd197]
Escherichia_coli_CDS	003792	GCF_003308975.1_ASM330897v1	NZ_CP030768.1	lcl|NZ_CP030768.1_prot_WP_001322813.1_1481	Chromosome	none	1577390	1578304	VFG013065(gb|YP_405017) (shuT) periplasmic binding protein ShuT [Shu (VF0256)] [Shigella dysenteriae Sd197]
Escherichia_coli_CDS	003792	GCF_003344465.1_ASM334446v1	NZ_CP030111.1	lcl|NZ_CP030111.1_prot_WP_001312167.1_211	Chromosome	none	243090	244004	VFG000918(gb|NP_756175) (chuT) periplasmic heme-binding protein ChuT [Chu (VF0227)] [Escherichia coli CFT073]
Escherichia_coli_CDS	003792	GCF_003346835.1_ASM334683v1	NZ_CP031215.1	lcl|NZ_CP031215.1_prot_WP_042059464.1_3553	Chromosome	none	3826113	3827027	VFG000918(gb|NP_756175) (chuT) periplasmic heme-binding protein ChuT [Chu (VF0227)] [Escherichia coli CFT073]
Escherichia_coli_CDS	003792	GCF_003351485.1_ASM335148v1	NZ_CP031256.1	lcl|NZ_CP031256.1_prot_WP_001312167.1_629	Chromosome	none	721978	722892	VFG000918(gb|NP_756175) (chuT) periplasmic heme-binding protein ChuT [Chu (VF0227)] [Escherichia coli CFT073]
Escherichia_coli_CDS	003792	GCF_003410275.1_ASM341027v1	NZ_CP031609.1	lcl|NZ_CP031609.1_prot_WP_042004425.1_1072	Chromosome	none	1244085	1244999	VFG013065(gb|YP_405017) (shuT) periplasmic binding protein ShuT [Shu (VF0256)] [Shigella dysenteriae Sd197]
Escherichia_coli_CDS	003792	GCF_003546975.1_ASM354697v1	NZ_CP022686.1	lcl|NZ_CP022686.1_prot_WP_001312167.1_2223	Chromosome	none	2397345	2398259	VFG000918(gb|NP_756175) (chuT) periplasmic heme-binding protein ChuT [Chu (VF0227)] [Escherichia coli CFT073]
Escherichia_coli_CDS	003792	GCF_003571665.1_ASM357166v1	NZ_CP032201.1	lcl|NZ_CP032201.1_prot_WP_001312167.1_1052	Chromosome	none	1144228	1145142	VFG000918(gb|NP_756175) (chuT) periplasmic heme-binding protein ChuT [Chu (VF0227)] [Escherichia coli CFT073]
Escherichia_coli_CDS	003792	GCF_003571685.1_ASM357168v1	NZ_CP032204.1	lcl|NZ_CP032204.1_prot_WP_021521480.1_1481	Chromosome	none	1629571	1630485	VFG000918(gb|NP_756175) (chuT) periplasmic heme-binding protein ChuT [Chu (VF0227)] [Escherichia coli CFT073]
Escherichia_coli_CDS	003792	GCF_003571785.1_ASM357178v1	NZ_CP032261.1	lcl|NZ_CP032261.1_prot_WP_001521536.1_153	Chromosome	none	169710	170624	VFG013065(gb|YP_405017) (shuT) periplasmic binding protein ShuT [Shu (VF0256)] [Shigella dysenteriae Sd197]
Escherichia_coli_CDS	003792	GCF_003571825.1_ASM357182v1	NZ_CP032265.1	lcl|NZ_CP032265.1_prot_WP_001312167.1_2095	Chromosome	none	2288324	2289238	VFG000918(gb|NP_756175) (chuT) periplasmic heme-binding protein ChuT [Chu (VF0227)] [Escherichia coli CFT073]
Escherichia_coli_CDS	003792	GCF_003586065.1_EcRM9872	NZ_CP028379.1	lcl|NZ_CP028379.1_prot_WP_001400450.1_4101	Chromosome	none	4230179	4231093	VFG013065(gb|YP_405017) (shuT) periplasmic binding protein ShuT [Shu (VF0256)] [Shigella dysenteriae Sd197]
Escherichia_coli_CDS	003792	GCF_003627855.1_ASM362785v1	NZ_CP032515.1	lcl|NZ_CP032515.1_prot_WP_001322813.1_3934	Chromosome	none	4131153	4132067	VFG013065(gb|YP_405017) (shuT) periplasmic binding protein ShuT [Shu (VF0256)] [Shigella dysenteriae Sd197]
Escherichia_coli_CDS	003792	GCF_003697165.2_ASM369716v2	NZ_CP033092.2	lcl|NZ_CP033092.2_prot_WP_001363063.1_202	Chromosome	none	227599	228513	VFG000918(gb|NP_756175) (chuT) periplasmic heme-binding protein ChuT [Chu (VF0227)] [Escherichia coli CFT073]
Escherichia_coli_CDS	003792	GCF_003722195.1_ASM372219v1	NZ_CP033605.1	lcl|NZ_CP033605.1_prot_WP_001302516.1_4467	Chromosome	none	4492858	4493772	VFG013065(gb|YP_405017) (shuT) periplasmic binding protein ShuT [Shu (VF0256)] [Shigella dysenteriae Sd197]
Escherichia_coli_CDS	003792	GCF_003812625.1_ASM381262v1	NZ_CP033762.1	lcl|NZ_CP033762.1_prot_WP_001535654.1_3139	Chromosome	none	3297581	3298495	VFG000918(gb|NP_756175) (chuT) periplasmic heme-binding protein ChuT [Chu (VF0227)] [Escherichia coli CFT073]
Escherichia_coli_CDS	003792	GCF_003812945.1_ASM381294v1	NZ_CP033850.1	lcl|NZ_CP033850.1_prot_WP_012311611.1_1086	Chromosome	none	1151042	1151956	VFG000918(gb|NP_756175) (chuT) periplasmic heme-binding protein ChuT [Chu (VF0227)] [Escherichia coli CFT073]
Escherichia_coli_CDS	003792	GCF_003813145.1_ASM381314v1	NZ_CP033884.1	lcl|NZ_CP033884.1_prot_WP_001521536.1_1660	Chromosome	none	1772167	1773081	VFG013065(gb|YP_405017) (shuT) periplasmic binding protein ShuT [Shu (VF0256)] [Shigella dysenteriae Sd197]
Escherichia_coli_CDS	003792	GCF_003856615.1_ASM385661v1	NZ_CP023849.1	lcl|NZ_CP023849.1_prot_WP_001312167.1_3891	Chromosome	none	4015460	4016374	VFG000918(gb|NP_756175) (chuT) periplasmic heme-binding protein ChuT [Chu (VF0227)] [Escherichia coli CFT073]
Escherichia_coli_CDS	003792	GCF_003856635.1_ASM385663v1	NZ_CP023853.1	lcl|NZ_CP023853.1_prot_WP_001312167.1_3838	Chromosome	none	3986451	3987365	VFG000918(gb|NP_756175) (chuT) periplasmic heme-binding protein ChuT [Chu (VF0227)] [Escherichia coli CFT073]
Escherichia_coli_CDS	003792	GCF_003856655.1_ASM385665v1	NZ_CP023826.1	lcl|NZ_CP023826.1_prot_WP_001312167.1_3861	Chromosome	none	3997662	3998576	VFG000918(gb|NP_756175) (chuT) periplasmic heme-binding protein ChuT [Chu (VF0227)] [Escherichia coli CFT073]
Escherichia_coli_CDS	003792	GCF_003856675.1_ASM385667v1	NZ_CP023820.1	lcl|NZ_CP023820.1_prot_WP_001521536.1_3734	Chromosome	none	3947092	3948006	VFG013065(gb|YP_405017) (shuT) periplasmic binding protein ShuT [Shu (VF0256)] [Shigella dysenteriae Sd197]
Escherichia_coli_CDS	003792	GCF_003856695.1_ASM385669v1	NZ_CP023844.1	lcl|NZ_CP023844.1_prot_WP_001312167.1_3857	Chromosome	none	4001504	4002418	VFG000918(gb|NP_756175) (chuT) periplasmic heme-binding protein ChuT [Chu (VF0227)] [Escherichia coli CFT073]
Escherichia_coli_CDS	003792	GCF_003856995.1_ASM385699v1	NZ_CP022730.1	lcl|NZ_CP022730.1_prot_WP_001312167.1_2135	Chromosome	none	2253306	2254220	VFG000918(gb|NP_756175) (chuT) periplasmic heme-binding protein ChuT [Chu (VF0227)] [Escherichia coli CFT073]
Escherichia_coli_CDS	003792	GCF_003966775.1_ASM396677v1	NZ_AP018784.1	lcl|NZ_AP018784.1_prot_WP_001312167.1_4485	Chromosome	none	4749171	4750085	VFG000918(gb|NP_756175) (chuT) periplasmic heme-binding protein ChuT [Chu (VF0227)] [Escherichia coli CFT073]
Escherichia_coli_CDS	003792	GCF_003966795.1_ASM396679v1	NZ_AP018488.1	lcl|NZ_AP018488.1_prot_WP_001358722.1_4423	Chromosome	none	4489739	4490653	VFG013065(gb|YP_405017) (shuT) periplasmic binding protein ShuT [Shu (VF0256)] [Shigella dysenteriae Sd197]
Escherichia_coli_CDS	003792	GCF_003991155.1_ASM399115v1	NZ_CP031293.1	lcl|NZ_CP031293.1_prot_WP_001361527.1_285	Chromosome	none	317559	318473	VFG000918(gb|NP_756175) (chuT) periplasmic heme-binding protein ChuT [Chu (VF0227)] [Escherichia coli CFT073]
Escherichia_coli_CDS	003792	GCF_004010595.1_ASM401059v1	NZ_CP034792.1	lcl|NZ_CP034792.1_prot_WP_001302516.1_4682	Chromosome	none	4866010	4866924	VFG013065(gb|YP_405017) (shuT) periplasmic binding protein ShuT [Shu (VF0256)] [Shigella dysenteriae Sd197]
Escherichia_coli_CDS	003792	GCF_004010615.1_ASM401061v1	NZ_CP034797.1	lcl|NZ_CP034797.1_prot_WP_001302516.1_2612	Chromosome	none	2630223	2631137	VFG013065(gb|YP_405017) (shuT) periplasmic binding protein ShuT [Shu (VF0256)] [Shigella dysenteriae Sd197]
Escherichia_coli_CDS	003792	GCF_004010635.1_ASM401063v1	NZ_CP034794.1	lcl|NZ_CP034794.1_prot_WP_001302516.1_4068	Chromosome	none	4130374	4131288	VFG013065(gb|YP_405017) (shuT) periplasmic binding protein ShuT [Shu (VF0256)] [Shigella dysenteriae Sd197]
Escherichia_coli_CDS	003792	GCF_004010655.1_ASM401065v1	NZ_CP034799.1	lcl|NZ_CP034799.1_prot_WP_001302516.1_2175	Chromosome	none	2420018	2420932	VFG013065(gb|YP_405017) (shuT) periplasmic binding protein ShuT [Shu (VF0256)] [Shigella dysenteriae Sd197]
Escherichia_coli_CDS	003792	GCF_004010675.1_ASM401067v1	NZ_CP034806.1	lcl|NZ_CP034806.1_prot_WP_001302516.1_4811	Chromosome	none	4864409	4865323	VFG013065(gb|YP_405017) (shuT) periplasmic binding protein ShuT [Shu (VF0256)] [Shigella dysenteriae Sd197]
Escherichia_coli_CDS	003792	GCF_004010695.1_ASM401069v1	NZ_CP034801.1	lcl|NZ_CP034801.1_prot_WP_001302516.1_2167	Chromosome	none	2413193	2414107	VFG013065(gb|YP_405017) (shuT) periplasmic binding protein ShuT [Shu (VF0256)] [Shigella dysenteriae Sd197]
Escherichia_coli_CDS	003792	GCF_004010715.1_ASM401071v1	NZ_CP034808.1	lcl|NZ_CP034808.1_prot_WP_001302516.1_2173	Chromosome	none	2419283	2420197	VFG013065(gb|YP_405017) (shuT) periplasmic binding protein ShuT [Shu (VF0256)] [Shigella dysenteriae Sd197]
Escherichia_coli_CDS	003792	GCF_004114395.1_ASM411439v1	NZ_CP034389.1	lcl|NZ_CP034389.1_prot_WP_012311611.1_236	Chromosome	none	276427	277341	VFG000918(gb|NP_756175) (chuT) periplasmic heme-binding protein ChuT [Chu (VF0227)] [Escherichia coli CFT073]
Escherichia_coli_CDS	003792	GCF_004118915.1_ASM411891v1	NZ_CP035366.1	lcl|NZ_CP035366.1_prot_WP_001302944.1_4309	Chromosome	none	4369951	4370865	VFG013065(gb|YP_405017) (shuT) periplasmic binding protein ShuT [Shu (VF0256)] [Shigella dysenteriae Sd197]
Escherichia_coli_CDS	003792	GCF_004135125.1_ASM413512v1	NZ_CP035486.1	lcl|NZ_CP035486.1_prot_WP_001312167.1_3728	Chromosome	none	3995029	3995943	VFG000918(gb|NP_756175) (chuT) periplasmic heme-binding protein ChuT [Chu (VF0227)] [Escherichia coli CFT073]
Escherichia_coli_CDS	003792	GCF_004135165.1_ASM413516v1	NZ_CP035477.1	lcl|NZ_CP035477.1_prot_WP_052923573.1_3720	Chromosome	none	3880296	3881210	VFG000918(gb|NP_756175) (chuT) periplasmic heme-binding protein ChuT [Chu (VF0227)] [Escherichia coli CFT073]
Escherichia_coli_CDS	003792	GCF_004135915.1_ASM413591v1	NZ_CP035516.1	lcl|NZ_CP035516.1_prot_WP_001312167.1_3721	Chromosome	none	3880296	3881210	VFG000918(gb|NP_756175) (chuT) periplasmic heme-binding protein ChuT [Chu (VF0227)] [Escherichia coli CFT073]
Escherichia_coli_CDS	003792	GCF_004141955.1_ASM414195v1	NZ_CP035476.1	lcl|NZ_CP035476.1_prot_WP_001312167.1_3724	Chromosome	none	3882637	3883551	VFG000918(gb|NP_756175) (chuT) periplasmic heme-binding protein ChuT [Chu (VF0227)] [Escherichia coli CFT073]
Escherichia_coli_CDS	003792	GCF_004193755.1_ASM419375v1	NZ_CP035720.1	lcl|NZ_CP035720.1_prot_WP_001312167.1_3719	Chromosome	none	3874810	3875724	VFG000918(gb|NP_756175) (chuT) periplasmic heme-binding protein ChuT [Chu (VF0227)] [Escherichia coli CFT073]
Escherichia_coli_CDS	003792	GCF_004299805.1_ASM429980v1	NZ_CP036245.1	lcl|NZ_CP036245.1_prot_WP_001312167.1_3776	Chromosome	none	3935610	3936524	VFG000918(gb|NP_756175) (chuT) periplasmic heme-binding protein ChuT [Chu (VF0227)] [Escherichia coli CFT073]
Escherichia_coli_CDS	003792	GCF_004377995.2_ASM437799v2	NZ_CP054388.1	lcl|NZ_CP054388.1_prot_WP_001361527.1_4126	Chromosome	none	4478026	4478940	VFG000918(gb|NP_756175) (chuT) periplasmic heme-binding protein ChuT [Chu (VF0227)] [Escherichia coli CFT073]
Escherichia_coli_CDS	003792	GCF_004564035.1_ASM456403v1	NZ_CP035498.1	lcl|NZ_CP035498.1_prot_WP_001519010.1_226	Chromosome	none	247379	248293	VFG000918(gb|NP_756175) (chuT) periplasmic heme-binding protein ChuT [Chu (VF0227)] [Escherichia coli CFT073]
Escherichia_coli_CDS	003792	GCF_004564175.1_ASM456417v1	NZ_CP020495.1	lcl|NZ_CP020495.1_prot_WP_001521536.1_229	Chromosome	none	265165	266079	VFG013065(gb|YP_405017) (shuT) periplasmic binding protein ShuT [Shu (VF0256)] [Shigella dysenteriae Sd197]
Escherichia_coli_CDS	003792	GCF_004759025.1_ASM475902v1	NZ_CP038505.1	lcl|NZ_CP038505.1_prot_WP_001551796.1_311	Chromosome	none	334830	335744	VFG013065(gb|YP_405017) (shuT) periplasmic binding protein ShuT [Shu (VF0256)] [Shigella dysenteriae Sd197]
Escherichia_coli_CDS	003792	GCF_004771135.1_ASM477113v1	NZ_CP028320.1	lcl|NZ_CP028320.1_prot_WP_001312167.1_222	Chromosome	none	246693	247607	VFG000918(gb|NP_756175) (chuT) periplasmic heme-binding protein ChuT [Chu (VF0227)] [Escherichia coli CFT073]
Escherichia_coli_CDS	003792	GCF_004804185.1_ASM480418v1	NZ_CP039404.1	lcl|NZ_CP039404.1_prot_WP_001363063.1_4477	Chromosome	none	4640257	4641171	VFG000918(gb|NP_756175) (chuT) periplasmic heme-binding protein ChuT [Chu (VF0227)] [Escherichia coli CFT073]
Escherichia_coli_CDS	003792	GCF_004804205.1_ASM480420v1	NZ_CP039403.1	lcl|NZ_CP039403.1_prot_WP_001363063.1_4209	Chromosome	none	4440236	4441150	VFG000918(gb|NP_756175) (chuT) periplasmic heme-binding protein ChuT [Chu (VF0227)] [Escherichia coli CFT073]
Escherichia_coli_CDS	003792	GCF_005037735.1_ASM503773v2	NZ_CP031913.1	lcl|NZ_CP031913.1_prot_WP_001302516.1_257	Chromosome	none	276926	277840	VFG013065(gb|YP_405017) (shuT) periplasmic binding protein ShuT [Shu (VF0256)] [Shigella dysenteriae Sd197]
Escherichia_coli_CDS	003792	GCF_005221525.1_ASM522152v1	NZ_CP028600.1	lcl|NZ_CP028600.1_prot_WP_001302516.1_300	Chromosome	none	326431	327345	VFG013065(gb|YP_405017) (shuT) periplasmic binding protein ShuT [Shu (VF0256)] [Shigella dysenteriae Sd197]
Escherichia_coli_CDS	003792	GCF_005221545.1_ASM522154v1	NZ_CP028598.1	lcl|NZ_CP028598.1_prot_WP_001302516.1_300	Chromosome	none	326431	327345	VFG013065(gb|YP_405017) (shuT) periplasmic binding protein ShuT [Shu (VF0256)] [Shigella dysenteriae Sd197]
Escherichia_coli_CDS	003792	GCF_005221565.1_ASM522156v1	NZ_CP028596.1	lcl|NZ_CP028596.1_prot_WP_001302516.1_300	Chromosome	none	326431	327345	VFG013065(gb|YP_405017) (shuT) periplasmic binding protein ShuT [Shu (VF0256)] [Shigella dysenteriae Sd197]
Escherichia_coli_CDS	003792	GCF_005221585.1_ASM522158v1	NZ_CP028603.1	lcl|NZ_CP028603.1_prot_WP_001302944.1_300	Chromosome	none	326271	327185	VFG013065(gb|YP_405017) (shuT) periplasmic binding protein ShuT [Shu (VF0256)] [Shigella dysenteriae Sd197]
Escherichia_coli_CDS	003792	GCF_005221605.1_ASM522160v1	NZ_CP028614.1	lcl|NZ_CP028614.1_prot_WP_001302944.1_300	Chromosome	none	326325	327239	VFG013065(gb|YP_405017) (shuT) periplasmic binding protein ShuT [Shu (VF0256)] [Shigella dysenteriae Sd197]
Escherichia_coli_CDS	003792	GCF_005221625.1_ASM522162v1	NZ_CP028626.1	lcl|NZ_CP028626.1_prot_WP_001302944.1_300	Chromosome	none	326325	327239	VFG013065(gb|YP_405017) (shuT) periplasmic binding protein ShuT [Shu (VF0256)] [Shigella dysenteriae Sd197]
Escherichia_coli_CDS	003792	GCF_005221645.1_ASM522164v1	NZ_CP028629.1	lcl|NZ_CP028629.1_prot_WP_001302944.1_300	Chromosome	none	326325	327239	VFG013065(gb|YP_405017) (shuT) periplasmic binding protein ShuT [Shu (VF0256)] [Shigella dysenteriae Sd197]
Escherichia_coli_CDS	003792	GCF_005221665.1_ASM522166v1	NZ_CP028632.1	lcl|NZ_CP028632.1_prot_WP_001302944.1_300	Chromosome	none	326325	327239	VFG013065(gb|YP_405017) (shuT) periplasmic binding protein ShuT [Shu (VF0256)] [Shigella dysenteriae Sd197]
Escherichia_coli_CDS	003792	GCF_005221685.1_ASM522168v1	NZ_CP028635.1	lcl|NZ_CP028635.1_prot_WP_001302944.1_300	Chromosome	none	326325	327239	VFG013065(gb|YP_405017) (shuT) periplasmic binding protein ShuT [Shu (VF0256)] [Shigella dysenteriae Sd197]
Escherichia_coli_CDS	003792	GCF_005221705.1_ASM522170v1	NZ_CP028638.1	lcl|NZ_CP028638.1_prot_WP_001302944.1_300	Chromosome	none	326325	327239	VFG013065(gb|YP_405017) (shuT) periplasmic binding protein ShuT [Shu (VF0256)] [Shigella dysenteriae Sd197]
Escherichia_coli_CDS	003792	GCF_005221725.1_ASM522172v1	NZ_CP028641.1	lcl|NZ_CP028641.1_prot_WP_001302944.1_300	Chromosome	none	326325	327239	VFG013065(gb|YP_405017) (shuT) periplasmic binding protein ShuT [Shu (VF0256)] [Shigella dysenteriae Sd197]
Escherichia_coli_CDS	003792	GCF_005221745.1_ASM522174v1	NZ_CP028647.1	lcl|NZ_CP028647.1_prot_WP_001302944.1_300	Chromosome	none	326325	327239	VFG013065(gb|YP_405017) (shuT) periplasmic binding protein ShuT [Shu (VF0256)] [Shigella dysenteriae Sd197]
Escherichia_coli_CDS	003792	GCF_005221765.1_ASM522176v1	NZ_CP028650.1	lcl|NZ_CP028650.1_prot_WP_001302516.1_300	Chromosome	none	326413	327327	VFG013065(gb|YP_405017) (shuT) periplasmic binding protein ShuT [Shu (VF0256)] [Shigella dysenteriae Sd197]
Escherichia_coli_CDS	003792	GCF_005221785.1_ASM522178v1	NZ_CP028652.1	lcl|NZ_CP028652.1_prot_WP_001302516.1_300	Chromosome	none	326413	327327	VFG013065(gb|YP_405017) (shuT) periplasmic binding protein ShuT [Shu (VF0256)] [Shigella dysenteriae Sd197]
Escherichia_coli_CDS	003792	GCF_005221805.1_ASM522180v1	NZ_CP028659.1	lcl|NZ_CP028659.1_prot_WP_001302944.1_300	Chromosome	none	326325	327239	VFG013065(gb|YP_405017) (shuT) periplasmic binding protein ShuT [Shu (VF0256)] [Shigella dysenteriae Sd197]
Escherichia_coli_CDS	003792	GCF_005221825.1_ASM522182v1	NZ_CP028668.1	lcl|NZ_CP028668.1_prot_WP_001302944.1_300	Chromosome	none	326325	327239	VFG013065(gb|YP_405017) (shuT) periplasmic binding protein ShuT [Shu (VF0256)] [Shigella dysenteriae Sd197]
Escherichia_coli_CDS	003792	GCF_005221845.1_ASM522184v1	NZ_CP028674.1	lcl|NZ_CP028674.1_prot_WP_001302944.1_300	Chromosome	none	326325	327239	VFG013065(gb|YP_405017) (shuT) periplasmic binding protein ShuT [Shu (VF0256)] [Shigella dysenteriae Sd197]
Escherichia_coli_CDS	003792	GCF_005221865.1_ASM522186v1	NZ_CP028671.1	lcl|NZ_CP028671.1_prot_WP_001302944.1_300	Chromosome	none	326324	327238	VFG013065(gb|YP_405017) (shuT) periplasmic binding protein ShuT [Shu (VF0256)] [Shigella dysenteriae Sd197]
Escherichia_coli_CDS	003792	GCF_005221905.1_ASM522190v1	NZ_CP028609.1	lcl|NZ_CP028609.1_prot_WP_001302516.1_300	Chromosome	none	326414	327328	VFG013065(gb|YP_405017) (shuT) periplasmic binding protein ShuT [Shu (VF0256)] [Shigella dysenteriae Sd197]
Escherichia_coli_CDS	003792	GCF_005221925.1_ASM522192v1	NZ_CP028617.1	lcl|NZ_CP028617.1_prot_WP_001302944.1_300	Chromosome	none	326325	327239	VFG013065(gb|YP_405017) (shuT) periplasmic binding protein ShuT [Shu (VF0256)] [Shigella dysenteriae Sd197]
Escherichia_coli_CDS	003792	GCF_005221945.1_ASM522194v1	NZ_CP028620.1	lcl|NZ_CP028620.1_prot_WP_001302944.1_300	Chromosome	none	326325	327239	VFG013065(gb|YP_405017) (shuT) periplasmic binding protein ShuT [Shu (VF0256)] [Shigella dysenteriae Sd197]
Escherichia_coli_CDS	003792	GCF_005221965.1_ASM522196v1	NZ_CP028623.1	lcl|NZ_CP028623.1_prot_WP_001302944.1_300	Chromosome	none	326325	327239	VFG013065(gb|YP_405017) (shuT) periplasmic binding protein ShuT [Shu (VF0256)] [Shigella dysenteriae Sd197]
Escherichia_coli_CDS	003792	GCF_005221985.1_ASM522198v1	NZ_CP028644.1	lcl|NZ_CP028644.1_prot_WP_001302944.1_300	Chromosome	none	326325	327239	VFG013065(gb|YP_405017) (shuT) periplasmic binding protein ShuT [Shu (VF0256)] [Shigella dysenteriae Sd197]
Escherichia_coli_CDS	003792	GCF_005222005.1_ASM522200v1	NZ_CP028654.1	lcl|NZ_CP028654.1_prot_WP_001302516.1_300	Chromosome	none	326397	327311	VFG013065(gb|YP_405017) (shuT) periplasmic binding protein ShuT [Shu (VF0256)] [Shigella dysenteriae Sd197]
Escherichia_coli_CDS	003792	GCF_005222025.1_ASM522202v1	NZ_CP028656.1	lcl|NZ_CP028656.1_prot_WP_001302944.1_300	Chromosome	none	326325	327239	VFG013065(gb|YP_405017) (shuT) periplasmic binding protein ShuT [Shu (VF0256)] [Shigella dysenteriae Sd197]
Escherichia_coli_CDS	003792	GCF_005222045.1_ASM522204v1	NZ_CP028662.1	lcl|NZ_CP028662.1_prot_WP_001302944.1_300	Chromosome	none	326325	327239	VFG013065(gb|YP_405017) (shuT) periplasmic binding protein ShuT [Shu (VF0256)] [Shigella dysenteriae Sd197]
Escherichia_coli_CDS	003792	GCF_005222065.1_ASM522206v1	NZ_CP028665.1	lcl|NZ_CP028665.1_prot_WP_001302944.1_300	Chromosome	none	326325	327239	VFG013065(gb|YP_405017) (shuT) periplasmic binding protein ShuT [Shu (VF0256)] [Shigella dysenteriae Sd197]
Escherichia_coli_CDS	003792	GCF_005222265.1_ASM522226v1	NZ_CP028677.1	lcl|NZ_CP028677.1_prot_WP_001302944.1_300	Chromosome	none	326325	327239	VFG013065(gb|YP_405017) (shuT) periplasmic binding protein ShuT [Shu (VF0256)] [Shigella dysenteriae Sd197]
Escherichia_coli_CDS	003792	GCF_005222285.1_ASM522228v1	NZ_CP028683.1	lcl|NZ_CP028683.1_prot_WP_001302516.1_300	Chromosome	none	326413	327327	VFG013065(gb|YP_405017) (shuT) periplasmic binding protein ShuT [Shu (VF0256)] [Shigella dysenteriae Sd197]
Escherichia_coli_CDS	003792	GCF_005222305.1_ASM522230v1	NZ_CP028690.1	lcl|NZ_CP028690.1_prot_WP_001302516.1_300	Chromosome	none	326416	327330	VFG013065(gb|YP_405017) (shuT) periplasmic binding protein ShuT [Shu (VF0256)] [Shigella dysenteriae Sd197]
Escherichia_coli_CDS	003792	GCF_005222325.1_ASM522232v1	NZ_CP028693.1	lcl|NZ_CP028693.1_prot_WP_001302516.1_300	Chromosome	none	326413	327327	VFG013065(gb|YP_405017) (shuT) periplasmic binding protein ShuT [Shu (VF0256)] [Shigella dysenteriae Sd197]
Escherichia_coli_CDS	003792	GCF_005222345.1_ASM522234v1	NZ_CP028698.1	lcl|NZ_CP028698.1_prot_WP_001302516.1_300	Chromosome	none	326413	327327	VFG013065(gb|YP_405017) (shuT) periplasmic binding protein ShuT [Shu (VF0256)] [Shigella dysenteriae Sd197]
Escherichia_coli_CDS	003792	GCF_005222365.1_ASM522236v1	NZ_CP028700.1	lcl|NZ_CP028700.1_prot_WP_001302516.1_300	Chromosome	none	326418	327332	VFG013065(gb|YP_405017) (shuT) periplasmic binding protein ShuT [Shu (VF0256)] [Shigella dysenteriae Sd197]
Escherichia_coli_CDS	003792	GCF_005222385.1_ASM522238v1	NZ_CP028680.1	lcl|NZ_CP028680.1_prot_WP_001302944.1_300	Chromosome	none	326325	327239	VFG013065(gb|YP_405017) (shuT) periplasmic binding protein ShuT [Shu (VF0256)] [Shigella dysenteriae Sd197]
Escherichia_coli_CDS	003792	GCF_005222405.1_ASM522240v1	NZ_CP028685.1	lcl|NZ_CP028685.1_prot_WP_001302516.1_300	Chromosome	none	326413	327327	VFG013065(gb|YP_405017) (shuT) periplasmic binding protein ShuT [Shu (VF0256)] [Shigella dysenteriae Sd197]
Escherichia_coli_CDS	003792	GCF_005222425.1_ASM522242v1	NZ_CP028687.1	lcl|NZ_CP028687.1_prot_WP_001302516.1_300	Chromosome	none	326416	327330	VFG013065(gb|YP_405017) (shuT) periplasmic binding protein ShuT [Shu (VF0256)] [Shigella dysenteriae Sd197]
Escherichia_coli_CDS	003792	GCF_005222445.1_ASM522244v1	NZ_CP028695.1	lcl|NZ_CP028695.1_prot_WP_001302516.1_300	Chromosome	none	326416	327330	VFG013065(gb|YP_405017) (shuT) periplasmic binding protein ShuT [Shu (VF0256)] [Shigella dysenteriae Sd197]
Escherichia_coli_CDS	003792	GCF_005885915.1_ASM588591v1	NZ_CP040570.1	lcl|NZ_CP040570.1_prot_WP_001302516.1_256	Chromosome	none	276920	277834	VFG013065(gb|YP_405017) (shuT) periplasmic binding protein ShuT [Shu (VF0256)] [Shigella dysenteriae Sd197]
Escherichia_coli_CDS	003792	GCF_005885955.1_ASM588595v1	NZ_CP040572.1	lcl|NZ_CP040572.1_prot_WP_001302516.1_275	Chromosome	none	292883	293797	VFG013065(gb|YP_405017) (shuT) periplasmic binding protein ShuT [Shu (VF0256)] [Shigella dysenteriae Sd197]
Escherichia_coli_CDS	003792	GCF_005886035.1_ASM588603v1	NZ_CP040390.1	lcl|NZ_CP040390.1_prot_WP_001551796.1_272	Chromosome	none	308574	309488	VFG013065(gb|YP_405017) (shuT) periplasmic binding protein ShuT [Shu (VF0256)] [Shigella dysenteriae Sd197]
Escherichia_coli_CDS	003792	GCF_006088875.1_ASM608887v1	NZ_CP029420.1	lcl|NZ_CP029420.1_prot_WP_001312167.1_2709	Chromosome	none	2797446	2798360	VFG000918(gb|NP_756175) (chuT) periplasmic heme-binding protein ChuT [Chu (VF0227)] [Escherichia coli CFT073]
Escherichia_coli_CDS	003792	GCF_006351885.1_ASM635188v1	NZ_CP040919.1	lcl|NZ_CP040919.1_prot_WP_012311611.1_93	Chromosome	none	108008	108922	VFG000918(gb|NP_756175) (chuT) periplasmic heme-binding protein ChuT [Chu (VF0227)] [Escherichia coli CFT073]
Escherichia_coli_CDS	003792	GCF_006777045.1_ASM677704v1	NZ_CP041300.1	lcl|NZ_CP041300.1_prot_WP_012311611.1_291	Chromosome	none	332804	333718	VFG000918(gb|NP_756175) (chuT) periplasmic heme-binding protein ChuT [Chu (VF0227)] [Escherichia coli CFT073]
Escherichia_coli_CDS	003792	GCF_006777085.1_ASM677708v1	NZ_CP041304.1	lcl|NZ_CP041304.1_prot_WP_001328192.1_295	Chromosome	none	321625	322539	VFG013065(gb|YP_405017) (shuT) periplasmic binding protein ShuT [Shu (VF0256)] [Shigella dysenteriae Sd197]
Escherichia_coli_CDS	003792	GCF_006874785.1_ASM687478v1	NZ_CP015853.1	lcl|NZ_CP015853.1_prot_WP_001302516.1_3640	Chromosome	none	3790907	3791821	VFG013065(gb|YP_405017) (shuT) periplasmic binding protein ShuT [Shu (VF0256)] [Shigella dysenteriae Sd197]
Escherichia_coli_CDS	003792	GCF_006965465.1_ASM696546v1	NZ_CP041359.1	lcl|NZ_CP041359.1_prot_WP_001551796.1_1003	Chromosome	none	1046335	1047249	VFG013065(gb|YP_405017) (shuT) periplasmic binding protein ShuT [Shu (VF0256)] [Shigella dysenteriae Sd197]
Escherichia_coli_CDS	003792	GCF_007197595.1_ASM719759v1	NZ_CP041620.1	lcl|NZ_CP041620.1_prot_WP_001312167.1_3113	Chromosome	none	3273851	3274765	VFG000918(gb|NP_756175) (chuT) periplasmic heme-binding protein ChuT [Chu (VF0227)] [Escherichia coli CFT073]
Escherichia_coli_CDS	003792	GCF_007833255.1_ASM783325v1	NZ_CP042246.1	lcl|NZ_CP042246.1_prot_WP_001363063.1_225	Chromosome	none	247723	248637	VFG000918(gb|NP_756175) (chuT) periplasmic heme-binding protein ChuT [Chu (VF0227)] [Escherichia coli CFT073]
Escherichia_coli_CDS	003792	GCF_007833295.1_ASM783329v1	NZ_CP042250.1	lcl|NZ_CP042250.1_prot_WP_001363063.1_202	Chromosome	none	227783	228697	VFG000918(gb|NP_756175) (chuT) periplasmic heme-binding protein ChuT [Chu (VF0227)] [Escherichia coli CFT073]
Escherichia_coli_CDS	003792	GCF_007833875.1_ASM783387v1	NZ_CP040456.1	lcl|NZ_CP040456.1_prot_WP_001535654.1_254	Chromosome	none	275502	276416	VFG000918(gb|NP_756175) (chuT) periplasmic heme-binding protein ChuT [Chu (VF0227)] [Escherichia coli CFT073]
Escherichia_coli_CDS	003792	GCF_007922655.1_ASM792265v1	NZ_CP041623.1	lcl|NZ_CP041623.1_prot_WP_001302516.1_1097	Chromosome	none	1203399	1204313	VFG013065(gb|YP_405017) (shuT) periplasmic binding protein ShuT [Shu (VF0256)] [Shigella dysenteriae Sd197]
Escherichia_coli_CDS	003792	GCF_008124085.1_ASM812408v1	NZ_CP043181.1	lcl|NZ_CP043181.1_prot_WP_001519010.1_2122	Chromosome	none	2285270	2286184	VFG000918(gb|NP_756175) (chuT) periplasmic heme-binding protein ChuT [Chu (VF0227)] [Escherichia coli CFT073]
Escherichia_coli_CDS	003792	GCF_008152105.1_ASM815210v1	NZ_CP041996.1	lcl|NZ_CP041996.1_prot_WP_001361527.1_306	Chromosome	none	335410	336324	VFG000918(gb|NP_756175) (chuT) periplasmic heme-binding protein ChuT [Chu (VF0227)] [Escherichia coli CFT073]
Escherichia_coli_CDS	003792	GCF_008462425.1_ASM846242v1	NZ_CP043539.1	lcl|NZ_CP043539.1_prot_WP_001301611.1_3306	Chromosome	none	3497663	3498517	VFG013065(gb|YP_405017) (shuT) periplasmic binding protein ShuT [Shu (VF0256)] [Shigella dysenteriae Sd197]
Escherichia_coli_CDS	003792	GCF_008632595.1_ASM863259v1	NZ_CP043950.1	lcl|NZ_CP043950.1_prot_WP_001363063.1_4633	Chromosome	none	4871729	4872643	VFG000918(gb|NP_756175) (chuT) periplasmic heme-binding protein ChuT [Chu (VF0227)] [Escherichia coli CFT073]
Escherichia_coli_CDS	003792	GCF_008642395.1_ASM864239v1	NZ_CP040263.1	lcl|NZ_CP040263.1_prot_WP_001551796.1_225	Chromosome	none	266269	267183	VFG013065(gb|YP_405017) (shuT) periplasmic binding protein ShuT [Shu (VF0256)] [Shigella dysenteriae Sd197]
Escherichia_coli_CDS	003792	GCF_008807655.1_ASM880765v1	NZ_CP032145.1	lcl|NZ_CP032145.1_prot_WP_001551796.1_3765	Chromosome	none	3987365	3988279	VFG013065(gb|YP_405017) (shuT) periplasmic binding protein ShuT [Shu (VF0256)] [Shigella dysenteriae Sd197]
Escherichia_coli_CDS	003792	GCF_008925965.1_ASM892596v1	NZ_CP032789.1	lcl|NZ_CP032789.1_prot_WP_151538820.1_301	Chromosome	none	326422	327336	VFG013065(gb|YP_405017) (shuT) periplasmic binding protein ShuT [Shu (VF0256)] [Shigella dysenteriae Sd197]
Escherichia_coli_CDS	003792	GCF_008926085.1_ASM892608v1	NZ_CP032791.1	lcl|NZ_CP032791.1_prot_WP_001302516.1_302	Chromosome	none	327735	328649	VFG013065(gb|YP_405017) (shuT) periplasmic binding protein ShuT [Shu (VF0256)] [Shigella dysenteriae Sd197]
Escherichia_coli_CDS	003792	GCF_008926105.1_ASM892610v1	NZ_CP032793.1	lcl|NZ_CP032793.1_prot_WP_001302944.1_301	Chromosome	none	326421	327335	VFG013065(gb|YP_405017) (shuT) periplasmic binding protein ShuT [Shu (VF0256)] [Shigella dysenteriae Sd197]
Escherichia_coli_CDS	003792	GCF_008926125.1_ASM892612v1	NZ_CP032795.1	lcl|NZ_CP032795.1_prot_WP_001302516.1_320	Chromosome	none	342385	343299	VFG013065(gb|YP_405017) (shuT) periplasmic binding protein ShuT [Shu (VF0256)] [Shigella dysenteriae Sd197]
Escherichia_coli_CDS	003792	GCF_008926145.1_ASM892614v1	NZ_CP032797.1	lcl|NZ_CP032797.1_prot_WP_001302516.1_302	Chromosome	none	326413	327327	VFG013065(gb|YP_405017) (shuT) periplasmic binding protein ShuT [Shu (VF0256)] [Shigella dysenteriae Sd197]
Escherichia_coli_CDS	003792	GCF_008926165.1_ASM892616v1	NZ_CP032801.1	lcl|NZ_CP032801.1_prot_WP_001302516.1_320	Chromosome	none	342394	343308	VFG013065(gb|YP_405017) (shuT) periplasmic binding protein ShuT [Shu (VF0256)] [Shigella dysenteriae Sd197]
Escherichia_coli_CDS	003792	GCF_008926185.1_ASM892618v1	NZ_CP032803.1	lcl|NZ_CP032803.1_prot_WP_001302516.1_302	Chromosome	none	327735	328649	VFG013065(gb|YP_405017) (shuT) periplasmic binding protein ShuT [Shu (VF0256)] [Shigella dysenteriae Sd197]
Escherichia_coli_CDS	003792	GCF_008926305.1_ASM892630v1	NZ_CP032805.1	lcl|NZ_CP032805.1_prot_WP_001302516.1_302	Chromosome	none	326412	327326	VFG013065(gb|YP_405017) (shuT) periplasmic binding protein ShuT [Shu (VF0256)] [Shigella dysenteriae Sd197]
Escherichia_coli_CDS	003792	GCF_008931185.1_ASM893118v1	NZ_CP032811.1	lcl|NZ_CP032811.1_prot_WP_001302516.1_320	Chromosome	none	342385	343299	VFG013065(gb|YP_405017) (shuT) periplasmic binding protein ShuT [Shu (VF0256)] [Shigella dysenteriae Sd197]
Escherichia_coli_CDS	003792	GCF_008949495.1_ASM894949v1	NZ_CP043033.1	lcl|NZ_CP043033.1_prot_WP_012311611.1_301	Chromosome	none	339922	340836	VFG000918(gb|NP_756175) (chuT) periplasmic heme-binding protein ChuT [Chu (VF0227)] [Escherichia coli CFT073]
Escherichia_coli_CDS	003792	GCF_009431955.1_ASM943195v1	NZ_CP040305.1	lcl|NZ_CP040305.1_prot_WP_001302944.1_5077	Chromosome	none	5212946	5213860	VFG013065(gb|YP_405017) (shuT) periplasmic binding protein ShuT [Shu (VF0256)] [Shigella dysenteriae Sd197]
Escherichia_coli_CDS	003792	GCF_009432215.1_ASM943221v1	NZ_CP040307.1	lcl|NZ_CP040307.1_prot_WP_001302944.1_5004	Chromosome	none	5169204	5170118	VFG013065(gb|YP_405017) (shuT) periplasmic binding protein ShuT [Shu (VF0256)] [Shigella dysenteriae Sd197]
Escherichia_coli_CDS	003792	GCF_009432415.1_ASM943241v1	NZ_CP040309.1	lcl|NZ_CP040309.1_prot_WP_001302944.1_4879	Chromosome	none	5074818	5075732	VFG013065(gb|YP_405017) (shuT) periplasmic binding protein ShuT [Shu (VF0256)] [Shigella dysenteriae Sd197]
Escherichia_coli_CDS	003792	GCF_009432635.1_ASM943263v1	NZ_CP040311.1	lcl|NZ_CP040311.1_prot_WP_001302516.1_4821	Chromosome	none	5054762	5055676	VFG013065(gb|YP_405017) (shuT) periplasmic binding protein ShuT [Shu (VF0256)] [Shigella dysenteriae Sd197]
Escherichia_coli_CDS	003792	GCF_009432795.1_ASM943279v1	NZ_CP040313.1	lcl|NZ_CP040313.1_prot_WP_001302944.1_4880	Chromosome	none	5069485	5070399	VFG013065(gb|YP_405017) (shuT) periplasmic binding protein ShuT [Shu (VF0256)] [Shigella dysenteriae Sd197]
Escherichia_coli_CDS	003792	GCF_009432915.1_ASM943291v1	NZ_CP040314.1	lcl|NZ_CP040314.1_prot_WP_001302944.1_4951	Chromosome	none	5133974	5134888	VFG013065(gb|YP_405017) (shuT) periplasmic binding protein ShuT [Shu (VF0256)] [Shigella dysenteriae Sd197]
Escherichia_coli_CDS	003792	GCF_009433135.1_ASM943313v1	NZ_CP040316.1	lcl|NZ_CP040316.1_prot_WP_001302944.1_4938	Chromosome	none	5115673	5116587	VFG013065(gb|YP_405017) (shuT) periplasmic binding protein ShuT [Shu (VF0256)] [Shigella dysenteriae Sd197]
Escherichia_coli_CDS	003792	GCF_009577985.1_ASM957798v1	NZ_CP041337.1	lcl|NZ_CP041337.1_prot_WP_001312167.1_3828	Chromosome	none	4038413	4039327	VFG000918(gb|NP_756175) (chuT) periplasmic heme-binding protein ChuT [Chu (VF0227)] [Escherichia coli CFT073]
Escherichia_coli_CDS	003792	GCF_009627495.1_ASM962749v1	NZ_CP038494.1	lcl|NZ_CP038494.1_prot_WP_001302516.1_4769	Chromosome	none	5008928	5009842	VFG013065(gb|YP_405017) (shuT) periplasmic binding protein ShuT [Shu (VF0256)] [Shigella dysenteriae Sd197]
Escherichia_coli_CDS	003792	GCF_009650175.1_ASM965017v1	NZ_CP045863.1	lcl|NZ_CP045863.1_prot_WP_001302516.1_3974	Chromosome	none	4054371	4055285	VFG013065(gb|YP_405017) (shuT) periplasmic binding protein ShuT [Shu (VF0256)] [Shigella dysenteriae Sd197]
Escherichia_coli_CDS	003792	GCF_009664305.1_ASM966430v1	NZ_CP035545.1	lcl|NZ_CP035545.1_prot_WP_001302516.1_4345	Chromosome	none	4406540	4407454	VFG013065(gb|YP_405017) (shuT) periplasmic binding protein ShuT [Shu (VF0256)] [Shigella dysenteriae Sd197]
Escherichia_coli_CDS	003792	GCF_009664455.1_ASM966445v1	NZ_CP045975.1	lcl|NZ_CP045975.1_prot_WP_001302516.1_257	Chromosome	none	276930	277844	VFG013065(gb|YP_405017) (shuT) periplasmic binding protein ShuT [Shu (VF0256)] [Shigella dysenteriae Sd197]
Escherichia_coli_CDS	003792	GCF_009738455.1_ASM973845v1	NZ_CP046527.1	lcl|NZ_CP046527.1_prot_WP_001302516.1_1505	Chromosome	none	1538787	1539701	VFG013065(gb|YP_405017) (shuT) periplasmic binding protein ShuT [Shu (VF0256)] [Shigella dysenteriae Sd197]
Escherichia_coli_CDS	003792	GCF_009931235.1_ASM993123v1	NZ_CP034384.1	lcl|NZ_CP034384.1_prot_WP_001302516.1_4426	Chromosome	none	4486648	4487562	VFG013065(gb|YP_405017) (shuT) periplasmic binding protein ShuT [Shu (VF0256)] [Shigella dysenteriae Sd197]
Escherichia_coli_CDS	003792	GCF_009931435.1_ASM993143v1	NZ_CP043414.1	lcl|NZ_CP043414.1_prot_WP_123057349.1_307	Chromosome	none	339217	340131	VFG013065(gb|YP_405017) (shuT) periplasmic binding protein ShuT [Shu (VF0256)] [Shigella dysenteriae Sd197]
Escherichia_coli_CDS	003792	GCF_010092965.1_ASM1009296v1	NZ_CP048107.1	lcl|NZ_CP048107.1_prot_WP_012311611.1_287	Chromosome	none	325308	326222	VFG000918(gb|NP_756175) (chuT) periplasmic heme-binding protein ChuT [Chu (VF0227)] [Escherichia coli CFT073]
Escherichia_coli_CDS	003792	GCF_010365325.1_ASM1036532v1	NZ_CP048304.1	lcl|NZ_CP048304.1_prot_WP_001312167.1_576	Chromosome	none	658366	659280	VFG000918(gb|NP_756175) (chuT) periplasmic heme-binding protein ChuT [Chu (VF0227)] [Escherichia coli CFT073]
Escherichia_coli_CDS	003792	GCF_010365385.1_ASM1036538v1	NZ_CP048337.1	lcl|NZ_CP048337.1_prot_WP_012311611.1_235	Chromosome	none	276416	277330	VFG000918(gb|NP_756175) (chuT) periplasmic heme-binding protein ChuT [Chu (VF0227)] [Escherichia coli CFT073]
Escherichia_coli_CDS	003792	GCF_010668985.1_ASM1066898v1	NZ_CP048603.1	lcl|NZ_CP048603.1_prot_WP_001363063.1_205	Chromosome	none	232091	233005	VFG000918(gb|NP_756175) (chuT) periplasmic heme-binding protein ChuT [Chu (VF0227)] [Escherichia coli CFT073]
Escherichia_coli_CDS	003792	GCF_010669025.1_ASM1066902v1	NZ_CP048605.1	lcl|NZ_CP048605.1_prot_WP_023308444.1_3081	Chromosome	none	3410867	3411781	VFG013065(gb|YP_405017) (shuT) periplasmic binding protein ShuT [Shu (VF0256)] [Shigella dysenteriae Sd197]
Escherichia_coli_CDS	003792	GCF_010706435.1_ASM1070643v1	NZ_CP048647.1	lcl|NZ_CP048647.1_prot_WP_001535654.1_227	Chromosome	none	247200	248114	VFG000918(gb|NP_756175) (chuT) periplasmic heme-binding protein ChuT [Chu (VF0227)] [Escherichia coli CFT073]
Escherichia_coli_CDS	003792	GCF_010724935.1_ASM1072493v1	NZ_AP022351.1	lcl|NZ_AP022351.1_prot_WP_001312167.1_4258	Chromosome	none	4513761	4514675	VFG000918(gb|NP_756175) (chuT) periplasmic heme-binding protein ChuT [Chu (VF0227)] [Escherichia coli CFT073]
Escherichia_coli_CDS	003792	GCF_010725305.1_ASM1072530v1	NZ_AP022362.1	lcl|NZ_AP022362.1_prot_WP_001312167.1_4561	Chromosome	none	4748861	4749775	VFG000918(gb|NP_756175) (chuT) periplasmic heme-binding protein ChuT [Chu (VF0227)] [Escherichia coli CFT073]
Escherichia_coli_CDS	003792	GCF_011022275.1_ASM1102227v1	NZ_CP048934.1	lcl|NZ_CP048934.1_prot_WP_001551796.1_2451	Chromosome	none	2553136	2554050	VFG013065(gb|YP_405017) (shuT) periplasmic binding protein ShuT [Shu (VF0256)] [Shigella dysenteriae Sd197]
Escherichia_coli_CDS	003792	GCF_011044355.1_ASM1104435v1	NZ_CP049101.1	lcl|NZ_CP049101.1_prot_WP_001363063.1_235	Chromosome	none	258375	259289	VFG000918(gb|NP_756175) (chuT) periplasmic heme-binding protein ChuT [Chu (VF0227)] [Escherichia coli CFT073]
Escherichia_coli_CDS	003792	GCF_011045215.1_ASM1104521v1	NZ_CP049201.1	lcl|NZ_CP049201.1_prot_WP_122986847.1_202	Chromosome	none	229423	230337	VFG013065(gb|YP_405017) (shuT) periplasmic binding protein ShuT [Shu (VF0256)] [Shigella dysenteriae Sd197]
Escherichia_coli_CDS	003792	GCF_011045235.1_ASM1104523v1	NZ_CP049204.1	lcl|NZ_CP049204.1_prot_WP_069913737.1_227	Chromosome	none	265868	266782	VFG013065(gb|YP_405017) (shuT) periplasmic binding protein ShuT [Shu (VF0256)] [Shigella dysenteriae Sd197]
Escherichia_coli_CDS	003792	GCF_011045255.1_ASM1104525v1	NZ_CP049196.1	lcl|NZ_CP049196.1_prot_WP_001521536.1_4601	Chromosome	none	4955822	4956736	VFG013065(gb|YP_405017) (shuT) periplasmic binding protein ShuT [Shu (VF0256)] [Shigella dysenteriae Sd197]
Escherichia_coli_CDS	003792	GCF_011045275.1_ASM1104527v1	NZ_CP049197.1	lcl|NZ_CP049197.1_prot_WP_001521536.1_4277	Chromosome	none	4651832	4652746	VFG013065(gb|YP_405017) (shuT) periplasmic binding protein ShuT [Shu (VF0256)] [Shigella dysenteriae Sd197]
Escherichia_coli_CDS	003792	GCF_011045295.1_ASM1104529v1	NZ_CP049198.1	lcl|NZ_CP049198.1_prot_WP_001521536.1_4010	Chromosome	none	4350578	4351492	VFG013065(gb|YP_405017) (shuT) periplasmic binding protein ShuT [Shu (VF0256)] [Shigella dysenteriae Sd197]
Escherichia_coli_CDS	003792	GCF_011330935.1_ASM1133093v1	NZ_CP049077.1	lcl|NZ_CP049077.1_prot_WP_001312167.1_209	Chromosome	none	236353	237267	VFG000918(gb|NP_756175) (chuT) periplasmic heme-binding protein ChuT [Chu (VF0227)] [Escherichia coli CFT073]
Escherichia_coli_CDS	003792	GCF_011331215.1_ASM1133121v1	NZ_CP049085.1	lcl|NZ_CP049085.1_prot_WP_001312167.1_210	Chromosome	none	237110	238024	VFG000918(gb|NP_756175) (chuT) periplasmic heme-binding protein ChuT [Chu (VF0227)] [Escherichia coli CFT073]
Escherichia_coli_CDS	003792	GCF_012149945.1_ASM1214994v1	NZ_AP022650.1	lcl|NZ_AP022650.1_prot_WP_001312167.1_3798	Chromosome	none	3939558	3940472	VFG000918(gb|NP_756175) (chuT) periplasmic heme-binding protein ChuT [Chu (VF0227)] [Escherichia coli CFT073]
Escherichia_coli_CDS	003792	GCF_012934435.1_ASM1293443v1	NZ_CP051753.1	lcl|NZ_CP051753.1_prot_WP_024177869.1_4036	Chromosome	none	4368656	4369570	VFG000918(gb|NP_756175) (chuT) periplasmic heme-binding protein ChuT [Chu (VF0227)] [Escherichia coli CFT073]
Escherichia_coli_CDS	003792	GCF_012934455.1_ASM1293445v1	NZ_CP051738.1	lcl|NZ_CP051738.1_prot_WP_001322813.1_217	Chromosome	none	252535	253449	VFG013065(gb|YP_405017) (shuT) periplasmic binding protein ShuT [Shu (VF0256)] [Shigella dysenteriae Sd197]
Escherichia_coli_CDS	003792	GCF_012934475.1_ASM1293447v1	NZ_CP051735.1	lcl|NZ_CP051735.1_prot_WP_001363063.1_2396	Chromosome	none	2540038	2540952	VFG000918(gb|NP_756175) (chuT) periplasmic heme-binding protein ChuT [Chu (VF0227)] [Escherichia coli CFT073]
Escherichia_coli_CDS	003792	GCF_012934495.1_ASM1293449v1	NZ_CP051733.1	lcl|NZ_CP051733.1_prot_WP_001551796.1_4190	Chromosome	none	4527446	4528360	VFG013065(gb|YP_405017) (shuT) periplasmic binding protein ShuT [Shu (VF0256)] [Shigella dysenteriae Sd197]
Escherichia_coli_CDS	003792	GCF_012934515.1_ASM1293451v1	NZ_CP051727.1	lcl|NZ_CP051727.1_prot_WP_001363063.1_202	Chromosome	none	228689	229603	VFG000918(gb|NP_756175) (chuT) periplasmic heme-binding protein ChuT [Chu (VF0227)] [Escherichia coli CFT073]
Escherichia_coli_CDS	003792	GCF_012934535.1_ASM1293453v1	NZ_CP051725.1	lcl|NZ_CP051725.1_prot_WP_001312167.1_222	Chromosome	none	246698	247612	VFG000918(gb|NP_756175) (chuT) periplasmic heme-binding protein ChuT [Chu (VF0227)] [Escherichia coli CFT073]
Escherichia_coli_CDS	003792	GCF_012934555.1_ASM1293455v1	NZ_CP051719.1	lcl|NZ_CP051719.1_prot_WP_001363063.1_2442	Chromosome	none	2576341	2577255	VFG000918(gb|NP_756175) (chuT) periplasmic heme-binding protein ChuT [Chu (VF0227)] [Escherichia coli CFT073]
Escherichia_coli_CDS	003792	GCF_012934595.1_ASM1293459v1	NZ_CP051714.1	lcl|NZ_CP051714.1_prot_WP_001363063.1_222	Chromosome	none	242126	243040	VFG000918(gb|NP_756175) (chuT) periplasmic heme-binding protein ChuT [Chu (VF0227)] [Escherichia coli CFT073]
Escherichia_coli_CDS	003792	GCF_012934615.1_ASM1293461v1	NZ_CP051711.1	lcl|NZ_CP051711.1_prot_WP_001363063.1_2397	Chromosome	none	2540114	2541028	VFG000918(gb|NP_756175) (chuT) periplasmic heme-binding protein ChuT [Chu (VF0227)] [Escherichia coli CFT073]
Escherichia_coli_CDS	003792	GCF_012934635.1_ASM1293463v1	NZ_CP051706.1	lcl|NZ_CP051706.1_prot_WP_001363063.1_211	Chromosome	none	238243	239157	VFG000918(gb|NP_756175) (chuT) periplasmic heme-binding protein ChuT [Chu (VF0227)] [Escherichia coli CFT073]
Escherichia_coli_CDS	003792	GCF_012934655.2_ASM1293465v2	NZ_CP051700.1	lcl|NZ_CP051700.1_prot_WP_021524590.1_3332	Chromosome	none	3508813	3509727	VFG000918(gb|NP_756175) (chuT) periplasmic heme-binding protein ChuT [Chu (VF0227)] [Escherichia coli CFT073]
Escherichia_coli_CDS	003792	GCF_012934695.1_ASM1293469v1	NZ_CP051751.1	lcl|NZ_CP051751.1_prot_WP_001363063.1_236	Chromosome	none	273330	274244	VFG000918(gb|NP_756175) (chuT) periplasmic heme-binding protein ChuT [Chu (VF0227)] [Escherichia coli CFT073]
Escherichia_coli_CDS	003792	GCF_012934715.1_ASM1293471v1	NZ_CP051694.1	lcl|NZ_CP051694.1_prot_WP_001322813.1_221	Chromosome	none	257479	258393	VFG013065(gb|YP_405017) (shuT) periplasmic binding protein ShuT [Shu (VF0256)] [Shigella dysenteriae Sd197]
Escherichia_coli_CDS	003792	GCF_012934765.1_ASM1293476v1	NZ_CP051688.1	lcl|NZ_CP051688.1_prot_WP_001312167.1_4603	Chromosome	none	4834654	4835568	VFG000918(gb|NP_756175) (chuT) periplasmic heme-binding protein ChuT [Chu (VF0227)] [Escherichia coli CFT073]
Escherichia_coli_CDS	003792	GCF_012934785.1_ASM1293478v1	NZ_CP051744.1	lcl|NZ_CP051744.1_prot_WP_001519010.1_202	Chromosome	none	228211	229125	VFG000918(gb|NP_756175) (chuT) periplasmic heme-binding protein ChuT [Chu (VF0227)] [Escherichia coli CFT073]
Escherichia_coli_CDS	003792	GCF_012974565.1_ASM1297456v1	NZ_CP048920.1	lcl|NZ_CP048920.1_prot_WP_001312167.1_284	Chromosome	none	310618	311532	VFG000918(gb|NP_756175) (chuT) periplasmic heme-binding protein ChuT [Chu (VF0227)] [Escherichia coli CFT073]
Escherichia_coli_CDS	003792	GCF_012974805.1_ASM1297480v1	NZ_CP037449.1	lcl|NZ_CP037449.1_prot_WP_001312167.1_1612	Chromosome	none	1753868	1754782	VFG000918(gb|NP_756175) (chuT) periplasmic heme-binding protein ChuT [Chu (VF0227)] [Escherichia coli CFT073]
Escherichia_coli_CDS	003792	GCF_013004045.1_ASM1300404v1	NZ_CP053080.1	lcl|NZ_CP053080.1_prot_WP_170171927.1_368	Chromosome	none	378906	379820	VFG000918(gb|NP_756175) (chuT) periplasmic heme-binding protein ChuT [Chu (VF0227)] [Escherichia coli CFT073]
Escherichia_coli_CDS	003792	GCF_013084945.1_ASM1308494v1	NZ_CP053231.1	lcl|NZ_CP053231.1_prot_WP_001363063.1_2856	Chromosome	none	2991446	2992360	VFG000918(gb|NP_756175) (chuT) periplasmic heme-binding protein ChuT [Chu (VF0227)] [Escherichia coli CFT073]
Escherichia_coli_CDS	003792	GCF_013085025.1_ASM1308502v1	NZ_CP053247.1	lcl|NZ_CP053247.1_prot_WP_170969129.1_2393	Chromosome	none	2536822	2537736	VFG013065(gb|YP_405017) (shuT) periplasmic binding protein ShuT [Shu (VF0256)] [Shigella dysenteriae Sd197]
Escherichia_coli_CDS	003792	GCF_013085205.1_ASM1308520v1	NZ_CP053245.1	lcl|NZ_CP053245.1_prot_WP_001363063.1_1444	Chromosome	none	1568078	1568992	VFG000918(gb|NP_756175) (chuT) periplasmic heme-binding protein ChuT [Chu (VF0227)] [Escherichia coli CFT073]
Escherichia_coli_CDS	003792	GCF_013085905.1_ASM1308590v1	NZ_CP053251.1	lcl|NZ_CP053251.1_prot_WP_001312167.1_227	Chromosome	none	227400	228314	VFG000918(gb|NP_756175) (chuT) periplasmic heme-binding protein ChuT [Chu (VF0227)] [Escherichia coli CFT073]
Escherichia_coli_CDS	003792	GCF_013112335.1_ASM1311233v1	NZ_CP053259.1	lcl|NZ_CP053259.1_prot_WP_171283949.1_204	Chromosome	none	241589	242503	VFG013065(gb|YP_405017) (shuT) periplasmic binding protein ShuT [Shu (VF0256)] [Shigella dysenteriae Sd197]
Escherichia_coli_CDS	003792	GCF_013167135.1_ASM1316713v1	NZ_CP038282.1	lcl|NZ_CP038282.1_prot_WP_001302516.1_302	Chromosome	none	327736	328650	VFG013065(gb|YP_405017) (shuT) periplasmic binding protein ShuT [Shu (VF0256)] [Shigella dysenteriae Sd197]
Escherichia_coli_CDS	003792	GCF_013167155.1_ASM1316715v1	NZ_CP038284.1	lcl|NZ_CP038284.1_prot_WP_001302944.1_301	Chromosome	none	326271	327185	VFG013065(gb|YP_405017) (shuT) periplasmic binding protein ShuT [Shu (VF0256)] [Shigella dysenteriae Sd197]
Escherichia_coli_CDS	003792	GCF_013167175.1_ASM1316717v1	NZ_CP038287.1	lcl|NZ_CP038287.1_prot_WP_001302944.1_301	Chromosome	none	326412	327326	VFG013065(gb|YP_405017) (shuT) periplasmic binding protein ShuT [Shu (VF0256)] [Shigella dysenteriae Sd197]
Escherichia_coli_CDS	003792	GCF_013167235.1_ASM1316723v1	NZ_CP038292.1	lcl|NZ_CP038292.1_prot_WP_001302944.1_301	Chromosome	none	326412	327326	VFG013065(gb|YP_405017) (shuT) periplasmic binding protein ShuT [Shu (VF0256)] [Shigella dysenteriae Sd197]
Escherichia_coli_CDS	003792	GCF_013167255.1_ASM1316725v1	NZ_CP038295.1	lcl|NZ_CP038295.1_prot_WP_001302516.1_300	Chromosome	none	325206	326120	VFG013065(gb|YP_405017) (shuT) periplasmic binding protein ShuT [Shu (VF0256)] [Shigella dysenteriae Sd197]
Escherichia_coli_CDS	003792	GCF_013167275.1_ASM1316727v1	NZ_CP038300.1	lcl|NZ_CP038300.1_prot_WP_001302944.1_301	Chromosome	none	326413	327327	VFG013065(gb|YP_405017) (shuT) periplasmic binding protein ShuT [Shu (VF0256)] [Shigella dysenteriae Sd197]
Escherichia_coli_CDS	003792	GCF_013167315.1_ASM1316731v1	NZ_CP038305.1	lcl|NZ_CP038305.1_prot_WP_001302944.1_301	Chromosome	none	326337	327251	VFG013065(gb|YP_405017) (shuT) periplasmic binding protein ShuT [Shu (VF0256)] [Shigella dysenteriae Sd197]
Escherichia_coli_CDS	003792	GCF_013167355.1_ASM1316735v1	NZ_CP038313.1	lcl|NZ_CP038313.1_prot_WP_001302516.1_301	Chromosome	none	326413	327327	VFG013065(gb|YP_405017) (shuT) periplasmic binding protein ShuT [Shu (VF0256)] [Shigella dysenteriae Sd197]
Escherichia_coli_CDS	003792	GCF_013167375.1_ASM1316737v1	NZ_CP038316.1	lcl|NZ_CP038316.1_prot_WP_001302516.1_301	Chromosome	none	326412	327326	VFG013065(gb|YP_405017) (shuT) periplasmic binding protein ShuT [Shu (VF0256)] [Shigella dysenteriae Sd197]
Escherichia_coli_CDS	003792	GCF_013167395.1_ASM1316739v1	NZ_CP038319.1	lcl|NZ_CP038319.1_prot_WP_001302516.1_301	Chromosome	none	326431	327345	VFG013065(gb|YP_405017) (shuT) periplasmic binding protein ShuT [Shu (VF0256)] [Shigella dysenteriae Sd197]
Escherichia_coli_CDS	003792	GCF_013167495.1_ASM1316749v1	NZ_CP038336.1	lcl|NZ_CP038336.1_prot_WP_001302516.1_302	Chromosome	none	326396	327310	VFG013065(gb|YP_405017) (shuT) periplasmic binding protein ShuT [Shu (VF0256)] [Shigella dysenteriae Sd197]
Escherichia_coli_CDS	003792	GCF_013167515.1_ASM1316751v1	NZ_CP038339.1	lcl|NZ_CP038339.1_prot_WP_001302516.1_321	Chromosome	none	342367	343281	VFG013065(gb|YP_405017) (shuT) periplasmic binding protein ShuT [Shu (VF0256)] [Shigella dysenteriae Sd197]
Escherichia_coli_CDS	003792	GCF_013167535.1_ASM1316753v1	NZ_CP038342.1	lcl|NZ_CP038342.1_prot_WP_001302516.1_301	Chromosome	none	326413	327327	VFG013065(gb|YP_405017) (shuT) periplasmic binding protein ShuT [Shu (VF0256)] [Shigella dysenteriae Sd197]
Escherichia_coli_CDS	003792	GCF_013167555.1_ASM1316755v1	NZ_CP038344.1	lcl|NZ_CP038344.1_prot_WP_001302516.1_301	Chromosome	none	326412	327326	VFG013065(gb|YP_405017) (shuT) periplasmic binding protein ShuT [Shu (VF0256)] [Shigella dysenteriae Sd197]
Escherichia_coli_CDS	003792	GCF_013167595.1_ASM1316759v1	NZ_CP038349.1	lcl|NZ_CP038349.1_prot_WP_001302516.1_301	Chromosome	none	326422	327336	VFG013065(gb|YP_405017) (shuT) periplasmic binding protein ShuT [Shu (VF0256)] [Shigella dysenteriae Sd197]
Escherichia_coli_CDS	003792	GCF_013167635.1_ASM1316763v1	NZ_CP038353.1	lcl|NZ_CP038353.1_prot_WP_001302516.1_301	Chromosome	none	326431	327345	VFG013065(gb|YP_405017) (shuT) periplasmic binding protein ShuT [Shu (VF0256)] [Shigella dysenteriae Sd197]
Escherichia_coli_CDS	003792	GCF_013167655.1_ASM1316765v1	NZ_CP038355.1	lcl|NZ_CP038355.1_prot_WP_001302944.1_301	Chromosome	none	326342	327256	VFG013065(gb|YP_405017) (shuT) periplasmic binding protein ShuT [Shu (VF0256)] [Shigella dysenteriae Sd197]
Escherichia_coli_CDS	003792	GCF_013167675.1_ASM1316767v1	NZ_CP038357.1	lcl|NZ_CP038357.1_prot_WP_001302516.1_301	Chromosome	none	326419	327333	VFG013065(gb|YP_405017) (shuT) periplasmic binding protein ShuT [Shu (VF0256)] [Shigella dysenteriae Sd197]
Escherichia_coli_CDS	003792	GCF_013167695.1_ASM1316769v1	NZ_CP038360.1	lcl|NZ_CP038360.1_prot_WP_001302516.1_301	Chromosome	none	326431	327345	VFG013065(gb|YP_405017) (shuT) periplasmic binding protein ShuT [Shu (VF0256)] [Shigella dysenteriae Sd197]
Escherichia_coli_CDS	003792	GCF_013167715.1_ASM1316771v1	NZ_CP038363.1	lcl|NZ_CP038363.1_prot_WP_001302516.1_302	Chromosome	none	326361	327275	VFG013065(gb|YP_405017) (shuT) periplasmic binding protein ShuT [Shu (VF0256)] [Shigella dysenteriae Sd197]
Escherichia_coli_CDS	003792	GCF_013167735.1_ASM1316773v1	NZ_CP038366.1	lcl|NZ_CP038366.1_prot_WP_001302516.1_323	Chromosome	none	343583	344497	VFG013065(gb|YP_405017) (shuT) periplasmic binding protein ShuT [Shu (VF0256)] [Shigella dysenteriae Sd197]
Escherichia_coli_CDS	003792	GCF_013167755.1_ASM1316775v1	NZ_CP038369.1	lcl|NZ_CP038369.1_prot_WP_001302516.1_301	Chromosome	none	326423	327337	VFG013065(gb|YP_405017) (shuT) periplasmic binding protein ShuT [Shu (VF0256)] [Shigella dysenteriae Sd197]
Escherichia_coli_CDS	003792	GCF_013167795.1_ASM1316779v1	NZ_CP038374.1	lcl|NZ_CP038374.1_prot_WP_001358722.1_4918	Chromosome	none	5126153	5127067	VFG013065(gb|YP_405017) (shuT) periplasmic binding protein ShuT [Shu (VF0256)] [Shigella dysenteriae Sd197]
Escherichia_coli_CDS	003792	GCF_013167875.1_ASM1316787v1	NZ_CP038380.1	lcl|NZ_CP038380.1_prot_WP_001302516.1_321	Chromosome	none	342383	343297	VFG013065(gb|YP_405017) (shuT) periplasmic binding protein ShuT [Shu (VF0256)] [Shigella dysenteriae Sd197]
Escherichia_coli_CDS	003792	GCF_013167935.1_ASM1316793v1	NZ_CP038383.1	lcl|NZ_CP038383.1_prot_WP_001302516.1_300	Chromosome	none	326698	327612	VFG013065(gb|YP_405017) (shuT) periplasmic binding protein ShuT [Shu (VF0256)] [Shigella dysenteriae Sd197]
Escherichia_coli_CDS	003792	GCF_013167975.1_ASM1316797v1	NZ_CP038386.1	lcl|NZ_CP038386.1_prot_WP_001302516.1_299	Chromosome	none	325207	326121	VFG013065(gb|YP_405017) (shuT) periplasmic binding protein ShuT [Shu (VF0256)] [Shigella dysenteriae Sd197]
Escherichia_coli_CDS	003792	GCF_013167995.1_ASM1316799v1	NZ_CP038389.1	lcl|NZ_CP038389.1_prot_WP_001302516.1_319	Chromosome	none	337259	338173	VFG013065(gb|YP_405017) (shuT) periplasmic binding protein ShuT [Shu (VF0256)] [Shigella dysenteriae Sd197]
Escherichia_coli_CDS	003792	GCF_013168015.1_ASM1316801v1	NZ_CP038394.1	lcl|NZ_CP038394.1_prot_WP_001302516.1_300	Chromosome	none	325183	326097	VFG013065(gb|YP_405017) (shuT) periplasmic binding protein ShuT [Shu (VF0256)] [Shigella dysenteriae Sd197]
Escherichia_coli_CDS	003792	GCF_013168035.1_ASM1316803v1	NZ_CP038398.1	lcl|NZ_CP038398.1_prot_WP_001302516.1_301	Chromosome	none	326129	327043	VFG013065(gb|YP_405017) (shuT) periplasmic binding protein ShuT [Shu (VF0256)] [Shigella dysenteriae Sd197]
Escherichia_coli_CDS	003792	GCF_013168075.1_ASM1316807v1	NZ_CP038405.1	lcl|NZ_CP038405.1_prot_WP_001302516.1_302	Chromosome	none	326413	327327	VFG013065(gb|YP_405017) (shuT) periplasmic binding protein ShuT [Shu (VF0256)] [Shigella dysenteriae Sd197]
Escherichia_coli_CDS	003792	GCF_013168095.1_ASM1316809v1	NZ_CP038408.1	lcl|NZ_CP038408.1_prot_WP_001302516.1_301	Chromosome	none	326411	327325	VFG013065(gb|YP_405017) (shuT) periplasmic binding protein ShuT [Shu (VF0256)] [Shigella dysenteriae Sd197]
Escherichia_coli_CDS	003792	GCF_013168115.1_ASM1316811v1	NZ_CP038412.1	lcl|NZ_CP038412.1_prot_WP_001302516.1_302	Chromosome	none	322607	323521	VFG013065(gb|YP_405017) (shuT) periplasmic binding protein ShuT [Shu (VF0256)] [Shigella dysenteriae Sd197]
Escherichia_coli_CDS	003792	GCF_013168135.1_ASM1316813v1	NZ_CP038414.1	lcl|NZ_CP038414.1_prot_WP_001302516.1_301	Chromosome	none	326412	327326	VFG013065(gb|YP_405017) (shuT) periplasmic binding protein ShuT [Shu (VF0256)] [Shigella dysenteriae Sd197]
Escherichia_coli_CDS	003792	GCF_013168155.1_ASM1316815v1	NZ_CP038416.1	lcl|NZ_CP038416.1_prot_WP_001302516.1_321	Chromosome	none	342226	343140	VFG013065(gb|YP_405017) (shuT) periplasmic binding protein ShuT [Shu (VF0256)] [Shigella dysenteriae Sd197]
Escherichia_coli_CDS	003792	GCF_013168175.1_ASM1316817v1	NZ_CP038419.1	lcl|NZ_CP038419.1_prot_WP_001302944.1_305	Chromosome	none	332392	333306	VFG013065(gb|YP_405017) (shuT) periplasmic binding protein ShuT [Shu (VF0256)] [Shigella dysenteriae Sd197]
Escherichia_coli_CDS	003792	GCF_013168195.1_ASM1316819v1	NZ_CP038421.1	lcl|NZ_CP038421.1_prot_WP_001302516.1_302	Chromosome	none	327731	328645	VFG013065(gb|YP_405017) (shuT) periplasmic binding protein ShuT [Shu (VF0256)] [Shigella dysenteriae Sd197]
Escherichia_coli_CDS	003792	GCF_013168215.1_ASM1316821v1	NZ_CP038423.1	lcl|NZ_CP038423.1_prot_WP_001302944.1_301	Chromosome	none	326411	327325	VFG013065(gb|YP_405017) (shuT) periplasmic binding protein ShuT [Shu (VF0256)] [Shigella dysenteriae Sd197]
Escherichia_coli_CDS	003792	GCF_013168235.1_ASM1316823v1	NZ_CP038425.1	lcl|NZ_CP038425.1_prot_WP_001302516.1_301	Chromosome	none	326432	327346	VFG013065(gb|YP_405017) (shuT) periplasmic binding protein ShuT [Shu (VF0256)] [Shigella dysenteriae Sd197]
Escherichia_coli_CDS	003792	GCF_013168255.1_ASM1316825v1	NZ_CP038428.1	lcl|NZ_CP038428.1_prot_WP_001302516.1_4080	Chromosome	none	4106265	4107179	VFG013065(gb|YP_405017) (shuT) periplasmic binding protein ShuT [Shu (VF0256)] [Shigella dysenteriae Sd197]
Escherichia_coli_CDS	003792	GCF_013282195.1_ASM1328219v1	NZ_CP047609.1	lcl|NZ_CP047609.1_prot_WP_001521536.1_3756	Chromosome	none	3939926	3940840	VFG013065(gb|YP_405017) (shuT) periplasmic binding protein ShuT [Shu (VF0256)] [Shigella dysenteriae Sd197]
Escherichia_coli_CDS	003792	GCF_013282275.1_ASM1328227v1	NZ_CP042878.1	lcl|NZ_CP042878.1_prot_WP_001551796.1_313	Chromosome	none	350555	351469	VFG013065(gb|YP_405017) (shuT) periplasmic binding protein ShuT [Shu (VF0256)] [Shigella dysenteriae Sd197]
Escherichia_coli_CDS	003792	GCF_013282335.1_ASM1328233v1	NZ_CP043406.1	lcl|NZ_CP043406.1_prot_WP_001322813.1_3360	Chromosome	none	3567105	3568019	VFG013065(gb|YP_405017) (shuT) periplasmic binding protein ShuT [Shu (VF0256)] [Shigella dysenteriae Sd197]
Escherichia_coli_CDS	003792	GCF_013282355.1_ASM1328235v1	NZ_CP044403.1	lcl|NZ_CP044403.1_prot_WP_001521536.1_4551	Chromosome	none	4812766	4813680	VFG013065(gb|YP_405017) (shuT) periplasmic binding protein ShuT [Shu (VF0256)] [Shigella dysenteriae Sd197]
Escherichia_coli_CDS	003792	GCF_013305705.1_ASM1330570v1	NZ_CP046396.1	lcl|NZ_CP046396.1_prot_WP_012311611.1_232	Chromosome	none	274325	275239	VFG000918(gb|NP_756175) (chuT) periplasmic heme-binding protein ChuT [Chu (VF0227)] [Escherichia coli CFT073]
Escherichia_coli_CDS	003792	GCF_013315675.1_ASM1331567v1	NZ_CP054345.1	lcl|NZ_CP054345.1_prot_WP_001312167.1_4232	Chromosome	none	4477389	4478303	VFG000918(gb|NP_756175) (chuT) periplasmic heme-binding protein ChuT [Chu (VF0227)] [Escherichia coli CFT073]
Escherichia_coli_CDS	003792	GCF_013315695.1_ASM1331569v1	NZ_CP054353.1	lcl|NZ_CP054353.1_prot_WP_001363063.1_4718	Chromosome	none	4876235	4877149	VFG000918(gb|NP_756175) (chuT) periplasmic heme-binding protein ChuT [Chu (VF0227)] [Escherichia coli CFT073]
Escherichia_coli_CDS	003792	GCF_013315715.1_ASM1331571v1	NZ_CP054363.1	lcl|NZ_CP054363.1_prot_WP_001328192.1_2469	Chromosome	none	2601943	2602857	VFG013065(gb|YP_405017) (shuT) periplasmic binding protein ShuT [Shu (VF0256)] [Shigella dysenteriae Sd197]
Escherichia_coli_CDS	003792	GCF_013315735.1_ASM1331573v1	NZ_CP054368.1	lcl|NZ_CP054368.1_prot_WP_174144035.1_3173	Chromosome	none	3363716	3364630	VFG000918(gb|NP_756175) (chuT) periplasmic heme-binding protein ChuT [Chu (VF0227)] [Escherichia coli CFT073]
Escherichia_coli_CDS	003792	GCF_013315755.1_ASM1331575v1	NZ_CP054371.1	lcl|NZ_CP054371.1_prot_WP_001313369.1_4115	Chromosome	none	4451641	4452555	VFG013065(gb|YP_405017) (shuT) periplasmic binding protein ShuT [Shu (VF0256)] [Shigella dysenteriae Sd197]
Escherichia_coli_CDS	003792	GCF_013340785.1_ASM1334078v1	NZ_AP023190.1	lcl|NZ_AP023190.1_prot_WP_021557296.1_215	Chromosome	none	254823	255737	VFG013065(gb|YP_405017) (shuT) periplasmic binding protein ShuT [Shu (VF0256)] [Shigella dysenteriae Sd197]
Escherichia_coli_CDS	003792	GCF_013340805.1_ASM1334080v1	NZ_AP023197.1	lcl|NZ_AP023197.1_prot_WP_021557296.1_215	Chromosome	none	254823	255737	VFG013065(gb|YP_405017) (shuT) periplasmic binding protein ShuT [Shu (VF0256)] [Shigella dysenteriae Sd197]
Escherichia_coli_CDS	003792	GCF_013342925.1_ASM1334292v1	NZ_CP054556.1	lcl|NZ_CP054556.1_prot_WP_001361527.1_3158	Chromosome	none	3357640	3358554	VFG000918(gb|NP_756175) (chuT) periplasmic heme-binding protein ChuT [Chu (VF0227)] [Escherichia coli CFT073]
Escherichia_coli_CDS	003792	GCF_013343595.1_ASM1334359v1	NZ_CP039834.1	lcl|NZ_CP039834.1_prot_WP_001302516.1_300	Chromosome	none	326398	327312	VFG013065(gb|YP_405017) (shuT) periplasmic binding protein ShuT [Shu (VF0256)] [Shigella dysenteriae Sd197]
Escherichia_coli_CDS	003792	GCF_013343615.1_ASM1334361v1	NZ_CP039837.1	lcl|NZ_CP039837.1_prot_WP_001302516.1_299	Chromosome	none	325154	326068	VFG013065(gb|YP_405017) (shuT) periplasmic binding protein ShuT [Shu (VF0256)] [Shigella dysenteriae Sd197]
Escherichia_coli_CDS	003792	GCF_013343635.1_ASM1334363v1	NZ_CP040107.1	lcl|NZ_CP040107.1_prot_WP_001302944.1_300	Chromosome	none	326337	327251	VFG013065(gb|YP_405017) (shuT) periplasmic binding protein ShuT [Shu (VF0256)] [Shigella dysenteriae Sd197]
Escherichia_coli_CDS	003792	GCF_013372305.1_ASM1337230v1	NZ_CP054214.1	lcl|NZ_CP054214.1_prot_WP_001312167.1_4309	Chromosome	none	4530942	4531856	VFG000918(gb|NP_756175) (chuT) periplasmic heme-binding protein ChuT [Chu (VF0227)] [Escherichia coli CFT073]
Escherichia_coli_CDS	003792	GCF_013372325.1_ASM1337232v1	NZ_CP054219.1	lcl|NZ_CP054219.1_prot_WP_001312167.1_2308	Chromosome	none	2445037	2445951	VFG000918(gb|NP_756175) (chuT) periplasmic heme-binding protein ChuT [Chu (VF0227)] [Escherichia coli CFT073]
Escherichia_coli_CDS	003792	GCF_013372365.1_ASM1337236v1	NZ_CP054227.1	lcl|NZ_CP054227.1_prot_WP_001322813.1_3965	Chromosome	none	4298328	4299242	VFG013065(gb|YP_405017) (shuT) periplasmic binding protein ShuT [Shu (VF0256)] [Shigella dysenteriae Sd197]
Escherichia_coli_CDS	003792	GCF_013372385.1_ASM1337238v1	NZ_CP054230.1	lcl|NZ_CP054230.1_prot_WP_001312167.1_309	Chromosome	none	325545	326459	VFG000918(gb|NP_756175) (chuT) periplasmic heme-binding protein ChuT [Chu (VF0227)] [Escherichia coli CFT073]
Escherichia_coli_CDS	003792	GCF_013372405.1_ASM1337240v1	NZ_CP054232.1	lcl|NZ_CP054232.1_prot_WP_001312167.1_2282	Chromosome	none	2397727	2398641	VFG000918(gb|NP_756175) (chuT) periplasmic heme-binding protein ChuT [Chu (VF0227)] [Escherichia coli CFT073]
Escherichia_coli_CDS	003792	GCF_013372425.1_ASM1337242v1	NZ_CP054236.1	lcl|NZ_CP054236.1_prot_WP_001312167.1_223	Chromosome	none	248138	249052	VFG000918(gb|NP_756175) (chuT) periplasmic heme-binding protein ChuT [Chu (VF0227)] [Escherichia coli CFT073]
Escherichia_coli_CDS	003792	GCF_013388275.1_ASM1338827v1	NZ_CP058223.1	lcl|NZ_CP058223.1_prot_WP_001322813.1_1271	Chromosome	none	1434484	1435398	VFG013065(gb|YP_405017) (shuT) periplasmic binding protein ShuT [Shu (VF0256)] [Shigella dysenteriae Sd197]
Escherichia_coli_CDS	003792	GCF_013390265.1_ASM1339026v1	NZ_CP053296.1	lcl|NZ_CP053296.1_prot_WP_001312167.1_212	Chromosome	none	244985	245899	VFG000918(gb|NP_756175) (chuT) periplasmic heme-binding protein ChuT [Chu (VF0227)] [Escherichia coli CFT073]
Escherichia_coli_CDS	003792	GCF_013394575.1_ASM1339457v1	NZ_CP053079.1	lcl|NZ_CP053079.1_prot_WP_001312167.1_234	Chromosome	none	262371	263285	VFG000918(gb|NP_756175) (chuT) periplasmic heme-binding protein ChuT [Chu (VF0227)] [Escherichia coli CFT073]
Escherichia_coli_CDS	003792	GCF_013402895.1_ASM1340289v1	NZ_CP058574.1	lcl|NZ_CP058574.1_prot_WP_001322813.1_221	Chromosome	none	257469	258383	VFG013065(gb|YP_405017) (shuT) periplasmic binding protein ShuT [Shu (VF0256)] [Shigella dysenteriae Sd197]
Escherichia_coli_CDS	003792	GCF_013425955.1_ASM1342595v1	NZ_CP059003.1	lcl|NZ_CP059003.1_prot_WP_012311611.1_4288	Chromosome	none	4554864	4555778	VFG000918(gb|NP_756175) (chuT) periplasmic heme-binding protein ChuT [Chu (VF0227)] [Escherichia coli CFT073]
Escherichia_coli_CDS	003792	GCF_013459015.1_ASM1345901v1	NZ_CP053851.1	lcl|NZ_CP053851.1_prot_WP_001361527.1_2063	Chromosome	none	2271656	2272570	VFG000918(gb|NP_756175) (chuT) periplasmic heme-binding protein ChuT [Chu (VF0227)] [Escherichia coli CFT073]
Escherichia_coli_CDS	003792	GCF_013459175.1_ASM1345917v1	NZ_CP053852.1	lcl|NZ_CP053852.1_prot_WP_001361527.1_4178	Chromosome	none	4426735	4427649	VFG000918(gb|NP_756175) (chuT) periplasmic heme-binding protein ChuT [Chu (VF0227)] [Escherichia coli CFT073]
Escherichia_coli_CDS	003792	GCF_013694325.1_ASM1369432v1	NZ_CP059281.1	lcl|NZ_CP059281.1_prot_WP_001312167.1_421	Chromosome	none	427700	428614	VFG000918(gb|NP_756175) (chuT) periplasmic heme-binding protein ChuT [Chu (VF0227)] [Escherichia coli CFT073]
Escherichia_coli_CDS	003792	GCF_013694465.1_ASM1369446v1	NZ_CP059279.1	lcl|NZ_CP059279.1_prot_WP_001312167.1_4606	Chromosome	none	4880864	4881778	VFG000918(gb|NP_756175) (chuT) periplasmic heme-binding protein ChuT [Chu (VF0227)] [Escherichia coli CFT073]
Escherichia_coli_CDS	003792	GCF_014117345.1_ASM1411734v1	NZ_CP059840.1	lcl|NZ_CP059840.1_prot_WP_012579011.1_274	Chromosome	none	284427	285341	VFG000918(gb|NP_756175) (chuT) periplasmic heme-binding protein ChuT [Chu (VF0227)] [Escherichia coli CFT073]
Escherichia_coli_CDS	003792	GCF_014157395.1_ASM1415739v1	NZ_AP021935.1	lcl|NZ_AP021935.1_prot_WP_001551796.1_243	Chromosome	none	283217	284131	VFG013065(gb|YP_405017) (shuT) periplasmic binding protein ShuT [Shu (VF0256)] [Shigella dysenteriae Sd197]
Escherichia_coli_CDS	003792	GCF_014162235.1_ASM1416223v1	NZ_AP022221.1	lcl|NZ_AP022221.1_prot_WP_182645960.1_225	Chromosome	none	266369	267283	VFG013065(gb|YP_405017) (shuT) periplasmic binding protein ShuT [Shu (VF0256)] [Shigella dysenteriae Sd197]
Escherichia_coli_CDS	003792	GCF_014168675.1_ASM1416867v1	NZ_AP021933.1	lcl|NZ_AP021933.1_prot_WP_001361527.1_233	Chromosome	none	272487	273401	VFG000918(gb|NP_756175) (chuT) periplasmic heme-binding protein ChuT [Chu (VF0227)] [Escherichia coli CFT073]
Escherichia_coli_CDS	003792	GCF_014168775.1_ASM1416877v1	NZ_AP021963.1	lcl|NZ_AP021963.1_prot_WP_001312167.1_211	Chromosome	none	243190	244104	VFG000918(gb|NP_756175) (chuT) periplasmic heme-binding protein ChuT [Chu (VF0227)] [Escherichia coli CFT073]
Escherichia_coli_CDS	003792	GCF_014168835.1_ASM1416883v1	NZ_AP021998.1	lcl|NZ_AP021998.1_prot_WP_001312167.1_210	Chromosome	none	236433	237347	VFG000918(gb|NP_756175) (chuT) periplasmic heme-binding protein ChuT [Chu (VF0227)] [Escherichia coli CFT073]
Escherichia_coli_CDS	003792	GCF_014168855.1_ASM1416885v1	NZ_AP022003.1	lcl|NZ_AP022003.1_prot_WP_001551796.1_272	Chromosome	none	308653	309567	VFG013065(gb|YP_405017) (shuT) periplasmic binding protein ShuT [Shu (VF0256)] [Shigella dysenteriae Sd197]
Escherichia_coli_CDS	003792	GCF_014168955.1_ASM1416895v1	NZ_AP022032.1	lcl|NZ_AP022032.1_prot_WP_001312167.1_210	Chromosome	none	236433	237347	VFG000918(gb|NP_756175) (chuT) periplasmic heme-binding protein ChuT [Chu (VF0227)] [Escherichia coli CFT073]
Escherichia_coli_CDS	003792	GCF_014169015.1_ASM1416901v1	NZ_AP022044.1	lcl|NZ_AP022044.1_prot_WP_001312167.1_209	Chromosome	none	234999	235913	VFG000918(gb|NP_756175) (chuT) periplasmic heme-binding protein ChuT [Chu (VF0227)] [Escherichia coli CFT073]
Escherichia_coli_CDS	003792	GCF_014169035.1_ASM1416903v1	NZ_AP022049.1	lcl|NZ_AP022049.1_prot_WP_001551796.1_225	Chromosome	none	266379	267293	VFG013065(gb|YP_405017) (shuT) periplasmic binding protein ShuT [Shu (VF0256)] [Shigella dysenteriae Sd197]
Escherichia_coli_CDS	003792	GCF_014169095.1_ASM1416909v1	NZ_AP022064.1	lcl|NZ_AP022064.1_prot_WP_001312167.1_213	Chromosome	none	237975	238889	VFG000918(gb|NP_756175) (chuT) periplasmic heme-binding protein ChuT [Chu (VF0227)] [Escherichia coli CFT073]
Escherichia_coli_CDS	003792	GCF_014169115.1_ASM1416911v1	NZ_AP022069.1	lcl|NZ_AP022069.1_prot_WP_001521536.1_230	Chromosome	none	270545	271459	VFG013065(gb|YP_405017) (shuT) periplasmic binding protein ShuT [Shu (VF0256)] [Shigella dysenteriae Sd197]
Escherichia_coli_CDS	003792	GCF_014169175.1_ASM1416917v1	NZ_AP022098.1	lcl|NZ_AP022098.1_prot_WP_012311611.1_233	Chromosome	none	274436	275350	VFG000918(gb|NP_756175) (chuT) periplasmic heme-binding protein ChuT [Chu (VF0227)] [Escherichia coli CFT073]
Escherichia_coli_CDS	003792	GCF_014169395.1_ASM1416939v1	NZ_AP022159.1	lcl|NZ_AP022159.1_prot_WP_001551796.1_225	Chromosome	none	266369	267283	VFG013065(gb|YP_405017) (shuT) periplasmic binding protein ShuT [Shu (VF0256)] [Shigella dysenteriae Sd197]
Escherichia_coli_CDS	003792	GCF_014169415.1_ASM1416941v1	NZ_AP022161.1	lcl|NZ_AP022161.1_prot_WP_012311611.1_236	Chromosome	none	277070	277984	VFG000918(gb|NP_756175) (chuT) periplasmic heme-binding protein ChuT [Chu (VF0227)] [Escherichia coli CFT073]
Escherichia_coli_CDS	003792	GCF_014169435.1_ASM1416943v1	NZ_AP022171.1	lcl|NZ_AP022171.1_prot_WP_001312167.1_213	Chromosome	none	238281	239195	VFG000918(gb|NP_756175) (chuT) periplasmic heme-binding protein ChuT [Chu (VF0227)] [Escherichia coli CFT073]
Escherichia_coli_CDS	003792	GCF_014169455.1_ASM1416945v1	NZ_AP022173.1	lcl|NZ_AP022173.1_prot_WP_001322813.1_222	Chromosome	none	258775	259689	VFG013065(gb|YP_405017) (shuT) periplasmic binding protein ShuT [Shu (VF0256)] [Shigella dysenteriae Sd197]
Escherichia_coli_CDS	003792	GCF_014169575.1_ASM1416957v1	NZ_AP022207.1	lcl|NZ_AP022207.1_prot_WP_001521536.1_229	Chromosome	none	269105	270019	VFG013065(gb|YP_405017) (shuT) periplasmic binding protein ShuT [Shu (VF0256)] [Shigella dysenteriae Sd197]
Escherichia_coli_CDS	003792	GCF_014169615.1_ASM1416961v1	NZ_AP022222.1	lcl|NZ_AP022222.1_prot_WP_001322813.1_219	Chromosome	none	256137	257051	VFG013065(gb|YP_405017) (shuT) periplasmic binding protein ShuT [Shu (VF0256)] [Shigella dysenteriae Sd197]
Escherichia_coli_CDS	003792	GCF_014169775.1_ASM1416977v1	NZ_AP022261.1	lcl|NZ_AP022261.1_prot_WP_001322813.1_217	Chromosome	none	254073	254987	VFG013065(gb|YP_405017) (shuT) periplasmic binding protein ShuT [Shu (VF0256)] [Shigella dysenteriae Sd197]
Escherichia_coli_CDS	003792	GCF_014169855.1_ASM1416985v1	NZ_AP022287.1	lcl|NZ_AP022287.1_prot_WP_001551796.1_274	Chromosome	none	309946	310860	VFG013065(gb|YP_405017) (shuT) periplasmic binding protein ShuT [Shu (VF0256)] [Shigella dysenteriae Sd197]
Escherichia_coli_CDS	003792	GCF_014169915.1_ASM1416991v1	NZ_AP022298.1	lcl|NZ_AP022298.1_prot_WP_001322813.1_226	Chromosome	none	259813	260727	VFG013065(gb|YP_405017) (shuT) periplasmic binding protein ShuT [Shu (VF0256)] [Shigella dysenteriae Sd197]
Escherichia_coli_CDS	003792	GCF_014170615.1_ASM1417061v1	NZ_CP059907.1	lcl|NZ_CP059907.1_prot_WP_001328192.1_923	Chromosome	none	992138	993052	VFG013065(gb|YP_405017) (shuT) periplasmic binding protein ShuT [Shu (VF0256)] [Shigella dysenteriae Sd197]
Escherichia_coli_CDS	003792	GCF_014170675.1_ASM1417067v1	NZ_CP059917.1	lcl|NZ_CP059917.1_prot_WP_001328192.1_4308	Chromosome	none	4568816	4569730	VFG013065(gb|YP_405017) (shuT) periplasmic binding protein ShuT [Shu (VF0256)] [Shigella dysenteriae Sd197]
Escherichia_coli_CDS	003792	GCF_014171015.1_ASM1417101v1	NZ_AP022087.1	lcl|NZ_AP022087.1_prot_WP_024046304.1_224	Chromosome	none	262990	263904	VFG013065(gb|YP_405017) (shuT) periplasmic binding protein ShuT [Shu (VF0256)] [Shigella dysenteriae Sd197]
Escherichia_coli_CDS	003792	GCF_014217135.1_ASM1421713v1	NZ_CP051609.1	lcl|NZ_CP051609.1_prot_WP_001312167.1_2304	Chromosome	none	2440702	2441616	VFG000918(gb|NP_756175) (chuT) periplasmic heme-binding protein ChuT [Chu (VF0227)] [Escherichia coli CFT073]
Escherichia_coli_CDS	003792	GCF_014217155.1_ASM1421715v1	NZ_CP051615.1	lcl|NZ_CP051615.1_prot_WP_001312167.1_2308	Chromosome	none	2444783	2445697	VFG000918(gb|NP_756175) (chuT) periplasmic heme-binding protein ChuT [Chu (VF0227)] [Escherichia coli CFT073]
Escherichia_coli_CDS	003792	GCF_014262945.1_ASM1426294v1	NZ_CP051263.1	lcl|NZ_CP051263.1_prot_WP_001312167.1_3879	Chromosome	none	4099802	4100716	VFG000918(gb|NP_756175) (chuT) periplasmic heme-binding protein ChuT [Chu (VF0227)] [Escherichia coli CFT073]
Escherichia_coli_CDS	003792	GCF_014522245.1_ASM1452224v1	NZ_CP058596.1	lcl|NZ_CP058596.1_prot_WP_001312167.1_281	Chromosome	none	300538	301452	VFG000918(gb|NP_756175) (chuT) periplasmic heme-binding protein ChuT [Chu (VF0227)] [Escherichia coli CFT073]
Escherichia_coli_CDS	003792	GCF_014607515.1_ASM1460751v1	NZ_CP024659.1	lcl|NZ_CP024659.1_prot_WP_001400450.1_4091	Chromosome	none	4230162	4231076	VFG013065(gb|YP_405017) (shuT) periplasmic binding protein ShuT [Shu (VF0256)] [Shigella dysenteriae Sd197]
Escherichia_coli_CDS	003792	GCF_014607535.1_ASM1460753v1	NZ_CP031343.1	lcl|NZ_CP031343.1_prot_WP_001400450.1_4044	Chromosome	none	4187299	4188213	VFG013065(gb|YP_405017) (shuT) periplasmic binding protein ShuT [Shu (VF0256)] [Shigella dysenteriae Sd197]
Escherichia_coli_CDS	003792	GCF_014607555.1_ASM1460755v1	NZ_CP031355.1	lcl|NZ_CP031355.1_prot_WP_001400450.1_4193	Chromosome	none	4292022	4292936	VFG013065(gb|YP_405017) (shuT) periplasmic binding protein ShuT [Shu (VF0256)] [Shigella dysenteriae Sd197]
Escherichia_coli_CDS	003792	GCF_014607575.1_ASM1460757v1	NZ_CP035767.1	lcl|NZ_CP035767.1_prot_WP_001400450.1_4143	Chromosome	none	4258581	4259495	VFG013065(gb|YP_405017) (shuT) periplasmic binding protein ShuT [Shu (VF0256)] [Shigella dysenteriae Sd197]
Escherichia_coli_CDS	003792	GCF_014622725.1_ASM1462272v1	NZ_CP061185.1	lcl|NZ_CP061185.1_prot_WP_012311611.1_4222	Chromosome	none	4575091	4576005	VFG000918(gb|NP_756175) (chuT) periplasmic heme-binding protein ChuT [Chu (VF0227)] [Escherichia coli CFT073]
Escherichia_coli_CDS	003792	GCF_014622965.1_ASM1462296v1	NZ_CP031341.1	lcl|NZ_CP031341.1_prot_WP_001400450.1_4193	Chromosome	none	4291977	4292891	VFG013065(gb|YP_405017) (shuT) periplasmic binding protein ShuT [Shu (VF0256)] [Shigella dysenteriae Sd197]
Escherichia_coli_CDS	003792	GCF_014622985.1_ASM1462298v1	NZ_CP035772.1	lcl|NZ_CP035772.1_prot_WP_001400450.1_4186	Chromosome	none	4292420	4293334	VFG013065(gb|YP_405017) (shuT) periplasmic binding protein ShuT [Shu (VF0256)] [Shigella dysenteriae Sd197]
Escherichia_coli_CDS	003792	GCF_014623185.1_ASM1462318v1	NZ_CP035770.1	lcl|NZ_CP035770.1_prot_WP_001400450.1_4187	Chromosome	none	4292187	4293101	VFG013065(gb|YP_405017) (shuT) periplasmic binding protein ShuT [Shu (VF0256)] [Shigella dysenteriae Sd197]
Escherichia_coli_CDS	003792	GCF_014623205.1_ASM1462320v1	NZ_CP035768.1	lcl|NZ_CP035768.1_prot_WP_001400450.1_4139	Chromosome	none	4258687	4259601	VFG013065(gb|YP_405017) (shuT) periplasmic binding protein ShuT [Shu (VF0256)] [Shigella dysenteriae Sd197]
Escherichia_coli_CDS	003792	GCF_014623225.1_ASM1462322v1	NZ_CP031353.1	lcl|NZ_CP031353.1_prot_WP_001400450.1_3883	Chromosome	none	4041211	4042125	VFG013065(gb|YP_405017) (shuT) periplasmic binding protein ShuT [Shu (VF0256)] [Shigella dysenteriae Sd197]
Escherichia_coli_CDS	003792	GCF_014623245.1_ASM1462324v1	NZ_CP031349.1	lcl|NZ_CP031349.1_prot_WP_001400450.1_4088	Chromosome	none	4230154	4231068	VFG013065(gb|YP_405017) (shuT) periplasmic binding protein ShuT [Shu (VF0256)] [Shigella dysenteriae Sd197]
Escherichia_coli_CDS	003792	GCF_014623405.1_ASM1462340v1	NZ_CP031345.1	lcl|NZ_CP031345.1_prot_WP_001400450.1_4209	Chromosome	none	4316662	4317576	VFG013065(gb|YP_405017) (shuT) periplasmic binding protein ShuT [Shu (VF0256)] [Shigella dysenteriae Sd197]
Escherichia_coli_CDS	003792	GCF_014623425.1_ASM1462342v1	NZ_CP031347.1	lcl|NZ_CP031347.1_prot_WP_001400450.1_4088	Chromosome	none	4230097	4231011	VFG013065(gb|YP_405017) (shuT) periplasmic binding protein ShuT [Shu (VF0256)] [Shigella dysenteriae Sd197]
Escherichia_coli_CDS	003792	GCF_014656605.1_ASM1465660v1	NZ_CP061337.1	lcl|NZ_CP061337.1_prot_WP_001322813.1_4147	Chromosome	none	4414382	4415296	VFG013065(gb|YP_405017) (shuT) periplasmic binding protein ShuT [Shu (VF0256)] [Shigella dysenteriae Sd197]
Escherichia_coli_CDS	003792	GCF_014656625.1_ASM1465662v1	NZ_CP061339.1	lcl|NZ_CP061339.1_prot_WP_001322813.1_4147	Chromosome	none	4414614	4415528	VFG013065(gb|YP_405017) (shuT) periplasmic binding protein ShuT [Shu (VF0256)] [Shigella dysenteriae Sd197]
Escherichia_coli_CDS	003792	GCF_014825845.1_ASM1482584v1	NZ_CP062160.1	lcl|NZ_CP062160.1_prot_WP_001302516.1_5251	Chromosome	none	5441869	5442783	VFG013065(gb|YP_405017) (shuT) periplasmic binding protein ShuT [Shu (VF0256)] [Shigella dysenteriae Sd197]
Escherichia_coli_CDS	003792	GCF_014854675.1_ASM1485467v1	NZ_CP062203.1	lcl|NZ_CP062203.1_prot_WP_001328192.1_215	Chromosome	none	246291	247205	VFG013065(gb|YP_405017) (shuT) periplasmic binding protein ShuT [Shu (VF0256)] [Shigella dysenteriae Sd197]
Escherichia_coli_CDS	003792	GCF_014858525.1_ASM1485852v1	NZ_CP062228.1	lcl|NZ_CP062228.1_prot_WP_001363063.1_3710	Chromosome	none	3916773	3917687	VFG000918(gb|NP_756175) (chuT) periplasmic heme-binding protein ChuT [Chu (VF0227)] [Escherichia coli CFT073]
Escherichia_coli_CDS	003792	GCF_014930875.1_ASM1493087v1	NZ_CP062985.1	lcl|NZ_CP062985.1_prot_WP_001363063.1_3711	Chromosome	none	3916773	3917687	VFG000918(gb|NP_756175) (chuT) periplasmic heme-binding protein ChuT [Chu (VF0227)] [Escherichia coli CFT073]
Escherichia_coli_CDS	003792	GCF_014930915.1_ASM1493091v1	NZ_CP063046.1	lcl|NZ_CP063046.1_prot_WP_001535654.1_2387	Chromosome	none	2540917	2541831	VFG000918(gb|NP_756175) (chuT) periplasmic heme-binding protein ChuT [Chu (VF0227)] [Escherichia coli CFT073]
Escherichia_coli_CDS	003792	GCF_014962565.1_ASM1496256v1	NZ_CP063153.1	lcl|NZ_CP063153.1_prot_WP_001322813.1_4094	Chromosome	none	4379137	4380051	VFG013065(gb|YP_405017) (shuT) periplasmic binding protein ShuT [Shu (VF0256)] [Shigella dysenteriae Sd197]
Escherichia_coli_CDS	003792	GCF_015033265.1_ASM1503326v1	NZ_CP063214.1	lcl|NZ_CP063214.1_prot_WP_042093336.1_2794	Chromosome	none	2913546	2914460	VFG000918(gb|NP_756175) (chuT) periplasmic heme-binding protein ChuT [Chu (VF0227)] [Escherichia coli CFT073]
Escherichia_coli_CDS	003792	GCF_015277555.1_ASM1527755v1	NZ_CP063774.1	lcl|NZ_CP063774.1_prot_WP_194332792.1_2296	Chromosome	none	2441113	2442027	VFG000918(gb|NP_756175) (chuT) periplasmic heme-binding protein ChuT [Chu (VF0227)] [Escherichia coli CFT073]
Escherichia_coli_CDS	003792	GCF_015290725.1_ASM1529072v1	NZ_CP063983.1	lcl|NZ_CP063983.1_prot_WP_001312167.1_222	Chromosome	none	246702	247616	VFG000918(gb|NP_756175) (chuT) periplasmic heme-binding protein ChuT [Chu (VF0227)] [Escherichia coli CFT073]
Escherichia_coli_CDS	003792	GCF_015353135.1_ASM1535313v1	NZ_CP064167.1	lcl|NZ_CP064167.1_prot_WP_001302516.1_3197	Chromosome	none	3378091	3379005	VFG013065(gb|YP_405017) (shuT) periplasmic binding protein ShuT [Shu (VF0256)] [Shigella dysenteriae Sd197]
Escherichia_coli_CDS	003792	GCF_015475595.1_ASM1547559v1	NZ_CP061527.1	lcl|NZ_CP061527.1_prot_WP_024259428.1_315	Chromosome	none	324451	325365	VFG013065(gb|YP_405017) (shuT) periplasmic binding protein ShuT [Shu (VF0256)] [Shigella dysenteriae Sd197]
Escherichia_coli_CDS	003792	GCF_015571535.1_ASM1557153v1	NZ_CP062811.1	lcl|NZ_CP062811.1_prot_WP_001626188.1_233	Chromosome	none	272618	273532	VFG013065(gb|YP_405017) (shuT) periplasmic binding protein ShuT [Shu (VF0256)] [Shigella dysenteriae Sd197]
Escherichia_coli_CDS	003792	GCF_015571595.1_ASM1557159v1	NZ_CP062824.1	lcl|NZ_CP062824.1_prot_WP_001328192.1_3030	Chromosome	none	3306585	3307499	VFG013065(gb|YP_405017) (shuT) periplasmic binding protein ShuT [Shu (VF0256)] [Shigella dysenteriae Sd197]
Escherichia_coli_CDS	003792	GCF_015644765.1_ASM1564476v1	NZ_CP064825.1	lcl|NZ_CP064825.1_prot_WP_001363063.1_3709	Chromosome	none	3916773	3917687	VFG000918(gb|NP_756175) (chuT) periplasmic heme-binding protein ChuT [Chu (VF0227)] [Escherichia coli CFT073]
Escherichia_coli_CDS	003792	GCF_015649805.1_ASM1564980v1	NZ_CP064847.1	lcl|NZ_CP064847.1_prot_WP_001361527.1_4376	Chromosome	none	4628754	4629668	VFG000918(gb|NP_756175) (chuT) periplasmic heme-binding protein ChuT [Chu (VF0227)] [Escherichia coli CFT073]
Escherichia_coli_CDS	003792	GCF_015697215.1_ASM1569721v1	NZ_CP065152.1	lcl|NZ_CP065152.1_prot_WP_001363063.1_1072	Chromosome	none	1112865	1113779	VFG000918(gb|NP_756175) (chuT) periplasmic heme-binding protein ChuT [Chu (VF0227)] [Escherichia coli CFT073]
Escherichia_coli_CDS	003792	GCF_015910185.1_ASM1591018v1	NZ_CP047710.1	lcl|NZ_CP047710.1_prot_WP_001312167.1_215	Chromosome	none	240159	241073	VFG000918(gb|NP_756175) (chuT) periplasmic heme-binding protein ChuT [Chu (VF0227)] [Escherichia coli CFT073]
Escherichia_coli_CDS	003792	GCF_016026195.1_ASM1602619v1	NZ_CP065607.1	lcl|NZ_CP065607.1_prot_WP_001302516.1_1897	Chromosome	none	1963058	1963972	VFG013065(gb|YP_405017) (shuT) periplasmic binding protein ShuT [Shu (VF0256)] [Shigella dysenteriae Sd197]
Escherichia_coli_CDS	003792	GCF_016026235.1_ASM1602623v1	NZ_CP065613.1	lcl|NZ_CP065613.1_prot_WP_038339124.1_2288	Chromosome	none	2397970	2398884	VFG013065(gb|YP_405017) (shuT) periplasmic binding protein ShuT [Shu (VF0256)] [Shigella dysenteriae Sd197]
Escherichia_coli_CDS	003792	GCF_016132505.1_ASM1613250v1	NZ_CP066144.1	lcl|NZ_CP066144.1_prot_WP_001312167.1_222	Chromosome	none	246694	247608	VFG000918(gb|NP_756175) (chuT) periplasmic heme-binding protein ChuT [Chu (VF0227)] [Escherichia coli CFT073]
Escherichia_coli_CDS	003792	GCF_900149875.1_EPEC1	NZ_LT903847.1	lcl|NZ_LT903847.1_prot_WP_012579011.1_969	Chromosome	none	1064413	1065327	VFG000918(gb|NP_756175) (chuT) periplasmic heme-binding protein ChuT [Chu (VF0227)] [Escherichia coli CFT073]
Escherichia_coli_CDS	003792	GCF_900149915.1_EPEC-E2348_69-V2	NZ_LT827011.1	lcl|NZ_LT827011.1_prot_WP_012579011.1_3716	Chromosome	none	3780014	3780928	VFG000918(gb|NP_756175) (chuT) periplasmic heme-binding protein ChuT [Chu (VF0227)] [Escherichia coli CFT073]
Escherichia_coli_CDS	003792	GCF_900497415.1_ASM90049741v1	NZ_LS999560.1	lcl|NZ_LS999560.1_prot_WP_001312167.1_209	Chromosome	none	234887	235801	VFG000918(gb|NP_756175) (chuT) periplasmic heme-binding protein ChuT [Chu (VF0227)] [Escherichia coli CFT073]
Escherichia_coli_CDS	003792	GCF_900497485.1_ASM90049748v1	NZ_LR025101.1	lcl|NZ_LR025101.1_prot_WP_001322813.1_4441	Chromosome	none	4806013	4806927	VFG013065(gb|YP_405017) (shuT) periplasmic binding protein ShuT [Shu (VF0256)] [Shigella dysenteriae Sd197]
Escherichia_coli_CDS	003792	GCF_900520325.1_ASM90052032v1	NZ_LS992168.1	lcl|NZ_LS992168.1_prot_WP_001312167.1_211	Chromosome	none	235661	236575	VFG000918(gb|NP_756175) (chuT) periplasmic heme-binding protein ChuT [Chu (VF0227)] [Escherichia coli CFT073]
Escherichia_coli_CDS	003792	GCF_900520345.1_ASM90052034v1	NZ_LS992180.1	lcl|NZ_LS992180.1_prot_WP_001312167.1_265	Chromosome	none	300583	301497	VFG000918(gb|NP_756175) (chuT) periplasmic heme-binding protein ChuT [Chu (VF0227)] [Escherichia coli CFT073]
Escherichia_coli_CDS	003792	GCF_900520365.1_ASM90052036v1	NZ_LS992192.1	lcl|NZ_LS992192.1_prot_WP_001312167.1_210	Chromosome	none	236333	237247	VFG000918(gb|NP_756175) (chuT) periplasmic heme-binding protein ChuT [Chu (VF0227)] [Escherichia coli CFT073]
Escherichia_coli_CDS	003792	GCF_900520395.1_ASM90052039v1	NZ_LS992190.1	lcl|NZ_LS992190.1_prot_WP_001312167.1_274	Chromosome	none	305688	306602	VFG000918(gb|NP_756175) (chuT) periplasmic heme-binding protein ChuT [Chu (VF0227)] [Escherichia coli CFT073]
Escherichia_coli_CDS	003792	GCF_900622635.1_B36	NZ_LR130545.1	lcl|NZ_LR130545.1_prot_WP_001312167.1_275	Chromosome	none	307760	308674	VFG000918(gb|NP_756175) (chuT) periplasmic heme-binding protein ChuT [Chu (VF0227)] [Escherichia coli CFT073]
Escherichia_coli_CDS	003792	GCF_900622655.1_MS14385	NZ_LR130555.1	lcl|NZ_LR130555.1_prot_WP_012311611.1_258	Chromosome	none	293079	293993	VFG000918(gb|NP_756175) (chuT) periplasmic heme-binding protein ChuT [Chu (VF0227)] [Escherichia coli CFT073]
Escherichia_coli_CDS	003792	GCF_900622685.1_MS14387	NZ_LR130564.1	lcl|NZ_LR130564.1_prot_WP_001322813.1_221	Chromosome	none	257478	258392	VFG013065(gb|YP_405017) (shuT) periplasmic binding protein ShuT [Shu (VF0256)] [Shigella dysenteriae Sd197]
Escherichia_coli_CDS	003792	GCF_900622695.1_MS14384	NZ_LR130562.1	lcl|NZ_LR130562.1_prot_WP_001551796.1_229	Chromosome	none	269224	270138	VFG013065(gb|YP_405017) (shuT) periplasmic binding protein ShuT [Shu (VF0256)] [Shigella dysenteriae Sd197]
Escherichia_coli_CDS	003792	GCF_900635165.1_38670_F01	NZ_LR134031.1	lcl|NZ_LR134031.1_prot_WP_001363063.1_214	Chromosome	none	238859	239773	VFG000918(gb|NP_756175) (chuT) periplasmic heme-binding protein ChuT [Chu (VF0227)] [Escherichia coli CFT073]
Escherichia_coli_CDS	003792	GCF_900635185.1_39038_C01	NZ_LR134079.1	lcl|NZ_LR134079.1_prot_WP_001313369.1_226	Chromosome	none	258466	259380	VFG013065(gb|YP_405017) (shuT) periplasmic binding protein ShuT [Shu (VF0256)] [Shigella dysenteriae Sd197]
Escherichia_coli_CDS	003792	GCF_900635325.1_41556_D01	NZ_LR134092.1	lcl|NZ_LR134092.1_prot_WP_001313369.1_242	Chromosome	none	276788	277702	VFG013065(gb|YP_405017) (shuT) periplasmic binding protein ShuT [Shu (VF0256)] [Shigella dysenteriae Sd197]
Escherichia_coli_CDS	003792	GCF_900636215.1_39282_G02	NZ_LR134237.1	lcl|NZ_LR134237.1_prot_WP_001312167.1_222	Chromosome	none	246691	247605	VFG000918(gb|NP_756175) (chuT) periplasmic heme-binding protein ChuT [Chu (VF0227)] [Escherichia coli CFT073]
Escherichia_coli_CDS	003792	GCF_902703415.1_Combinated_assembly_ONT_-_Illumina	NZ_LR740758.1	lcl|NZ_LR740758.1_prot_WP_001363063.1_3776	Chromosome	none	3930259	3931173	VFG000918(gb|NP_756175) (chuT) periplasmic heme-binding protein ChuT [Chu (VF0227)] [Escherichia coli CFT073]
Escherichia_coli_CDS	003792	GCF_902705295.1_Combinated_assembly_ONT-Illumina	NZ_LR740776.1	lcl|NZ_LR740776.1_prot_WP_001363063.1_3687	Chromosome	none	3823581	3824495	VFG000918(gb|NP_756175) (chuT) periplasmic heme-binding protein ChuT [Chu (VF0227)] [Escherichia coli CFT073]
Escherichia_coli_CDS	003792	GCF_902810315.1_SC434	NZ_LR778142.1	lcl|NZ_LR778142.1_prot_WP_001363063.1_3866	Chromosome	none	4058135	4059049	VFG000918(gb|NP_756175) (chuT) periplasmic heme-binding protein ChuT [Chu (VF0227)] [Escherichia coli CFT073]
Escherichia_coli_CDS	003792	GCF_902810335.1_SC418	NZ_LR778147.1	lcl|NZ_LR778147.1_prot_WP_122998220.1_646	Chromosome	none	768500	769414	VFG013065(gb|YP_405017) (shuT) periplasmic binding protein ShuT [Shu (VF0256)] [Shigella dysenteriae Sd197]
Escherichia_coli_CDS	003792	GCF_902810345.1_SC455	NZ_LR778146.1	lcl|NZ_LR778146.1_prot_WP_001363063.1_3508	Chromosome	none	3726328	3727242	VFG000918(gb|NP_756175) (chuT) periplasmic heme-binding protein ChuT [Chu (VF0227)] [Escherichia coli CFT073]
Escherichia_coli_CDS	003792	GCF_902810395.1_SC477	NZ_LR778152.1	lcl|NZ_LR778152.1_prot_WP_001363063.1_3510	Chromosome	none	3729599	3730513	VFG000918(gb|NP_756175) (chuT) periplasmic heme-binding protein ChuT [Chu (VF0227)] [Escherichia coli CFT073]
Escherichia_coli_CDS	003796	GCF_000007445.1_ASM744v1	NC_004431.1	lcl|NC_004431.1_prot_WP_000364803.1_3999	Chromosome	none	4232356	4233384	fig|199310.4.peg.4175|c4450|VBIEscCol75197_4175| UDP-galactose:(galactosyl) LPS alpha1,2-galactosyltransferase WaaW (EC 2.4.1.-) [Escherichia coli CFT073 | 199310.4]
Escherichia_coli_CDS	003796	GCF_000009565.1_ASM956v1	NC_012892.2	lcl|NC_012892.2_prot_WP_000364777.1_3471	Chromosome	none	3667369	3668394	fig|199310.4.peg.4175|c4450|VBIEscCol75197_4175| UDP-galactose:(galactosyl) LPS alpha1,2-galactosyltransferase WaaW (EC 2.4.1.-) [Escherichia coli CFT073 | 199310.4]
Escherichia_coli_CDS	003796	GCF_000012005.1_ASM1200v1	NC_007606.1	lcl|NC_007606.1_prot_WP_000364806.1_3862	Chromosome	none	3793627	3794655	fig|199310.4.peg.4175|c4450|VBIEscCol75197_4175| UDP-galactose:(galactosyl) LPS alpha1,2-galactosyltransferase WaaW (EC 2.4.1.-) [Escherichia coli CFT073 | 199310.4]
Escherichia_coli_CDS	003796	GCF_000012025.1_ASM1202v1	NC_007613.1	lcl|NC_007613.1_prot_WP_000364784.1_3612	Chromosome	none	3646959	3647984	fig|199310.4.peg.4175|c4450|VBIEscCol75197_4175| UDP-galactose:(galactosyl) LPS alpha1,2-galactosyltransferase WaaW (EC 2.4.1.-) [Escherichia coli CFT073 | 199310.4]
Escherichia_coli_CDS	003796	GCF_000013265.1_ASM1326v1	NC_007946.1	lcl|NC_007946.1_prot_WP_000364803.1_3833	Chromosome	none	4059886	4060914	fig|199310.4.peg.4175|c4450|VBIEscCol75197_4175| UDP-galactose:(galactosyl) LPS alpha1,2-galactosyltransferase WaaW (EC 2.4.1.-) [Escherichia coli CFT073 | 199310.4]
Escherichia_coli_CDS	003796	GCF_000013305.1_ASM1330v1	NC_008253.1	lcl|NC_008253.1_prot_WP_000364803.1_3607	Chromosome	none	3905828	3906856	fig|199310.4.peg.4175|c4450|VBIEscCol75197_4175| UDP-galactose:(galactosyl) LPS alpha1,2-galactosyltransferase WaaW (EC 2.4.1.-) [Escherichia coli CFT073 | 199310.4]
Escherichia_coli_CDS	003796	GCF_000017745.1_ASM1774v1	NC_009801.1	lcl|NC_009801.1_prot_WP_000364793.1_3890	Chromosome	none	4117297	4118322	fig|199310.4.peg.4175|c4450|VBIEscCol75197_4175| UDP-galactose:(galactosyl) LPS alpha1,2-galactosyltransferase WaaW (EC 2.4.1.-) [Escherichia coli CFT073 | 199310.4]
Escherichia_coli_CDS	003796	GCF_000017765.1_ASM1776v1	NC_009800.1	lcl|NC_009800.1_prot_WP_000364795.1_3598	Chromosome	none	3830942	3831967	fig|199310.4.peg.4175|c4450|VBIEscCol75197_4175| UDP-galactose:(galactosyl) LPS alpha1,2-galactosyltransferase WaaW (EC 2.4.1.-) [Escherichia coli CFT073 | 199310.4]
Escherichia_coli_CDS	003796	GCF_000017985.1_ASM1798v1	NC_012967.1	lcl|NC_012967.1_prot_WP_000364777.1_3529	Chromosome	none	3738940	3739965	fig|199310.4.peg.4175|c4450|VBIEscCol75197_4175| UDP-galactose:(galactosyl) LPS alpha1,2-galactosyltransferase WaaW (EC 2.4.1.-) [Escherichia coli CFT073 | 199310.4]
Escherichia_coli_CDS	003796	GCF_000019385.1_ASM1938v1	NC_010468.1	lcl|NC_010468.1_prot_WP_000364795.1_86	Chromosome	none	89389	90414	fig|199310.4.peg.4175|c4450|VBIEscCol75197_4175| UDP-galactose:(galactosyl) LPS alpha1,2-galactosyltransferase WaaW (EC 2.4.1.-) [Escherichia coli CFT073 | 199310.4]
Escherichia_coli_CDS	003796	GCF_000019645.1_ASM1964v1	NC_010498.1	lcl|NC_010498.1_prot_WP_000364801.1_3770	Chromosome	none	4039379	4040407	fig|199310.4.peg.4175|c4450|VBIEscCol75197_4175| UDP-galactose:(galactosyl) LPS alpha1,2-galactosyltransferase WaaW (EC 2.4.1.-) [Escherichia coli CFT073 | 199310.4]
Escherichia_coli_CDS	003796	GCF_000020185.1_ASM2018v1	NC_010658.1	lcl|NC_010658.1_prot_WP_000364784.1_3812	Chromosome	none	3784183	3785208	fig|199310.4.peg.4175|c4450|VBIEscCol75197_4175| UDP-galactose:(galactosyl) LPS alpha1,2-galactosyltransferase WaaW (EC 2.4.1.-) [Escherichia coli CFT073 | 199310.4]
Escherichia_coli_CDS	003796	GCF_000022665.1_ASM2266v1	NC_012971.2	lcl|NC_012971.2_prot_WP_000364777.1_3473	Chromosome	none	3667375	3668400	fig|199310.4.peg.4175|c4450|VBIEscCol75197_4175| UDP-galactose:(galactosyl) LPS alpha1,2-galactosyltransferase WaaW (EC 2.4.1.-) [Escherichia coli CFT073 | 199310.4]
Escherichia_coli_CDS	003796	GCF_000023665.1_ASM2366v1	NC_012947.1	lcl|NC_012947.1_prot_WP_000364777.1_102	Chromosome	none	104472	105497	fig|199310.4.peg.4175|c4450|VBIEscCol75197_4175| UDP-galactose:(galactosyl) LPS alpha1,2-galactosyltransferase WaaW (EC 2.4.1.-) [Escherichia coli CFT073 | 199310.4]
Escherichia_coli_CDS	003796	GCF_000025745.1_ASM2574v1	NC_017628.1	lcl|NC_017628.1_prot_WP_000364803.1_4000	Chromosome	none	4172785	4173813	fig|199310.4.peg.4175|c4450|VBIEscCol75197_4175| UDP-galactose:(galactosyl) LPS alpha1,2-galactosyltransferase WaaW (EC 2.4.1.-) [Escherichia coli CFT073 | 199310.4]
Escherichia_coli_CDS	003796	GCF_000026265.1_ASM2626v1	NC_011741.1	lcl|NC_011741.1_prot_WP_000364782.1_3613	Chromosome	none	3872053	3873078	fig|199310.4.peg.4175|c4450|VBIEscCol75197_4175| UDP-galactose:(galactosyl) LPS alpha1,2-galactosyltransferase WaaW (EC 2.4.1.-) [Escherichia coli CFT073 | 199310.4]
Escherichia_coli_CDS	003796	GCF_000026285.1_ASM2628v2	NC_011742.1	lcl|NC_011742.1_prot_WP_000364803.1_3843	Chromosome	none	4007409	4008437	fig|199310.4.peg.4175|c4450|VBIEscCol75197_4175| UDP-galactose:(galactosyl) LPS alpha1,2-galactosyltransferase WaaW (EC 2.4.1.-) [Escherichia coli CFT073 | 199310.4]
Escherichia_coli_CDS	003796	GCF_000026345.1_ASM2634v1	NC_011750.1	lcl|NC_011750.1_prot_WP_000364799.1_4065	Chromosome	none	4316278	4317306	fig|199310.4.peg.4175|c4450|VBIEscCol75197_4175| UDP-galactose:(galactosyl) LPS alpha1,2-galactosyltransferase WaaW (EC 2.4.1.-) [Escherichia coli CFT073 | 199310.4]
Escherichia_coli_CDS	003796	GCF_000147855.2_ASM14785v3	NC_016902.1	lcl|NC_016902.1_prot_WP_000364800.1_97	Chromosome	none	97818	98846	fig|199310.4.peg.4175|c4450|VBIEscCol75197_4175| UDP-galactose:(galactosyl) LPS alpha1,2-galactosyltransferase WaaW (EC 2.4.1.-) [Escherichia coli CFT073 | 199310.4]
Escherichia_coli_CDS	003796	GCF_000148365.1_ASM14836v1	NC_017631.1	lcl|NC_017631.1_prot_WP_000364803.1_3879	Chromosome	none	4136741	4137769	fig|199310.4.peg.4175|c4450|VBIEscCol75197_4175| UDP-galactose:(galactosyl) LPS alpha1,2-galactosyltransferase WaaW (EC 2.4.1.-) [Escherichia coli CFT073 | 199310.4]
Escherichia_coli_CDS	003796	GCF_000148605.1_ASM14860v1	NC_017632.1	lcl|NC_017632.1_prot_WP_000364803.1_3593	Chromosome	none	3801950	3802978	fig|199310.4.peg.4175|c4450|VBIEscCol75197_4175| UDP-galactose:(galactosyl) LPS alpha1,2-galactosyltransferase WaaW (EC 2.4.1.-) [Escherichia coli CFT073 | 199310.4]
Escherichia_coli_CDS	003796	GCF_000183345.1_ASM18334v1	NC_017634.1	lcl|NC_017634.1_prot_WP_000364803.1_3603	Chromosome	none	3818721	3819749	fig|199310.4.peg.4175|c4450|VBIEscCol75197_4175| UDP-galactose:(galactosyl) LPS alpha1,2-galactosyltransferase WaaW (EC 2.4.1.-) [Escherichia coli CFT073 | 199310.4]
Escherichia_coli_CDS	003796	GCF_000184185.1_ASM18418v1	NC_017635.1	lcl|NC_017635.1_prot_WP_000364800.1_3802	Chromosome	none	4007227	4008255	fig|199310.4.peg.4175|c4450|VBIEscCol75197_4175| UDP-galactose:(galactosyl) LPS alpha1,2-galactosyltransferase WaaW (EC 2.4.1.-) [Escherichia coli CFT073 | 199310.4]
Escherichia_coli_CDS	003796	GCF_000210475.1_ASM21047v1	NC_017633.1	lcl|NC_017633.1_prot_WP_000364795.1_3995	Chromosome	none	4180676	4181701	fig|199310.4.peg.4175|c4450|VBIEscCol75197_4175| UDP-galactose:(galactosyl) LPS alpha1,2-galactosyltransferase WaaW (EC 2.4.1.-) [Escherichia coli CFT073 | 199310.4]
Escherichia_coli_CDS	003796	GCF_000219515.2_ASM21951v3	NZ_CP006632.1	lcl|NZ_CP006632.1_prot_WP_000364808.1_3773	Chromosome	none	4015324	4016352	fig|199310.4.peg.4175|c4450|VBIEscCol75197_4175| UDP-galactose:(galactosyl) LPS alpha1,2-galactosyltransferase WaaW (EC 2.4.1.-) [Escherichia coli CFT073 | 199310.4]
Escherichia_coli_CDS	003796	GCF_000233875.1_ASM23387v1	NC_017651.1	lcl|NC_017651.1_prot_WP_000364803.1_3831	Chromosome	none	4103408	4104436	fig|199310.4.peg.4175|c4450|VBIEscCol75197_4175| UDP-galactose:(galactosyl) LPS alpha1,2-galactosyltransferase WaaW (EC 2.4.1.-) [Escherichia coli CFT073 | 199310.4]
Escherichia_coli_CDS	003796	GCF_000233895.1_ASM23389v1	NC_017652.1	lcl|NC_017652.1_prot_WP_000364803.1_3830	Chromosome	none	4103408	4104436	fig|199310.4.peg.4175|c4450|VBIEscCol75197_4175| UDP-galactose:(galactosyl) LPS alpha1,2-galactosyltransferase WaaW (EC 2.4.1.-) [Escherichia coli CFT073 | 199310.4]
Escherichia_coli_CDS	003796	GCF_000258025.1_ASM25802v1	NC_017660.1	lcl|NC_017660.1_prot_WP_000364800.1_901	Chromosome	none	978514	979542	fig|199310.4.peg.4175|c4450|VBIEscCol75197_4175| UDP-galactose:(galactosyl) LPS alpha1,2-galactosyltransferase WaaW (EC 2.4.1.-) [Escherichia coli CFT073 | 199310.4]
Escherichia_coli_CDS	003796	GCF_000258145.1_ASM25814v1	NC_017664.1	lcl|NC_017664.1_prot_WP_000364800.1_3799	Chromosome	none	4003708	4004736	fig|199310.4.peg.4175|c4450|VBIEscCol75197_4175| UDP-galactose:(galactosyl) LPS alpha1,2-galactosyltransferase WaaW (EC 2.4.1.-) [Escherichia coli CFT073 | 199310.4]
Escherichia_coli_CDS	003796	GCF_000284495.1_ASM28449v1	NC_011993.1	lcl|NC_011993.1_prot_WP_000364803.1_3629	Chromosome	none	3843661	3844689	fig|199310.4.peg.4175|c4450|VBIEscCol75197_4175| UDP-galactose:(galactosyl) LPS alpha1,2-galactosyltransferase WaaW (EC 2.4.1.-) [Escherichia coli CFT073 | 199310.4]
Escherichia_coli_CDS	003796	GCF_000332755.1_ASM33275v1	NC_020163.1	lcl|NC_020163.1_prot_WP_000364782.1_4315	Chromosome	none	4559327	4560352	fig|199310.4.peg.4175|c4450|VBIEscCol75197_4175| UDP-galactose:(galactosyl) LPS alpha1,2-galactosyltransferase WaaW (EC 2.4.1.-) [Escherichia coli CFT073 | 199310.4]
Escherichia_coli_CDS	003796	GCF_000468515.1_ASM46851v1	NC_022364.1	lcl|NC_022364.1_prot_WP_000364800.1_3702	Chromosome	none	3921313	3922341	fig|199310.4.peg.4175|c4450|VBIEscCol75197_4175| UDP-galactose:(galactosyl) LPS alpha1,2-galactosyltransferase WaaW (EC 2.4.1.-) [Escherichia coli CFT073 | 199310.4]
Escherichia_coli_CDS	003796	GCF_000520055.1_ASM52005v1	NZ_CP006262.1	lcl|NZ_CP006262.1_prot_WP_000364797.1_4229	Chromosome	none	4374917	4375942	fig|199310.4.peg.4175|c4450|VBIEscCol75197_4175| UDP-galactose:(galactosyl) LPS alpha1,2-galactosyltransferase WaaW (EC 2.4.1.-) [Escherichia coli CFT073 | 199310.4]
Escherichia_coli_CDS	003796	GCF_000599625.1_ASM59962v1	NZ_CP007390.1	lcl|NZ_CP007390.1_prot_WP_020239149.1_77	Chromosome	none	78977	80002	fig|199310.4.peg.4175|c4450|VBIEscCol75197_4175| UDP-galactose:(galactosyl) LPS alpha1,2-galactosyltransferase WaaW (EC 2.4.1.-) [Escherichia coli CFT073 | 199310.4]
Escherichia_coli_CDS	003796	GCF_000599665.1_ASM59966v1	NZ_CP007392.1	lcl|NZ_CP007392.1_prot_WP_025210989.1_4305	Chromosome	none	4697430	4698458	fig|199310.4.peg.4175|c4450|VBIEscCol75197_4175| UDP-galactose:(galactosyl) LPS alpha1,2-galactosyltransferase WaaW (EC 2.4.1.-) [Escherichia coli CFT073 | 199310.4]
Escherichia_coli_CDS	003796	GCF_000599685.1_ASM59968v1	NZ_CP007393.1	lcl|NZ_CP007393.1_prot_WP_025210989.1_4615	Chromosome	none	4690262	4691290	fig|199310.4.peg.4175|c4450|VBIEscCol75197_4175| UDP-galactose:(galactosyl) LPS alpha1,2-galactosyltransferase WaaW (EC 2.4.1.-) [Escherichia coli CFT073 | 199310.4]
Escherichia_coli_CDS	003796	GCF_000662395.1_ASM66239v1	NZ_CP007133.1	lcl|NZ_CP007133.1_prot_WP_000364797.1_4227	Chromosome	none	4374921	4375946	fig|199310.4.peg.4175|c4450|VBIEscCol75197_4175| UDP-galactose:(galactosyl) LPS alpha1,2-galactosyltransferase WaaW (EC 2.4.1.-) [Escherichia coli CFT073 | 199310.4]
Escherichia_coli_CDS	003796	GCF_000743255.1_ASM74325v1	NZ_CP009072.1	lcl|NZ_CP009072.1_prot_WP_000364803.1_834	Chromosome	none	951514	952542	fig|199310.4.peg.4175|c4450|VBIEscCol75197_4175| UDP-galactose:(galactosyl) LPS alpha1,2-galactosyltransferase WaaW (EC 2.4.1.-) [Escherichia coli CFT073 | 199310.4]
Escherichia_coli_CDS	003796	GCF_000784925.1_ASM78492v1	NZ_CP009859.1	lcl|NZ_CP009859.1_prot_WP_022646274.1_4013	Chromosome	none	4263122	4264150	fig|199310.4.peg.4175|c4450|VBIEscCol75197_4175| UDP-galactose:(galactosyl) LPS alpha1,2-galactosyltransferase WaaW (EC 2.4.1.-) [Escherichia coli CFT073 | 199310.4]
Escherichia_coli_CDS	003796	GCF_000801165.1_ASM80116v1	NZ_CP009104.1	lcl|NZ_CP009104.1_prot_WP_000364783.1_4455	Chromosome	none	4744303	4745328	fig|199310.4.peg.4175|c4450|VBIEscCol75197_4175| UDP-galactose:(galactosyl) LPS alpha1,2-galactosyltransferase WaaW (EC 2.4.1.-) [Escherichia coli CFT073 | 199310.4]
Escherichia_coli_CDS	003796	GCF_000813165.1_ASM81316v1	NZ_CP005930.1	lcl|NZ_CP005930.1_prot_WP_000364803.1_1815	Chromosome	none	1928456	1929484	fig|199310.4.peg.4175|c4450|VBIEscCol75197_4175| UDP-galactose:(galactosyl) LPS alpha1,2-galactosyltransferase WaaW (EC 2.4.1.-) [Escherichia coli CFT073 | 199310.4]
Escherichia_coli_CDS	003796	GCF_000819645.1_ASM81964v1	NZ_CP010315.1	lcl|NZ_CP010315.1_prot_WP_000364782.1_3855	Chromosome	none	4105341	4106366	fig|199310.4.peg.4175|c4450|VBIEscCol75197_4175| UDP-galactose:(galactosyl) LPS alpha1,2-galactosyltransferase WaaW (EC 2.4.1.-) [Escherichia coli CFT073 | 199310.4]
Escherichia_coli_CDS	003796	GCF_000827105.1_ASM82710v1	NZ_CP007592.1	lcl|NZ_CP007592.1_prot_WP_001469522.1_4064	Chromosome	none	4342006	4343034	fig|199310.4.peg.4175|c4450|VBIEscCol75197_4175| UDP-galactose:(galactosyl) LPS alpha1,2-galactosyltransferase WaaW (EC 2.4.1.-) [Escherichia coli CFT073 | 199310.4]
Escherichia_coli_CDS	003796	GCF_000830035.1_ASM83003v1	NZ_CP010585.1	lcl|NZ_CP010585.1_prot_WP_000364777.1_3483	Chromosome	none	3667375	3668400	fig|199310.4.peg.4175|c4450|VBIEscCol75197_4175| UDP-galactose:(galactosyl) LPS alpha1,2-galactosyltransferase WaaW (EC 2.4.1.-) [Escherichia coli CFT073 | 199310.4]
Escherichia_coli_CDS	003796	GCF_000833145.1_ASM83314v1	NZ_CP010816.1	lcl|NZ_CP010816.1_prot_WP_000364777.1_3440	Chromosome	none	3636540	3637565	fig|199310.4.peg.4175|c4450|VBIEscCol75197_4175| UDP-galactose:(galactosyl) LPS alpha1,2-galactosyltransferase WaaW (EC 2.4.1.-) [Escherichia coli CFT073 | 199310.4]
Escherichia_coli_CDS	003796	GCF_000971615.1_ASM97161v1	NZ_CP011018.1	lcl|NZ_CP011018.1_prot_WP_000364783.1_3230	Chromosome	none	3445387	3446412	fig|199310.4.peg.4175|c4450|VBIEscCol75197_4175| UDP-galactose:(galactosyl) LPS alpha1,2-galactosyltransferase WaaW (EC 2.4.1.-) [Escherichia coli CFT073 | 199310.4]
Escherichia_coli_CDS	003796	GCF_000987875.1_ASM98787v1	NZ_CP007594.1	lcl|NZ_CP007594.1_prot_WP_000364795.1_3991	Chromosome	none	4180676	4181701	fig|199310.4.peg.4175|c4450|VBIEscCol75197_4175| UDP-galactose:(galactosyl) LPS alpha1,2-galactosyltransferase WaaW (EC 2.4.1.-) [Escherichia coli CFT073 | 199310.4]
Escherichia_coli_CDS	003796	GCF_001021595.1_ASM102159v1	NZ_CP007275.1	lcl|NZ_CP007275.1_prot_WP_000364803.1_3001	Chromosome	none	3138574	3139602	fig|199310.4.peg.4175|c4450|VBIEscCol75197_4175| UDP-galactose:(galactosyl) LPS alpha1,2-galactosyltransferase WaaW (EC 2.4.1.-) [Escherichia coli CFT073 | 199310.4]
Escherichia_coli_CDS	003796	GCF_001021615.1_APECO18	NZ_CP006830.1	lcl|NZ_CP006830.1_prot_WP_000364803.1_2804	Chromosome	none	2926019	2927047	fig|199310.4.peg.4175|c4450|VBIEscCol75197_4175| UDP-galactose:(galactosyl) LPS alpha1,2-galactosyltransferase WaaW (EC 2.4.1.-) [Escherichia coli CFT073 | 199310.4]
Escherichia_coli_CDS	003796	GCF_001021635.2_ASM102163v2	NZ_CP006834.2	lcl|NZ_CP006834.2_prot_WP_001696312.1_81	Chromosome	none	84088	85116	fig|199310.4.peg.4175|c4450|VBIEscCol75197_4175| UDP-galactose:(galactosyl) LPS alpha1,2-galactosyltransferase WaaW (EC 2.4.1.-) [Escherichia coli CFT073 | 199310.4]
Escherichia_coli_CDS	003796	GCF_001027225.1_ASM102722v1	NZ_CP011511.1	lcl|NZ_CP011511.1_prot_WP_000364784.1_3670	Chromosome	none	3696639	3697664	fig|199310.4.peg.4175|c4450|VBIEscCol75197_4175| UDP-galactose:(galactosyl) LPS alpha1,2-galactosyltransferase WaaW (EC 2.4.1.-) [Escherichia coli CFT073 | 199310.4]
Escherichia_coli_CDS	003796	GCF_001029125.1_ASM102912v1	NZ_CP006636.1	lcl|NZ_CP006636.1_prot_WP_000364795.1_3574	Chromosome	none	3759469	3760494	fig|199310.4.peg.4175|c4450|VBIEscCol75197_4175| UDP-galactose:(galactosyl) LPS alpha1,2-galactosyltransferase WaaW (EC 2.4.1.-) [Escherichia coli CFT073 | 199310.4]
Escherichia_coli_CDS	003796	GCF_001039415.1_ASM103941v1	NZ_CP011938.1	lcl|NZ_CP011938.1_prot_WP_000364777.1_3456	Chromosome	none	3646434	3647459	fig|199310.4.peg.4175|c4450|VBIEscCol75197_4175| UDP-galactose:(galactosyl) LPS alpha1,2-galactosyltransferase WaaW (EC 2.4.1.-) [Escherichia coli CFT073 | 199310.4]
Escherichia_coli_CDS	003796	GCF_001051135.1_ASM105113v1	NZ_CP007442.1	lcl|NZ_CP007442.1_prot_WP_048943299.1_3740	Chromosome	none	3979692	3980717	fig|199310.4.peg.4175|c4450|VBIEscCol75197_4175| UDP-galactose:(galactosyl) LPS alpha1,2-galactosyltransferase WaaW (EC 2.4.1.-) [Escherichia coli CFT073 | 199310.4]
Escherichia_coli_CDS	003796	GCF_001280325.1_ASM128032v1	NZ_CP012635.1	lcl|NZ_CP012635.1_prot_WP_000364803.1_81	Chromosome	none	84385	85413	fig|199310.4.peg.4175|c4450|VBIEscCol75197_4175| UDP-galactose:(galactosyl) LPS alpha1,2-galactosyltransferase WaaW (EC 2.4.1.-) [Escherichia coli CFT073 | 199310.4]
Escherichia_coli_CDS	003796	GCF_001280385.1_ASM128038v1	NZ_CP012633.1	lcl|NZ_CP012633.1_prot_WP_000364803.1_103	Chromosome	none	102350	103378	fig|199310.4.peg.4175|c4450|VBIEscCol75197_4175| UDP-galactose:(galactosyl) LPS alpha1,2-galactosyltransferase WaaW (EC 2.4.1.-) [Escherichia coli CFT073 | 199310.4]
Escherichia_coli_CDS	003796	GCF_001280405.1_ASM128040v1	NZ_CP012631.1	lcl|NZ_CP012631.1_prot_WP_000364803.1_84	Chromosome	none	86277	87305	fig|199310.4.peg.4175|c4450|VBIEscCol75197_4175| UDP-galactose:(galactosyl) LPS alpha1,2-galactosyltransferase WaaW (EC 2.4.1.-) [Escherichia coli CFT073 | 199310.4]
Escherichia_coli_CDS	003796	GCF_001420955.1_ASM142095v1	NZ_CP013025.1	lcl|NZ_CP013025.1_prot_WP_001696312.1_2269	Chromosome	none	2389133	2390161	fig|199310.4.peg.4175|c4450|VBIEscCol75197_4175| UDP-galactose:(galactosyl) LPS alpha1,2-galactosyltransferase WaaW (EC 2.4.1.-) [Escherichia coli CFT073 | 199310.4]
Escherichia_coli_CDS	003796	GCF_001442495.1_ASM144249v1	NZ_CP013112.1	lcl|NZ_CP013112.1_prot_WP_000364782.1_3260	Chromosome	none	3470339	3471364	fig|199310.4.peg.4175|c4450|VBIEscCol75197_4175| UDP-galactose:(galactosyl) LPS alpha1,2-galactosyltransferase WaaW (EC 2.4.1.-) [Escherichia coli CFT073 | 199310.4]
Escherichia_coli_CDS	003796	GCF_001485455.1_ASM148545v1	NZ_CP008697.1	lcl|NZ_CP008697.1_prot_WP_022646274.1_4595	Chromosome	none	4900383	4901411	fig|199310.4.peg.4175|c4450|VBIEscCol75197_4175| UDP-galactose:(galactosyl) LPS alpha1,2-galactosyltransferase WaaW (EC 2.4.1.-) [Escherichia coli CFT073 | 199310.4]
Escherichia_coli_CDS	003796	GCF_001515725.1_ASM151572v1	NZ_CP007491.1	lcl|NZ_CP007491.1_prot_WP_048943299.1_3651	Chromosome	none	3894354	3895379	fig|199310.4.peg.4175|c4450|VBIEscCol75197_4175| UDP-galactose:(galactosyl) LPS alpha1,2-galactosyltransferase WaaW (EC 2.4.1.-) [Escherichia coli CFT073 | 199310.4]
Escherichia_coli_CDS	003796	GCF_001559615.2_ASM155961v2	NZ_CP014268.2	lcl|NZ_CP014268.2_prot_WP_000364777.1_4105	Chromosome	none	4373808	4374833	fig|199310.4.peg.4175|c4450|VBIEscCol75197_4175| UDP-galactose:(galactosyl) LPS alpha1,2-galactosyltransferase WaaW (EC 2.4.1.-) [Escherichia coli CFT073 | 199310.4]
Escherichia_coli_CDS	003796	GCF_001559635.1_ASM155963v1	NZ_CP014269.1	lcl|NZ_CP014269.1_prot_WP_000364777.1_4246	Chromosome	none	4464035	4465060	fig|199310.4.peg.4175|c4450|VBIEscCol75197_4175| UDP-galactose:(galactosyl) LPS alpha1,2-galactosyltransferase WaaW (EC 2.4.1.-) [Escherichia coli CFT073 | 199310.4]
Escherichia_coli_CDS	003796	GCF_001644725.1_ASM164472v1	NZ_CP015240.1	lcl|NZ_CP015240.1_prot_WP_000364782.1_1778	Chromosome	none	1904485	1905510	fig|199310.4.peg.4175|c4450|VBIEscCol75197_4175| UDP-galactose:(galactosyl) LPS alpha1,2-galactosyltransferase WaaW (EC 2.4.1.-) [Escherichia coli CFT073 | 199310.4]
Escherichia_coli_CDS	003796	GCF_001660585.1_ASM166058v1	NZ_CP016007.1	lcl|NZ_CP016007.1_prot_WP_000364803.1_2203	Chromosome	none	2399793	2400821	fig|199310.4.peg.4175|c4450|VBIEscCol75197_4175| UDP-galactose:(galactosyl) LPS alpha1,2-galactosyltransferase WaaW (EC 2.4.1.-) [Escherichia coli CFT073 | 199310.4]
Escherichia_coli_CDS	003796	GCF_001675145.1_ASM167514v1	NZ_CP014667.1	lcl|NZ_CP014667.1_prot_WP_000364803.1_3815	Chromosome	none	4086929	4087957	fig|199310.4.peg.4175|c4450|VBIEscCol75197_4175| UDP-galactose:(galactosyl) LPS alpha1,2-galactosyltransferase WaaW (EC 2.4.1.-) [Escherichia coli CFT073 | 199310.4]
Escherichia_coli_CDS	003796	GCF_001677515.1_ASM167751v1	NZ_CP013662.1	lcl|NZ_CP013662.1_prot_WP_001469522.1_4132	Chromosome	none	4302359	4303387	fig|199310.4.peg.4175|c4450|VBIEscCol75197_4175| UDP-galactose:(galactosyl) LPS alpha1,2-galactosyltransferase WaaW (EC 2.4.1.-) [Escherichia coli CFT073 | 199310.4]
Escherichia_coli_CDS	003796	GCF_001678925.1_ASM167892v1	NZ_CP013031.1	lcl|NZ_CP013031.1_prot_WP_000364777.1_4353	Chromosome	none	4607298	4608323	fig|199310.4.peg.4175|c4450|VBIEscCol75197_4175| UDP-galactose:(galactosyl) LPS alpha1,2-galactosyltransferase WaaW (EC 2.4.1.-) [Escherichia coli CFT073 | 199310.4]
Escherichia_coli_CDS	003796	GCF_001683435.1_ASM168343v1	NZ_CP016358.1	lcl|NZ_CP016358.1_prot_WP_000364803.1_2294	Chromosome	none	2488579	2489607	fig|199310.4.peg.4175|c4450|VBIEscCol75197_4175| UDP-galactose:(galactosyl) LPS alpha1,2-galactosyltransferase WaaW (EC 2.4.1.-) [Escherichia coli CFT073 | 199310.4]
Escherichia_coli_CDS	003796	GCF_001693315.1_ASM169331v1	NZ_CP016497.1	lcl|NZ_CP016497.1_prot_WP_000364803.1_3623	Chromosome	none	3903117	3904145	fig|199310.4.peg.4175|c4450|VBIEscCol75197_4175| UDP-galactose:(galactosyl) LPS alpha1,2-galactosyltransferase WaaW (EC 2.4.1.-) [Escherichia coli CFT073 | 199310.4]
Escherichia_coli_CDS	003796	GCF_001721525.1_ASM172152v1	NZ_CP015834.1	lcl|NZ_CP015834.1_prot_WP_022646274.1_3895	Chromosome	none	4159175	4160203	fig|199310.4.peg.4175|c4450|VBIEscCol75197_4175| UDP-galactose:(galactosyl) LPS alpha1,2-galactosyltransferase WaaW (EC 2.4.1.-) [Escherichia coli CFT073 | 199310.4]
Escherichia_coli_CDS	003796	GCF_001750845.1_ASM175084v1	NZ_CP013190.1	lcl|NZ_CP013190.1_prot_WP_001395032.1_146	Chromosome	none	142878	143903	fig|199310.4.peg.4175|c4450|VBIEscCol75197_4175| UDP-galactose:(galactosyl) LPS alpha1,2-galactosyltransferase WaaW (EC 2.4.1.-) [Escherichia coli CFT073 | 199310.4]
Escherichia_coli_CDS	003796	GCF_001886935.1_ASM188693v1	NZ_CP016628.1	lcl|NZ_CP016628.1_prot_WP_000364800.1_79	Chromosome	none	83382	84410	fig|199310.4.peg.4175|c4450|VBIEscCol75197_4175| UDP-galactose:(galactosyl) LPS alpha1,2-galactosyltransferase WaaW (EC 2.4.1.-) [Escherichia coli CFT073 | 199310.4]
Escherichia_coli_CDS	003796	GCF_001888075.1_ASM188807v1	NZ_CP017844.1	lcl|NZ_CP017844.1_prot_WP_000364795.1_1346	Chromosome	none	1435725	1436750	fig|199310.4.peg.4175|c4450|VBIEscCol75197_4175| UDP-galactose:(galactosyl) LPS alpha1,2-galactosyltransferase WaaW (EC 2.4.1.-) [Escherichia coli CFT073 | 199310.4]
Escherichia_coli_CDS	003796	GCF_001890365.1_ASM189036v1	NZ_CP018206.1	lcl|NZ_CP018206.1_prot_WP_000364807.1_4349	Chromosome	none	4660002	4661030	fig|199310.4.peg.4175|c4450|VBIEscCol75197_4175| UDP-galactose:(galactosyl) LPS alpha1,2-galactosyltransferase WaaW (EC 2.4.1.-) [Escherichia coli CFT073 | 199310.4]
Escherichia_coli_CDS	003796	GCF_001900295.1_ASM190029v1	NZ_CP010116.1	lcl|NZ_CP010116.1_prot_WP_000364807.1_359	Chromosome	none	378524	379552	fig|199310.4.peg.4175|c4450|VBIEscCol75197_4175| UDP-galactose:(galactosyl) LPS alpha1,2-galactosyltransferase WaaW (EC 2.4.1.-) [Escherichia coli CFT073 | 199310.4]
Escherichia_coli_CDS	003796	GCF_001900335.1_ASM190033v1	NZ_CP010132.1	lcl|NZ_CP010132.1_prot_WP_000364782.1_691	Chromosome	none	726181	727206	fig|199310.4.peg.4175|c4450|VBIEscCol75197_4175| UDP-galactose:(galactosyl) LPS alpha1,2-galactosyltransferase WaaW (EC 2.4.1.-) [Escherichia coli CFT073 | 199310.4]
Escherichia_coli_CDS	003796	GCF_001900355.1_ASM190035v1	NZ_CP010133.1	lcl|NZ_CP010133.1_prot_WP_000364782.1_2312	Chromosome	none	2560682	2561707	fig|199310.4.peg.4175|c4450|VBIEscCol75197_4175| UDP-galactose:(galactosyl) LPS alpha1,2-galactosyltransferase WaaW (EC 2.4.1.-) [Escherichia coli CFT073 | 199310.4]
Escherichia_coli_CDS	003796	GCF_001900375.1_ASM190037v1	NZ_CP010150.1	lcl|NZ_CP010150.1_prot_WP_000364800.1_2282	Chromosome	none	2444119	2445147	fig|199310.4.peg.4175|c4450|VBIEscCol75197_4175| UDP-galactose:(galactosyl) LPS alpha1,2-galactosyltransferase WaaW (EC 2.4.1.-) [Escherichia coli CFT073 | 199310.4]
Escherichia_coli_CDS	003796	GCF_001900395.1_ASM190039v1	NZ_CP010151.1	lcl|NZ_CP010151.1_prot_WP_000364803.1_4006	Chromosome	none	4333589	4334617	fig|199310.4.peg.4175|c4450|VBIEscCol75197_4175| UDP-galactose:(galactosyl) LPS alpha1,2-galactosyltransferase WaaW (EC 2.4.1.-) [Escherichia coli CFT073 | 199310.4]
Escherichia_coli_CDS	003796	GCF_001900415.1_ASM190041v1	NZ_CP010169.1	lcl|NZ_CP010169.1_prot_WP_000364795.1_1016	Chromosome	none	1086171	1087196	fig|199310.4.peg.4175|c4450|VBIEscCol75197_4175| UDP-galactose:(galactosyl) LPS alpha1,2-galactosyltransferase WaaW (EC 2.4.1.-) [Escherichia coli CFT073 | 199310.4]
Escherichia_coli_CDS	003796	GCF_001900435.1_ASM190043v1	NZ_CP010170.1	lcl|NZ_CP010170.1_prot_WP_000364795.1_259	Chromosome	none	270134	271159	fig|199310.4.peg.4175|c4450|VBIEscCol75197_4175| UDP-galactose:(galactosyl) LPS alpha1,2-galactosyltransferase WaaW (EC 2.4.1.-) [Escherichia coli CFT073 | 199310.4]
Escherichia_coli_CDS	003796	GCF_001900475.1_ASM190047v1	NZ_CP010176.1	lcl|NZ_CP010176.1_prot_WP_000364794.1_3511	Chromosome	none	3735510	3736538	fig|199310.4.peg.4175|c4450|VBIEscCol75197_4175| UDP-galactose:(galactosyl) LPS alpha1,2-galactosyltransferase WaaW (EC 2.4.1.-) [Escherichia coli CFT073 | 199310.4]
Escherichia_coli_CDS	003796	GCF_001900495.1_ASM190049v1	NZ_CP010117.1	lcl|NZ_CP010117.1_prot_WP_032254865.1_3410	Chromosome	none	3670465	3671493	fig|199310.4.peg.4175|c4450|VBIEscCol75197_4175| UDP-galactose:(galactosyl) LPS alpha1,2-galactosyltransferase WaaW (EC 2.4.1.-) [Escherichia coli CFT073 | 199310.4]
Escherichia_coli_CDS	003796	GCF_001900555.1_ASM190055v1	NZ_CP010125.1	lcl|NZ_CP010125.1_prot_WP_000364782.1_4161	Chromosome	none	4461074	4462099	fig|199310.4.peg.4175|c4450|VBIEscCol75197_4175| UDP-galactose:(galactosyl) LPS alpha1,2-galactosyltransferase WaaW (EC 2.4.1.-) [Escherichia coli CFT073 | 199310.4]
Escherichia_coli_CDS	003796	GCF_001900575.1_ASM190057v1	NZ_CP010129.1	lcl|NZ_CP010129.1_prot_WP_001469522.1_216	Chromosome	none	231769	232797	fig|199310.4.peg.4175|c4450|VBIEscCol75197_4175| UDP-galactose:(galactosyl) LPS alpha1,2-galactosyltransferase WaaW (EC 2.4.1.-) [Escherichia coli CFT073 | 199310.4]
Escherichia_coli_CDS	003796	GCF_001900615.1_ASM190061v1	NZ_CP010137.1	lcl|NZ_CP010137.1_prot_WP_073544047.1_263	Chromosome	none	282257	283282	fig|199310.4.peg.4175|c4450|VBIEscCol75197_4175| UDP-galactose:(galactosyl) LPS alpha1,2-galactosyltransferase WaaW (EC 2.4.1.-) [Escherichia coli CFT073 | 199310.4]
Escherichia_coli_CDS	003796	GCF_001900635.1_ASM190063v1	NZ_CP010140.1	lcl|NZ_CP010140.1_prot_WP_000364782.1_4313	Chromosome	none	4551180	4552205	fig|199310.4.peg.4175|c4450|VBIEscCol75197_4175| UDP-galactose:(galactosyl) LPS alpha1,2-galactosyltransferase WaaW (EC 2.4.1.-) [Escherichia coli CFT073 | 199310.4]
Escherichia_coli_CDS	003796	GCF_001900675.1_ASM190067v1	NZ_CP010145.1	lcl|NZ_CP010145.1_prot_WP_000364782.1_2993	Chromosome	none	3178255	3179280	fig|199310.4.peg.4175|c4450|VBIEscCol75197_4175| UDP-galactose:(galactosyl) LPS alpha1,2-galactosyltransferase WaaW (EC 2.4.1.-) [Escherichia coli CFT073 | 199310.4]
Escherichia_coli_CDS	003796	GCF_001900735.1_ASM190073v1	NZ_CP010157.1	lcl|NZ_CP010157.1_prot_WP_001696312.1_100	Chromosome	none	104127	105155	fig|199310.4.peg.4175|c4450|VBIEscCol75197_4175| UDP-galactose:(galactosyl) LPS alpha1,2-galactosyltransferase WaaW (EC 2.4.1.-) [Escherichia coli CFT073 | 199310.4]
Escherichia_coli_CDS	003796	GCF_001900795.1_ASM190079v1	NZ_CP010163.1	lcl|NZ_CP010163.1_prot_WP_000364795.1_328	Chromosome	none	358403	359428	fig|199310.4.peg.4175|c4450|VBIEscCol75197_4175| UDP-galactose:(galactosyl) LPS alpha1,2-galactosyltransferase WaaW (EC 2.4.1.-) [Escherichia coli CFT073 | 199310.4]
Escherichia_coli_CDS	003796	GCF_001900965.1_ASM190096v1	NZ_CP010236.1	lcl|NZ_CP010236.1_prot_WP_000364782.1_3504	Chromosome	none	3710814	3711839	fig|199310.4.peg.4175|c4450|VBIEscCol75197_4175| UDP-galactose:(galactosyl) LPS alpha1,2-galactosyltransferase WaaW (EC 2.4.1.-) [Escherichia coli CFT073 | 199310.4]
Escherichia_coli_CDS	003796	GCF_001901005.1_ASM190100v1	NZ_CP010178.1	lcl|NZ_CP010178.1_prot_WP_000364782.1_3399	Chromosome	none	3623107	3624132	fig|199310.4.peg.4175|c4450|VBIEscCol75197_4175| UDP-galactose:(galactosyl) LPS alpha1,2-galactosyltransferase WaaW (EC 2.4.1.-) [Escherichia coli CFT073 | 199310.4]
Escherichia_coli_CDS	003796	GCF_001901025.1_ASM190102v1	NZ_CP010180.1	lcl|NZ_CP010180.1_prot_WP_000364794.1_2547	Chromosome	none	2694909	2695937	fig|199310.4.peg.4175|c4450|VBIEscCol75197_4175| UDP-galactose:(galactosyl) LPS alpha1,2-galactosyltransferase WaaW (EC 2.4.1.-) [Escherichia coli CFT073 | 199310.4]
Escherichia_coli_CDS	003796	GCF_001901045.1_ASM190104v1	NZ_CP010183.1	lcl|NZ_CP010183.1_prot_WP_000364794.1_2075	Chromosome	none	2236929	2237957	fig|199310.4.peg.4175|c4450|VBIEscCol75197_4175| UDP-galactose:(galactosyl) LPS alpha1,2-galactosyltransferase WaaW (EC 2.4.1.-) [Escherichia coli CFT073 | 199310.4]
Escherichia_coli_CDS	003796	GCF_001901085.1_ASM190108v1	NZ_CP010191.1	lcl|NZ_CP010191.1_prot_WP_073535126.1_1470	Chromosome	none	1615852	1616877	fig|199310.4.peg.4175|c4450|VBIEscCol75197_4175| UDP-galactose:(galactosyl) LPS alpha1,2-galactosyltransferase WaaW (EC 2.4.1.-) [Escherichia coli CFT073 | 199310.4]
Escherichia_coli_CDS	003796	GCF_001901185.1_ASM190118v1	NZ_CP010219.1	lcl|NZ_CP010219.1_prot_WP_073527686.1_2535	Chromosome	none	2676836	2677864	fig|199310.4.peg.4175|c4450|VBIEscCol75197_4175| UDP-galactose:(galactosyl) LPS alpha1,2-galactosyltransferase WaaW (EC 2.4.1.-) [Escherichia coli CFT073 | 199310.4]
Escherichia_coli_CDS	003796	GCF_001901315.1_ASM190131v1	NZ_CP010226.1	lcl|NZ_CP010226.1_prot_WP_032238106.1_4109	Chromosome	none	4322055	4323083	fig|199310.4.peg.4175|c4450|VBIEscCol75197_4175| UDP-galactose:(galactosyl) LPS alpha1,2-galactosyltransferase WaaW (EC 2.4.1.-) [Escherichia coli CFT073 | 199310.4]
Escherichia_coli_CDS	003796	GCF_001901365.1_ASM190136v1	NZ_CP010231.1	lcl|NZ_CP010231.1_prot_WP_000364795.1_2906	Chromosome	none	3092403	3093428	fig|199310.4.peg.4175|c4450|VBIEscCol75197_4175| UDP-galactose:(galactosyl) LPS alpha1,2-galactosyltransferase WaaW (EC 2.4.1.-) [Escherichia coli CFT073 | 199310.4]
Escherichia_coli_CDS	003796	GCF_001969285.3_ASM196928v4	NZ_CP019213.3	lcl|NZ_CP019213.3_prot_WP_000364795.1_75	Chromosome	none	78901	79926	fig|199310.4.peg.4175|c4450|VBIEscCol75197_4175| UDP-galactose:(galactosyl) LPS alpha1,2-galactosyltransferase WaaW (EC 2.4.1.-) [Escherichia coli CFT073 | 199310.4]
Escherichia_coli_CDS	003796	GCF_002009315.1_ASM200931v1	NZ_CP019903.1	lcl|NZ_CP019903.1_prot_WP_001696312.1_873	Chromosome	none	917492	918520	fig|199310.4.peg.4175|c4450|VBIEscCol75197_4175| UDP-galactose:(galactosyl) LPS alpha1,2-galactosyltransferase WaaW (EC 2.4.1.-) [Escherichia coli CFT073 | 199310.4]
Escherichia_coli_CDS	003796	GCF_002012005.1_ASM201200v1	NZ_CP018965.1	lcl|NZ_CP018965.1_prot_WP_000364782.1_1331	Chromosome	none	1470732	1471757	fig|199310.4.peg.4175|c4450|VBIEscCol75197_4175| UDP-galactose:(galactosyl) LPS alpha1,2-galactosyltransferase WaaW (EC 2.4.1.-) [Escherichia coli CFT073 | 199310.4]
Escherichia_coli_CDS	003796	GCF_002012045.1_ASM201204v1	NZ_CP018976.1	lcl|NZ_CP018976.1_prot_WP_000364807.1_3631	Chromosome	none	3918443	3919471	fig|199310.4.peg.4175|c4450|VBIEscCol75197_4175| UDP-galactose:(galactosyl) LPS alpha1,2-galactosyltransferase WaaW (EC 2.4.1.-) [Escherichia coli CFT073 | 199310.4]
Escherichia_coli_CDS	003796	GCF_002012105.1_ASM201210v1	NZ_CP018995.1	lcl|NZ_CP018995.1_prot_WP_020239149.1_3946	Chromosome	none	4205388	4206413	fig|199310.4.peg.4175|c4450|VBIEscCol75197_4175| UDP-galactose:(galactosyl) LPS alpha1,2-galactosyltransferase WaaW (EC 2.4.1.-) [Escherichia coli CFT073 | 199310.4]
Escherichia_coli_CDS	003796	GCF_002012225.1_ASM201222v1	NZ_CP019029.1	lcl|NZ_CP019029.1_prot_WP_022646274.1_3183	Chromosome	none	3366327	3367355	fig|199310.4.peg.4175|c4450|VBIEscCol75197_4175| UDP-galactose:(galactosyl) LPS alpha1,2-galactosyltransferase WaaW (EC 2.4.1.-) [Escherichia coli CFT073 | 199310.4]
Escherichia_coli_CDS	003796	GCF_002024865.1_ASM202486v1	NZ_CP019777.1	lcl|NZ_CP019777.1_prot_WP_000364803.1_3815	Chromosome	none	4030592	4031620	fig|199310.4.peg.4175|c4450|VBIEscCol75197_4175| UDP-galactose:(galactosyl) LPS alpha1,2-galactosyltransferase WaaW (EC 2.4.1.-) [Escherichia coli CFT073 | 199310.4]
Escherichia_coli_CDS	003796	GCF_002056065.1_ASM205606v1	NZ_CP020058.1	lcl|NZ_CP020058.1_prot_WP_000364795.1_2866	Chromosome	none	3065956	3066981	fig|199310.4.peg.4175|c4450|VBIEscCol75197_4175| UDP-galactose:(galactosyl) LPS alpha1,2-galactosyltransferase WaaW (EC 2.4.1.-) [Escherichia coli CFT073 | 199310.4]
Escherichia_coli_CDS	003796	GCF_002056145.1_ASM205614v1	NZ_CP020055.1	lcl|NZ_CP020055.1_prot_WP_000364782.1_1843	Chromosome	none	1954501	1955526	fig|199310.4.peg.4175|c4450|VBIEscCol75197_4175| UDP-galactose:(galactosyl) LPS alpha1,2-galactosyltransferase WaaW (EC 2.4.1.-) [Escherichia coli CFT073 | 199310.4]
Escherichia_coli_CDS	003796	GCF_002058765.1_ASM205876v1	NZ_CP019944.1	lcl|NZ_CP019944.1_prot_WP_021578090.1_86	Chromosome	none	102672	103700	fig|199310.4.peg.4175|c4450|VBIEscCol75197_4175| UDP-galactose:(galactosyl) LPS alpha1,2-galactosyltransferase WaaW (EC 2.4.1.-) [Escherichia coli CFT073 | 199310.4]
Escherichia_coli_CDS	003796	GCF_002077195.1_ASM207719v1	NZ_CP017220.1	lcl|NZ_CP017220.1_prot_WP_081178221.1_3797	Chromosome	none	4003761	4004786	fig|199310.4.peg.4175|c4450|VBIEscCol75197_4175| UDP-galactose:(galactosyl) LPS alpha1,2-galactosyltransferase WaaW (EC 2.4.1.-) [Escherichia coli CFT073 | 199310.4]
Escherichia_coli_CDS	003796	GCF_002079225.1_ASM207922v1	NZ_CP020543.1	lcl|NZ_CP020543.1_prot_WP_000364790.1_75	Chromosome	none	78980	80005	fig|199310.4.peg.4175|c4450|VBIEscCol75197_4175| UDP-galactose:(galactosyl) LPS alpha1,2-galactosyltransferase WaaW (EC 2.4.1.-) [Escherichia coli CFT073 | 199310.4]
Escherichia_coli_CDS	003796	GCF_002090355.1_ASM209035v1	NZ_CP020368.1	lcl|NZ_CP020368.1_prot_WP_000364777.1_3465	Chromosome	none	3659233	3660258	fig|199310.4.peg.4175|c4450|VBIEscCol75197_4175| UDP-galactose:(galactosyl) LPS alpha1,2-galactosyltransferase WaaW (EC 2.4.1.-) [Escherichia coli CFT073 | 199310.4]
Escherichia_coli_CDS	003796	GCF_002105735.1_ASM210573v1	NZ_CP020835.1	lcl|NZ_CP020835.1_prot_WP_000364795.1_102	Chromosome	none	105982	107007	fig|199310.4.peg.4175|c4450|VBIEscCol75197_4175| UDP-galactose:(galactosyl) LPS alpha1,2-galactosyltransferase WaaW (EC 2.4.1.-) [Escherichia coli CFT073 | 199310.4]
Escherichia_coli_CDS	003796	GCF_002116715.2_ASM211671v2	NZ_CP020933.1	lcl|NZ_CP020933.1_prot_WP_001472523.1_514	Chromosome	none	582330	583355	fig|199310.4.peg.4175|c4450|VBIEscCol75197_4175| UDP-galactose:(galactosyl) LPS alpha1,2-galactosyltransferase WaaW (EC 2.4.1.-) [Escherichia coli CFT073 | 199310.4]
Escherichia_coli_CDS	003796	GCF_002142675.1_ASM214267v1	NZ_CP021202.1	lcl|NZ_CP021202.1_prot_WP_000364807.1_382	Chromosome	none	407844	408872	fig|199310.4.peg.4175|c4450|VBIEscCol75197_4175| UDP-galactose:(galactosyl) LPS alpha1,2-galactosyltransferase WaaW (EC 2.4.1.-) [Escherichia coli CFT073 | 199310.4]
Escherichia_coli_CDS	003796	GCF_002164595.2_ASM216459v2	NZ_CP032879.1	lcl|NZ_CP032879.1_prot_WP_000364807.1_2564	Chromosome	none	2699886	2700914	fig|199310.4.peg.4175|c4450|VBIEscCol75197_4175| UDP-galactose:(galactosyl) LPS alpha1,2-galactosyltransferase WaaW (EC 2.4.1.-) [Escherichia coli CFT073 | 199310.4]
Escherichia_coli_CDS	003796	GCF_002164635.4_ASM216463v4	NZ_CP022229.3	lcl|NZ_CP022229.3_prot_WP_000364807.1_1765	Chromosome	none	1871758	1872786	fig|199310.4.peg.4175|c4450|VBIEscCol75197_4175| UDP-galactose:(galactosyl) LPS alpha1,2-galactosyltransferase WaaW (EC 2.4.1.-) [Escherichia coli CFT073 | 199310.4]
Escherichia_coli_CDS	003796	GCF_002164645.3_ASM216464v3	NZ_CP028589.2	lcl|NZ_CP028589.2_prot_WP_000364807.1_102	Chromosome	none	120350	121378	fig|199310.4.peg.4175|c4450|VBIEscCol75197_4175| UDP-galactose:(galactosyl) LPS alpha1,2-galactosyltransferase WaaW (EC 2.4.1.-) [Escherichia coli CFT073 | 199310.4]
Escherichia_coli_CDS	003796	GCF_002164865.2_ASM216486v2	NZ_CP034966.1	lcl|NZ_CP034966.1_prot_WP_000364782.1_82	Chromosome	none	83211	84236	fig|199310.4.peg.4175|c4450|VBIEscCol75197_4175| UDP-galactose:(galactosyl) LPS alpha1,2-galactosyltransferase WaaW (EC 2.4.1.-) [Escherichia coli CFT073 | 199310.4]
Escherichia_coli_CDS	003796	GCF_002164975.2_ASM216497v2	NZ_CP034958.1	lcl|NZ_CP034958.1_prot_WP_000364782.1_112	Chromosome	none	109824	110849	fig|199310.4.peg.4175|c4450|VBIEscCol75197_4175| UDP-galactose:(galactosyl) LPS alpha1,2-galactosyltransferase WaaW (EC 2.4.1.-) [Escherichia coli CFT073 | 199310.4]
Escherichia_coli_CDS	003796	GCF_002165115.2_ASM216511v2	NZ_CP032426.1	lcl|NZ_CP032426.1_prot_WP_000364782.1_110	Chromosome	none	114768	115793	fig|199310.4.peg.4175|c4450|VBIEscCol75197_4175| UDP-galactose:(galactosyl) LPS alpha1,2-galactosyltransferase WaaW (EC 2.4.1.-) [Escherichia coli CFT073 | 199310.4]
Escherichia_coli_CDS	003796	GCF_002196475.1_ASM219647v1	NZ_CP021840.1	lcl|NZ_CP021840.1_prot_WP_021578090.1_1259	Chromosome	none	1336867	1337895	fig|199310.4.peg.4175|c4450|VBIEscCol75197_4175| UDP-galactose:(galactosyl) LPS alpha1,2-galactosyltransferase WaaW (EC 2.4.1.-) [Escherichia coli CFT073 | 199310.4]
Escherichia_coli_CDS	003796	GCF_002196495.1_ASM219649v1	NZ_CP021844.1	lcl|NZ_CP021844.1_prot_WP_021578090.1_83	Chromosome	none	99795	100823	fig|199310.4.peg.4175|c4450|VBIEscCol75197_4175| UDP-galactose:(galactosyl) LPS alpha1,2-galactosyltransferase WaaW (EC 2.4.1.-) [Escherichia coli CFT073 | 199310.4]
Escherichia_coli_CDS	003796	GCF_002214205.1_ASM221420v1	NZ_CP022164.1	lcl|NZ_CP022164.1_prot_WP_077516930.1_128	Chromosome	none	135557	136585	fig|199310.4.peg.4175|c4450|VBIEscCol75197_4175| UDP-galactose:(galactosyl) LPS alpha1,2-galactosyltransferase WaaW (EC 2.4.1.-) [Escherichia coli CFT073 | 199310.4]
Escherichia_coli_CDS	003796	GCF_002215095.1_ASM221509v1	NZ_CP011915.1	lcl|NZ_CP011915.1_prot_WP_000364803.1_849	Chromosome	none	944988	946016	fig|199310.4.peg.4175|c4450|VBIEscCol75197_4175| UDP-galactose:(galactosyl) LPS alpha1,2-galactosyltransferase WaaW (EC 2.4.1.-) [Escherichia coli CFT073 | 199310.4]
Escherichia_coli_CDS	003796	GCF_002220215.1_ASM222021v1	NZ_CP022393.1	lcl|NZ_CP022393.1_prot_WP_000364782.1_525	Chromosome	none	605169	606194	fig|199310.4.peg.4175|c4450|VBIEscCol75197_4175| UDP-galactose:(galactosyl) LPS alpha1,2-galactosyltransferase WaaW (EC 2.4.1.-) [Escherichia coli CFT073 | 199310.4]
Escherichia_coli_CDS	003796	GCF_002237305.1_ASM223730v1	NZ_CP012379.1	lcl|NZ_CP012379.1_prot_WP_000364803.1_3703	Chromosome	none	3954629	3955657	fig|199310.4.peg.4175|c4450|VBIEscCol75197_4175| UDP-galactose:(galactosyl) LPS alpha1,2-galactosyltransferase WaaW (EC 2.4.1.-) [Escherichia coli CFT073 | 199310.4]
Escherichia_coli_CDS	003796	GCF_002237325.1_ASM223732v1	NZ_CP012380.1	lcl|NZ_CP012380.1_prot_WP_000364786.1_3828	Chromosome	none	4021679	4022704	fig|199310.4.peg.4175|c4450|VBIEscCol75197_4175| UDP-galactose:(galactosyl) LPS alpha1,2-galactosyltransferase WaaW (EC 2.4.1.-) [Escherichia coli CFT073 | 199310.4]
Escherichia_coli_CDS	003796	GCF_002269325.1_ASM226932v1	NZ_CP022912.1	lcl|NZ_CP022912.1_prot_WP_000364795.1_204	Chromosome	none	208230	209255	fig|199310.4.peg.4175|c4450|VBIEscCol75197_4175| UDP-galactose:(galactosyl) LPS alpha1,2-galactosyltransferase WaaW (EC 2.4.1.-) [Escherichia coli CFT073 | 199310.4]
Escherichia_coli_CDS	003796	GCF_002285755.1_ASM228575v1	NZ_CP021288.1	lcl|NZ_CP021288.1_prot_WP_000364803.1_3845	Chromosome	none	4059872	4060900	fig|199310.4.peg.4175|c4450|VBIEscCol75197_4175| UDP-galactose:(galactosyl) LPS alpha1,2-galactosyltransferase WaaW (EC 2.4.1.-) [Escherichia coli CFT073 | 199310.4]
Escherichia_coli_CDS	003796	GCF_002302335.1_ASM230233v1	NZ_CP023349.1	lcl|NZ_CP023349.1_prot_WP_000364800.1_3943	Chromosome	none	4124122	4125150	fig|199310.4.peg.4175|c4450|VBIEscCol75197_4175| UDP-galactose:(galactosyl) LPS alpha1,2-galactosyltransferase WaaW (EC 2.4.1.-) [Escherichia coli CFT073 | 199310.4]
Escherichia_coli_CDS	003796	GCF_002310575.1_ASM231057v1	NZ_CP023357.1	lcl|NZ_CP023357.1_prot_WP_000364803.1_122	Chromosome	none	127351	128379	fig|199310.4.peg.4175|c4450|VBIEscCol75197_4175| UDP-galactose:(galactosyl) LPS alpha1,2-galactosyltransferase WaaW (EC 2.4.1.-) [Escherichia coli CFT073 | 199310.4]
Escherichia_coli_CDS	003796	GCF_002310595.1_ASM231059v1	NZ_CP023364.1	lcl|NZ_CP023364.1_prot_WP_000364807.1_134	Chromosome	none	154516	155544	fig|199310.4.peg.4175|c4450|VBIEscCol75197_4175| UDP-galactose:(galactosyl) LPS alpha1,2-galactosyltransferase WaaW (EC 2.4.1.-) [Escherichia coli CFT073 | 199310.4]
Escherichia_coli_CDS	003796	GCF_002310615.1_ASM231061v1	NZ_CP023386.1	lcl|NZ_CP023386.1_prot_WP_000364807.1_127	Chromosome	none	148610	149638	fig|199310.4.peg.4175|c4450|VBIEscCol75197_4175| UDP-galactose:(galactosyl) LPS alpha1,2-galactosyltransferase WaaW (EC 2.4.1.-) [Escherichia coli CFT073 | 199310.4]
Escherichia_coli_CDS	003796	GCF_002310635.1_ASM231063v1	NZ_CP023388.1	lcl|NZ_CP023388.1_prot_WP_000364782.1_229	Chromosome	none	232675	233700	fig|199310.4.peg.4175|c4450|VBIEscCol75197_4175| UDP-galactose:(galactosyl) LPS alpha1,2-galactosyltransferase WaaW (EC 2.4.1.-) [Escherichia coli CFT073 | 199310.4]
Escherichia_coli_CDS	003796	GCF_002310655.1_ASM231065v1	NZ_CP023353.1	lcl|NZ_CP023353.1_prot_WP_000364807.1_135	Chromosome	none	154657	155685	fig|199310.4.peg.4175|c4450|VBIEscCol75197_4175| UDP-galactose:(galactosyl) LPS alpha1,2-galactosyltransferase WaaW (EC 2.4.1.-) [Escherichia coli CFT073 | 199310.4]
Escherichia_coli_CDS	003796	GCF_002310675.1_ASM231067v1	NZ_CP023377.1	lcl|NZ_CP023377.1_prot_WP_000364795.1_123	Chromosome	none	128965	129990	fig|199310.4.peg.4175|c4450|VBIEscCol75197_4175| UDP-galactose:(galactosyl) LPS alpha1,2-galactosyltransferase WaaW (EC 2.4.1.-) [Escherichia coli CFT073 | 199310.4]
Escherichia_coli_CDS	003796	GCF_002310695.1_ASM231069v1	NZ_CP023366.1	lcl|NZ_CP023366.1_prot_WP_022646274.1_137	Chromosome	none	157166	158194	fig|199310.4.peg.4175|c4450|VBIEscCol75197_4175| UDP-galactose:(galactosyl) LPS alpha1,2-galactosyltransferase WaaW (EC 2.4.1.-) [Escherichia coli CFT073 | 199310.4]
Escherichia_coli_CDS	003796	GCF_002357875.1_ASM235787v1	NZ_AP017620.1	lcl|NZ_AP017620.1_prot_WP_000364801.1_3737	Chromosome	none	4017579	4018607	fig|199310.4.peg.4175|c4450|VBIEscCol75197_4175| UDP-galactose:(galactosyl) LPS alpha1,2-galactosyltransferase WaaW (EC 2.4.1.-) [Escherichia coli CFT073 | 199310.4]
Escherichia_coli_CDS	003796	GCF_002357895.1_ASM235789v1	NZ_AP017617.1	lcl|NZ_AP017617.1_prot_WP_000364801.1_3809	Chromosome	none	4088693	4089721	fig|199310.4.peg.4175|c4450|VBIEscCol75197_4175| UDP-galactose:(galactosyl) LPS alpha1,2-galactosyltransferase WaaW (EC 2.4.1.-) [Escherichia coli CFT073 | 199310.4]
Escherichia_coli_CDS	003796	GCF_002357915.1_ASM235791v1	NZ_AP017610.1	lcl|NZ_AP017610.1_prot_WP_001696312.1_3812	Chromosome	none	4038222	4039250	fig|199310.4.peg.4175|c4450|VBIEscCol75197_4175| UDP-galactose:(galactosyl) LPS alpha1,2-galactosyltransferase WaaW (EC 2.4.1.-) [Escherichia coli CFT073 | 199310.4]
Escherichia_coli_CDS	003796	GCF_002494365.2_ASM249436v2	NZ_CP030919.1	lcl|NZ_CP030919.1_prot_WP_000364795.1_3526	Chromosome	none	3692607	3693632	fig|199310.4.peg.4175|c4450|VBIEscCol75197_4175| UDP-galactose:(galactosyl) LPS alpha1,2-galactosyltransferase WaaW (EC 2.4.1.-) [Escherichia coli CFT073 | 199310.4]
Escherichia_coli_CDS	003796	GCF_002587005.1_ASM258700v1	NZ_CP023815.1	lcl|NZ_CP023815.1_prot_WP_022646274.1_1814	Chromosome	none	2004819	2005847	fig|199310.4.peg.4175|c4450|VBIEscCol75197_4175| UDP-galactose:(galactosyl) LPS alpha1,2-galactosyltransferase WaaW (EC 2.4.1.-) [Escherichia coli CFT073 | 199310.4]
Escherichia_coli_CDS	003796	GCF_002589795.1_ASM258979v1	NZ_CP023899.1	lcl|NZ_CP023899.1_prot_WP_000364782.1_1407	Chromosome	none	1539839	1540864	fig|199310.4.peg.4175|c4450|VBIEscCol75197_4175| UDP-galactose:(galactosyl) LPS alpha1,2-galactosyltransferase WaaW (EC 2.4.1.-) [Escherichia coli CFT073 | 199310.4]
Escherichia_coli_CDS	003796	GCF_002591135.1_ASM259113v1	NZ_CP023960.1	lcl|NZ_CP023960.1_prot_WP_000364807.1_3415	Chromosome	none	3665012	3666040	fig|199310.4.peg.4175|c4450|VBIEscCol75197_4175| UDP-galactose:(galactosyl) LPS alpha1,2-galactosyltransferase WaaW (EC 2.4.1.-) [Escherichia coli CFT073 | 199310.4]
Escherichia_coli_CDS	003796	GCF_002741175.1_ASM274117v1	NZ_CP024228.1	lcl|NZ_CP024228.1_prot_WP_000364795.1_2984	Chromosome	none	3134677	3135702	fig|199310.4.peg.4175|c4450|VBIEscCol75197_4175| UDP-galactose:(galactosyl) LPS alpha1,2-galactosyltransferase WaaW (EC 2.4.1.-) [Escherichia coli CFT073 | 199310.4]
Escherichia_coli_CDS	003796	GCF_002741195.1_ASM274119v1	NZ_CP024232.1	lcl|NZ_CP024232.1_prot_WP_000364795.1_2080	Chromosome	none	2238687	2239712	fig|199310.4.peg.4175|c4450|VBIEscCol75197_4175| UDP-galactose:(galactosyl) LPS alpha1,2-galactosyltransferase WaaW (EC 2.4.1.-) [Escherichia coli CFT073 | 199310.4]
Escherichia_coli_CDS	003796	GCF_002741255.1_ASM274125v1	NZ_CP024240.1	lcl|NZ_CP024240.1_prot_WP_000364800.1_2919	Chromosome	none	2992617	2993645	fig|199310.4.peg.4175|c4450|VBIEscCol75197_4175| UDP-galactose:(galactosyl) LPS alpha1,2-galactosyltransferase WaaW (EC 2.4.1.-) [Escherichia coli CFT073 | 199310.4]
Escherichia_coli_CDS	003796	GCF_002741295.1_ASM274129v1	NZ_CP024256.1	lcl|NZ_CP024256.1_prot_WP_032199862.1_736	Chromosome	none	780428	781453	fig|199310.4.peg.4175|c4450|VBIEscCol75197_4175| UDP-galactose:(galactosyl) LPS alpha1,2-galactosyltransferase WaaW (EC 2.4.1.-) [Escherichia coli CFT073 | 199310.4]
Escherichia_coli_CDS	003796	GCF_002741315.1_ASM274131v1	NZ_CP024257.1	lcl|NZ_CP024257.1_prot_WP_000364795.1_301	Chromosome	none	333521	334546	fig|199310.4.peg.4175|c4450|VBIEscCol75197_4175| UDP-galactose:(galactosyl) LPS alpha1,2-galactosyltransferase WaaW (EC 2.4.1.-) [Escherichia coli CFT073 | 199310.4]
Escherichia_coli_CDS	003796	GCF_002741335.1_ASM274133v1	NZ_CP024260.1	lcl|NZ_CP024260.1_prot_WP_000364795.1_2984	Chromosome	none	3147703	3148728	fig|199310.4.peg.4175|c4450|VBIEscCol75197_4175| UDP-galactose:(galactosyl) LPS alpha1,2-galactosyltransferase WaaW (EC 2.4.1.-) [Escherichia coli CFT073 | 199310.4]
Escherichia_coli_CDS	003796	GCF_002741355.1_ASM274135v1	NZ_CP024278.1	lcl|NZ_CP024278.1_prot_WP_000364800.1_4390	Chromosome	none	4647940	4648968	fig|199310.4.peg.4175|c4450|VBIEscCol75197_4175| UDP-galactose:(galactosyl) LPS alpha1,2-galactosyltransferase WaaW (EC 2.4.1.-) [Escherichia coli CFT073 | 199310.4]
Escherichia_coli_CDS	003796	GCF_002741435.1_ASM274143v1	NZ_CP024223.1	lcl|NZ_CP024223.1_prot_WP_001719092.1_1980	Chromosome	none	2122934	2123962	fig|199310.4.peg.4175|c4450|VBIEscCol75197_4175| UDP-galactose:(galactosyl) LPS alpha1,2-galactosyltransferase WaaW (EC 2.4.1.-) [Escherichia coli CFT073 | 199310.4]
Escherichia_coli_CDS	003796	GCF_002741455.1_ASM274145v1	NZ_CP024243.1	lcl|NZ_CP024243.1_prot_WP_000364782.1_2088	Chromosome	none	2249823	2250848	fig|199310.4.peg.4175|c4450|VBIEscCol75197_4175| UDP-galactose:(galactosyl) LPS alpha1,2-galactosyltransferase WaaW (EC 2.4.1.-) [Escherichia coli CFT073 | 199310.4]
Escherichia_coli_CDS	003796	GCF_002741495.1_ASM274149v1	NZ_CP024263.1	lcl|NZ_CP024263.1_prot_WP_001719092.1_3134	Chromosome	none	3318887	3319915	fig|199310.4.peg.4175|c4450|VBIEscCol75197_4175| UDP-galactose:(galactosyl) LPS alpha1,2-galactosyltransferase WaaW (EC 2.4.1.-) [Escherichia coli CFT073 | 199310.4]
Escherichia_coli_CDS	003796	GCF_002741535.1_ASM274153v1	NZ_CP024269.1	lcl|NZ_CP024269.1_prot_WP_001719092.1_2442	Chromosome	none	2592013	2593041	fig|199310.4.peg.4175|c4450|VBIEscCol75197_4175| UDP-galactose:(galactosyl) LPS alpha1,2-galactosyltransferase WaaW (EC 2.4.1.-) [Escherichia coli CFT073 | 199310.4]
Escherichia_coli_CDS	003796	GCF_002741555.1_ASM274155v1	NZ_CP024273.1	lcl|NZ_CP024273.1_prot_WP_001719092.1_3660	Chromosome	none	3882200	3883228	fig|199310.4.peg.4175|c4450|VBIEscCol75197_4175| UDP-galactose:(galactosyl) LPS alpha1,2-galactosyltransferase WaaW (EC 2.4.1.-) [Escherichia coli CFT073 | 199310.4]
Escherichia_coli_CDS	003796	GCF_002741575.1_ASM274157v1	NZ_CP024275.1	lcl|NZ_CP024275.1_prot_WP_000364795.1_3796	Chromosome	none	3982701	3983726	fig|199310.4.peg.4175|c4450|VBIEscCol75197_4175| UDP-galactose:(galactosyl) LPS alpha1,2-galactosyltransferase WaaW (EC 2.4.1.-) [Escherichia coli CFT073 | 199310.4]
Escherichia_coli_CDS	003796	GCF_002741615.1_ASM274161v1	NZ_CP024466.1	lcl|NZ_CP024466.1_prot_WP_000364806.1_3889	Chromosome	none	3756892	3757920	fig|199310.4.peg.4175|c4450|VBIEscCol75197_4175| UDP-galactose:(galactosyl) LPS alpha1,2-galactosyltransferase WaaW (EC 2.4.1.-) [Escherichia coli CFT073 | 199310.4]
Escherichia_coli_CDS	003796	GCF_002761835.1_ASM276183v1	NZ_CP024090.1	lcl|NZ_CP024090.1_prot_WP_000364790.1_75	Chromosome	none	78932	79957	fig|199310.4.peg.4175|c4450|VBIEscCol75197_4175| UDP-galactose:(galactosyl) LPS alpha1,2-galactosyltransferase WaaW (EC 2.4.1.-) [Escherichia coli CFT073 | 199310.4]
Escherichia_coli_CDS	003796	GCF_002763515.2_ASM276351v3	NZ_CP024650.2	lcl|NZ_CP024650.2_prot_WP_000364803.1_3736	Chromosome	none	4035557	4036585	fig|199310.4.peg.4175|c4450|VBIEscCol75197_4175| UDP-galactose:(galactosyl) LPS alpha1,2-galactosyltransferase WaaW (EC 2.4.1.-) [Escherichia coli CFT073 | 199310.4]
Escherichia_coli_CDS	003796	GCF_002787645.1_ASM278764v1	NZ_CP024826.1	lcl|NZ_CP024826.1_prot_WP_000364801.1_4461	Chromosome	none	4812862	4813890	fig|199310.4.peg.4175|c4450|VBIEscCol75197_4175| UDP-galactose:(galactosyl) LPS alpha1,2-galactosyltransferase WaaW (EC 2.4.1.-) [Escherichia coli CFT073 | 199310.4]
Escherichia_coli_CDS	003796	GCF_002788115.1_ASM278811v1	NZ_CP024862.1	lcl|NZ_CP024862.1_prot_WP_000364807.1_2172	Chromosome	none	2316047	2317075	fig|199310.4.peg.4175|c4450|VBIEscCol75197_4175| UDP-galactose:(galactosyl) LPS alpha1,2-galactosyltransferase WaaW (EC 2.4.1.-) [Escherichia coli CFT073 | 199310.4]
Escherichia_coli_CDS	003796	GCF_002796585.1_ASM279658v1	NZ_CP024886.1	lcl|NZ_CP024886.1_prot_WP_000364803.1_3165	Chromosome	none	3282112	3283140	fig|199310.4.peg.4175|c4450|VBIEscCol75197_4175| UDP-galactose:(galactosyl) LPS alpha1,2-galactosyltransferase WaaW (EC 2.4.1.-) [Escherichia coli CFT073 | 199310.4]
Escherichia_coli_CDS	003796	GCF_002803805.1_ASM280380v2	NZ_CP024978.1	lcl|NZ_CP024978.1_prot_WP_103758547.1_2330	Chromosome	none	2416869	2417894	fig|199310.4.peg.4175|c4450|VBIEscCol75197_4175| UDP-galactose:(galactosyl) LPS alpha1,2-galactosyltransferase WaaW (EC 2.4.1.-) [Escherichia coli CFT073 | 199310.4]
Escherichia_coli_CDS	003796	GCF_002803905.1_ASM280390v1	NZ_CP024801.1	lcl|NZ_CP024801.1_prot_WP_000364782.1_114	Chromosome	none	112410	113435	fig|199310.4.peg.4175|c4450|VBIEscCol75197_4175| UDP-galactose:(galactosyl) LPS alpha1,2-galactosyltransferase WaaW (EC 2.4.1.-) [Escherichia coli CFT073 | 199310.4]
Escherichia_coli_CDS	003796	GCF_002844165.1_ASM284416v1	NZ_CP022407.1	lcl|NZ_CP022407.1_prot_WP_000364782.1_3760	Chromosome	none	3873082	3874107	fig|199310.4.peg.4175|c4450|VBIEscCol75197_4175| UDP-galactose:(galactosyl) LPS alpha1,2-galactosyltransferase WaaW (EC 2.4.1.-) [Escherichia coli CFT073 | 199310.4]
Escherichia_coli_CDS	003796	GCF_002853655.1_ASM285365v1	NZ_CP024134.1	lcl|NZ_CP024134.1_prot_WP_000364791.1_82	Chromosome	none	83025	84053	fig|199310.4.peg.4175|c4450|VBIEscCol75197_4175| UDP-galactose:(galactosyl) LPS alpha1,2-galactosyltransferase WaaW (EC 2.4.1.-) [Escherichia coli CFT073 | 199310.4]
Escherichia_coli_CDS	003796	GCF_002853715.1_ASM285371v1	NZ_CP024138.1	lcl|NZ_CP024138.1_prot_WP_001696312.1_169	Chromosome	none	171575	172603	fig|199310.4.peg.4175|c4450|VBIEscCol75197_4175| UDP-galactose:(galactosyl) LPS alpha1,2-galactosyltransferase WaaW (EC 2.4.1.-) [Escherichia coli CFT073 | 199310.4]
Escherichia_coli_CDS	003796	GCF_002855415.1_ASM285541v1	NZ_CP024131.1	lcl|NZ_CP024131.1_prot_WP_000364791.1_94	Chromosome	none	93743	94771	fig|199310.4.peg.4175|c4450|VBIEscCol75197_4175| UDP-galactose:(galactosyl) LPS alpha1,2-galactosyltransferase WaaW (EC 2.4.1.-) [Escherichia coli CFT073 | 199310.4]
Escherichia_coli_CDS	003796	GCF_002859105.1_ASM285910v1	NZ_CP025251.1	lcl|NZ_CP025251.1_prot_WP_000364803.1_3777	Chromosome	none	4078085	4079113	fig|199310.4.peg.4175|c4450|VBIEscCol75197_4175| UDP-galactose:(galactosyl) LPS alpha1,2-galactosyltransferase WaaW (EC 2.4.1.-) [Escherichia coli CFT073 | 199310.4]
Escherichia_coli_CDS	003796	GCF_002887715.1_ASM288771v1	NZ_CP025716.1	lcl|NZ_CP025716.1_prot_WP_000364803.1_3716	Chromosome	none	4025011	4026039	fig|199310.4.peg.4175|c4450|VBIEscCol75197_4175| UDP-galactose:(galactosyl) LPS alpha1,2-galactosyltransferase WaaW (EC 2.4.1.-) [Escherichia coli CFT073 | 199310.4]
Escherichia_coli_CDS	003796	GCF_002893905.2_ASM289390v2	NZ_CP025753.1	lcl|NZ_CP025753.1_prot_WP_000364782.1_1905	Chromosome	none	2086706	2087731	fig|199310.4.peg.4175|c4450|VBIEscCol75197_4175| UDP-galactose:(galactosyl) LPS alpha1,2-galactosyltransferase WaaW (EC 2.4.1.-) [Escherichia coli CFT073 | 199310.4]
Escherichia_coli_CDS	003796	GCF_002899475.1_ASM289947v1	NZ_CP026085.1	lcl|NZ_CP026085.1_prot_WP_000364800.1_97	Chromosome	none	99211	100239	fig|199310.4.peg.4175|c4450|VBIEscCol75197_4175| UDP-galactose:(galactosyl) LPS alpha1,2-galactosyltransferase WaaW (EC 2.4.1.-) [Escherichia coli CFT073 | 199310.4]
Escherichia_coli_CDS	003796	GCF_002900305.1_ASM290030v1	NZ_CP025703.1	lcl|NZ_CP025703.1_prot_WP_000364803.1_3819	Chromosome	none	4106969	4107997	fig|199310.4.peg.4175|c4450|VBIEscCol75197_4175| UDP-galactose:(galactosyl) LPS alpha1,2-galactosyltransferase WaaW (EC 2.4.1.-) [Escherichia coli CFT073 | 199310.4]
Escherichia_coli_CDS	003796	GCF_002925525.1_YDC107	NZ_CP025707.1	lcl|NZ_CP025707.1_prot_WP_000364807.1_2307	Chromosome	none	2385977	2387005	fig|199310.4.peg.4175|c4450|VBIEscCol75197_4175| UDP-galactose:(galactosyl) LPS alpha1,2-galactosyltransferase WaaW (EC 2.4.1.-) [Escherichia coli CFT073 | 199310.4]
Escherichia_coli_CDS	003796	GCF_002944935.1_ASM294493v1	NZ_CP014111.1	lcl|NZ_CP014111.1_prot_WP_000364801.1_3053	Chromosome	none	3199196	3200224	fig|199310.4.peg.4175|c4450|VBIEscCol75197_4175| UDP-galactose:(galactosyl) LPS alpha1,2-galactosyltransferase WaaW (EC 2.4.1.-) [Escherichia coli CFT073 | 199310.4]
Escherichia_coli_CDS	003796	GCF_002946735.1_ASM294673v1	NZ_CP026731.1	lcl|NZ_CP026731.1_prot_WP_000364784.1_890	Chromosome	none	947673	948698	fig|199310.4.peg.4175|c4450|VBIEscCol75197_4175| UDP-galactose:(galactosyl) LPS alpha1,2-galactosyltransferase WaaW (EC 2.4.1.-) [Escherichia coli CFT073 | 199310.4]
Escherichia_coli_CDS	003796	GCF_002948655.1_ASM294865v1	NZ_CP026755.1	lcl|NZ_CP026755.1_prot_WP_000364800.1_3644	Chromosome	none	3845735	3846763	fig|199310.4.peg.4175|c4450|VBIEscCol75197_4175| UDP-galactose:(galactosyl) LPS alpha1,2-galactosyltransferase WaaW (EC 2.4.1.-) [Escherichia coli CFT073 | 199310.4]
Escherichia_coli_CDS	003796	GCF_002949175.1_ASM294917v1	NZ_CP026762.1	lcl|NZ_CP026762.1_prot_WP_000364784.1_3466	Chromosome	none	3413374	3414399	fig|199310.4.peg.4175|c4450|VBIEscCol75197_4175| UDP-galactose:(galactosyl) LPS alpha1,2-galactosyltransferase WaaW (EC 2.4.1.-) [Escherichia coli CFT073 | 199310.4]
Escherichia_coli_CDS	003796	GCF_002949415.1_ASM294941v1	NZ_CP026805.1	lcl|NZ_CP026805.1_prot_WP_000364785.1_2872	Chromosome	none	2797776	2798801	fig|199310.4.peg.4175|c4450|VBIEscCol75197_4175| UDP-galactose:(galactosyl) LPS alpha1,2-galactosyltransferase WaaW (EC 2.4.1.-) [Escherichia coli CFT073 | 199310.4]
Escherichia_coli_CDS	003796	GCF_002949475.1_ASM294947v1	NZ_CP026766.1	lcl|NZ_CP026766.1_prot_WP_000364784.1_2311	Chromosome	none	2333976	2335001	fig|199310.4.peg.4175|c4450|VBIEscCol75197_4175| UDP-galactose:(galactosyl) LPS alpha1,2-galactosyltransferase WaaW (EC 2.4.1.-) [Escherichia coli CFT073 | 199310.4]
Escherichia_coli_CDS	003796	GCF_002949535.1_ASM294953v1	NZ_CP026814.1	lcl|NZ_CP026814.1_prot_WP_000364784.1_1607	Chromosome	none	1648608	1649633	fig|199310.4.peg.4175|c4450|VBIEscCol75197_4175| UDP-galactose:(galactosyl) LPS alpha1,2-galactosyltransferase WaaW (EC 2.4.1.-) [Escherichia coli CFT073 | 199310.4]
Escherichia_coli_CDS	003796	GCF_002949675.1_ASM294967v1	NZ_CP026774.1	lcl|NZ_CP026774.1_prot_WP_000364806.1_2581	Chromosome	none	2465251	2466279	fig|199310.4.peg.4175|c4450|VBIEscCol75197_4175| UDP-galactose:(galactosyl) LPS alpha1,2-galactosyltransferase WaaW (EC 2.4.1.-) [Escherichia coli CFT073 | 199310.4]
Escherichia_coli_CDS	003796	GCF_002949715.1_ASM294971v1	NZ_CP026777.1	lcl|NZ_CP026777.1_prot_WP_000364806.1_1616	Chromosome	none	1608493	1609521	fig|199310.4.peg.4175|c4450|VBIEscCol75197_4175| UDP-galactose:(galactosyl) LPS alpha1,2-galactosyltransferase WaaW (EC 2.4.1.-) [Escherichia coli CFT073 | 199310.4]
Escherichia_coli_CDS	003796	GCF_002949755.1_ASM294975v1	NZ_CP026878.1	lcl|NZ_CP026878.1_prot_WP_000364806.1_3323	Chromosome	none	3176740	3177768	fig|199310.4.peg.4175|c4450|VBIEscCol75197_4175| UDP-galactose:(galactosyl) LPS alpha1,2-galactosyltransferase WaaW (EC 2.4.1.-) [Escherichia coli CFT073 | 199310.4]
Escherichia_coli_CDS	003796	GCF_002949775.1_ASM294977v1	NZ_CP026780.1	lcl|NZ_CP026780.1_prot_WP_000364806.1_3727	Chromosome	none	3645631	3646659	fig|199310.4.peg.4175|c4450|VBIEscCol75197_4175| UDP-galactose:(galactosyl) LPS alpha1,2-galactosyltransferase WaaW (EC 2.4.1.-) [Escherichia coli CFT073 | 199310.4]
Escherichia_coli_CDS	003796	GCF_002949815.1_ASM294981v1	NZ_CP026782.1	lcl|NZ_CP026782.1_prot_WP_000364806.1_1609	Chromosome	none	1613743	1614771	fig|199310.4.peg.4175|c4450|VBIEscCol75197_4175| UDP-galactose:(galactosyl) LPS alpha1,2-galactosyltransferase WaaW (EC 2.4.1.-) [Escherichia coli CFT073 | 199310.4]
Escherichia_coli_CDS	003796	GCF_002949835.1_ASM294983v1	NZ_CP026786.1	lcl|NZ_CP026786.1_prot_WP_000364806.1_2326	Chromosome	none	2227339	2228367	fig|199310.4.peg.4175|c4450|VBIEscCol75197_4175| UDP-galactose:(galactosyl) LPS alpha1,2-galactosyltransferase WaaW (EC 2.4.1.-) [Escherichia coli CFT073 | 199310.4]
Escherichia_coli_CDS	003796	GCF_002949855.1_ASM294985v1	NZ_CP026784.1	lcl|NZ_CP026784.1_prot_WP_000364806.1_453	Chromosome	none	436511	437539	fig|199310.4.peg.4175|c4450|VBIEscCol75197_4175| UDP-galactose:(galactosyl) LPS alpha1,2-galactosyltransferase WaaW (EC 2.4.1.-) [Escherichia coli CFT073 | 199310.4]
Escherichia_coli_CDS	003796	GCF_002949935.1_ASM294993v1	NZ_CP026827.1	lcl|NZ_CP026827.1_prot_WP_000364782.1_3709	Chromosome	none	3716456	3717481	fig|199310.4.peg.4175|c4450|VBIEscCol75197_4175| UDP-galactose:(galactosyl) LPS alpha1,2-galactosyltransferase WaaW (EC 2.4.1.-) [Escherichia coli CFT073 | 199310.4]
Escherichia_coli_CDS	003796	GCF_002950015.1_ASM295001v1	NZ_CP026828.1	lcl|NZ_CP026828.1_prot_WP_000364785.1_722	Chromosome	none	717468	718493	fig|199310.4.peg.4175|c4450|VBIEscCol75197_4175| UDP-galactose:(galactosyl) LPS alpha1,2-galactosyltransferase WaaW (EC 2.4.1.-) [Escherichia coli CFT073 | 199310.4]
Escherichia_coli_CDS	003796	GCF_002950055.1_ASM295005v1	NZ_CP026831.1	lcl|NZ_CP026831.1_prot_WP_063086429.1_4419	Chromosome	none	4494952	4495980	fig|199310.4.peg.4175|c4450|VBIEscCol75197_4175| UDP-galactose:(galactosyl) LPS alpha1,2-galactosyltransferase WaaW (EC 2.4.1.-) [Escherichia coli CFT073 | 199310.4]
Escherichia_coli_CDS	003796	GCF_002950075.1_ASM295007v1	NZ_CP026832.1	lcl|NZ_CP026832.1_prot_WP_000364785.1_4484	Chromosome	none	4474793	4475818	fig|199310.4.peg.4175|c4450|VBIEscCol75197_4175| UDP-galactose:(galactosyl) LPS alpha1,2-galactosyltransferase WaaW (EC 2.4.1.-) [Escherichia coli CFT073 | 199310.4]
Escherichia_coli_CDS	003796	GCF_002950095.1_ASM295009v1	NZ_CP026834.1	lcl|NZ_CP026834.1_prot_WP_000364785.1_2713	Chromosome	none	2661330	2662355	fig|199310.4.peg.4175|c4450|VBIEscCol75197_4175| UDP-galactose:(galactosyl) LPS alpha1,2-galactosyltransferase WaaW (EC 2.4.1.-) [Escherichia coli CFT073 | 199310.4]
Escherichia_coli_CDS	003796	GCF_002950115.1_ASM295011v1	NZ_CP026839.1	lcl|NZ_CP026839.1_prot_WP_134803230.1_534	Chromosome	none	564879	565904	fig|199310.4.peg.4175|c4450|VBIEscCol75197_4175| UDP-galactose:(galactosyl) LPS alpha1,2-galactosyltransferase WaaW (EC 2.4.1.-) [Escherichia coli CFT073 | 199310.4]
Escherichia_coli_CDS	003796	GCF_002950155.1_ASM295015v1	NZ_CP026840.1	lcl|NZ_CP026840.1_prot_WP_000364785.1_1878	Chromosome	none	1874498	1875523	fig|199310.4.peg.4175|c4450|VBIEscCol75197_4175| UDP-galactose:(galactosyl) LPS alpha1,2-galactosyltransferase WaaW (EC 2.4.1.-) [Escherichia coli CFT073 | 199310.4]
Escherichia_coli_CDS	003796	GCF_002950275.1_ASM295027v1	NZ_CP026795.1	lcl|NZ_CP026795.1_prot_WP_000364784.1_4259	Chromosome	none	4252315	4253340	fig|199310.4.peg.4175|c4450|VBIEscCol75197_4175| UDP-galactose:(galactosyl) LPS alpha1,2-galactosyltransferase WaaW (EC 2.4.1.-) [Escherichia coli CFT073 | 199310.4]
Escherichia_coli_CDS	003796	GCF_002951655.1_ASM295165v1	NZ_CP019273.1	lcl|NZ_CP019273.1_prot_WP_001696312.1_3569	Chromosome	none	3792160	3793188	fig|199310.4.peg.4175|c4450|VBIEscCol75197_4175| UDP-galactose:(galactosyl) LPS alpha1,2-galactosyltransferase WaaW (EC 2.4.1.-) [Escherichia coli CFT073 | 199310.4]
Escherichia_coli_CDS	003796	GCF_002951675.1_ASM295167v1	NZ_CP019243.1	lcl|NZ_CP019243.1_prot_WP_000364803.1_2720	Chromosome	none	2887622	2888650	fig|199310.4.peg.4175|c4450|VBIEscCol75197_4175| UDP-galactose:(galactosyl) LPS alpha1,2-galactosyltransferase WaaW (EC 2.4.1.-) [Escherichia coli CFT073 | 199310.4]
Escherichia_coli_CDS	003796	GCF_002951735.1_ASM295173v1	NZ_CP019280.1	lcl|NZ_CP019280.1_prot_WP_000364795.1_3732	Chromosome	none	3934300	3935325	fig|199310.4.peg.4175|c4450|VBIEscCol75197_4175| UDP-galactose:(galactosyl) LPS alpha1,2-galactosyltransferase WaaW (EC 2.4.1.-) [Escherichia coli CFT073 | 199310.4]
Escherichia_coli_CDS	003796	GCF_002951755.1_ASM295175v1	NZ_CP019256.1	lcl|NZ_CP019256.1_prot_WP_000364783.1_1637	Chromosome	none	1754351	1755376	fig|199310.4.peg.4175|c4450|VBIEscCol75197_4175| UDP-galactose:(galactosyl) LPS alpha1,2-galactosyltransferase WaaW (EC 2.4.1.-) [Escherichia coli CFT073 | 199310.4]
Escherichia_coli_CDS	003796	GCF_002951795.1_ASM295179v1	NZ_CP019267.1	lcl|NZ_CP019267.1_prot_WP_000364782.1_451	Chromosome	none	478351	479376	fig|199310.4.peg.4175|c4450|VBIEscCol75197_4175| UDP-galactose:(galactosyl) LPS alpha1,2-galactosyltransferase WaaW (EC 2.4.1.-) [Escherichia coli CFT073 | 199310.4]
Escherichia_coli_CDS	003796	GCF_002952095.1_ASM295209v1	NZ_CP021726.1	lcl|NZ_CP021726.1_prot_WP_021578090.1_3550	Chromosome	none	3822027	3823055	fig|199310.4.peg.4175|c4450|VBIEscCol75197_4175| UDP-galactose:(galactosyl) LPS alpha1,2-galactosyltransferase WaaW (EC 2.4.1.-) [Escherichia coli CFT073 | 199310.4]
Escherichia_coli_CDS	003796	GCF_002953455.1_ASM295345v1	NZ_CP026473.1	lcl|NZ_CP026473.1_prot_WP_000364782.1_113	Chromosome	none	110226	111251	fig|199310.4.peg.4175|c4450|VBIEscCol75197_4175| UDP-galactose:(galactosyl) LPS alpha1,2-galactosyltransferase WaaW (EC 2.4.1.-) [Escherichia coli CFT073 | 199310.4]
Escherichia_coli_CDS	003796	GCF_002966755.1_ASM296675v1	NZ_CP020025.1	lcl|NZ_CP020025.1_prot_WP_077516930.1_4221	Chromosome	none	4531580	4532608	fig|199310.4.peg.4175|c4450|VBIEscCol75197_4175| UDP-galactose:(galactosyl) LPS alpha1,2-galactosyltransferase WaaW (EC 2.4.1.-) [Escherichia coli CFT073 | 199310.4]
Escherichia_coli_CDS	003796	GCF_002968715.1_ASM296871v1	NZ_CP027140.1	lcl|NZ_CP027140.1_prot_WP_000364795.1_2029	Chromosome	none	2159548	2160573	fig|199310.4.peg.4175|c4450|VBIEscCol75197_4175| UDP-galactose:(galactosyl) LPS alpha1,2-galactosyltransferase WaaW (EC 2.4.1.-) [Escherichia coli CFT073 | 199310.4]
Escherichia_coli_CDS	003796	GCF_002968735.1_ASM296873v1	NZ_CP027134.1	lcl|NZ_CP027134.1_prot_WP_000364807.1_4679	Chromosome	none	4989031	4990059	fig|199310.4.peg.4175|c4450|VBIEscCol75197_4175| UDP-galactose:(galactosyl) LPS alpha1,2-galactosyltransferase WaaW (EC 2.4.1.-) [Escherichia coli CFT073 | 199310.4]
Escherichia_coli_CDS	003796	GCF_002968935.1_ASM296893v1	NZ_CP019271.1	lcl|NZ_CP019271.1_prot_WP_000364782.1_1738	Chromosome	none	1928633	1929658	fig|199310.4.peg.4175|c4450|VBIEscCol75197_4175| UDP-galactose:(galactosyl) LPS alpha1,2-galactosyltransferase WaaW (EC 2.4.1.-) [Escherichia coli CFT073 | 199310.4]
Escherichia_coli_CDS	003796	GCF_002993265.1_ASM299326v1	NZ_CP027430.1	lcl|NZ_CP027430.1_prot_WP_000364777.1_2236	Chromosome	none	2382982	2384007	fig|199310.4.peg.4175|c4450|VBIEscCol75197_4175| UDP-galactose:(galactosyl) LPS alpha1,2-galactosyltransferase WaaW (EC 2.4.1.-) [Escherichia coli CFT073 | 199310.4]
Escherichia_coli_CDS	003796	GCF_003013205.1_ASM301320v1	NZ_CP027105.1	lcl|NZ_CP027105.1_prot_WP_000364795.1_4269	Chromosome	none	4502692	4503717	fig|199310.4.peg.4175|c4450|VBIEscCol75197_4175| UDP-galactose:(galactosyl) LPS alpha1,2-galactosyltransferase WaaW (EC 2.4.1.-) [Escherichia coli CFT073 | 199310.4]
Escherichia_coli_CDS	003796	GCF_003017615.1_ASM301761v1	NZ_CP027310.1	lcl|NZ_CP027310.1_prot_WP_000364782.1_1296	Chromosome	none	1423341	1424366	fig|199310.4.peg.4175|c4450|VBIEscCol75197_4175| UDP-galactose:(galactosyl) LPS alpha1,2-galactosyltransferase WaaW (EC 2.4.1.-) [Escherichia coli CFT073 | 199310.4]
Escherichia_coli_CDS	003796	GCF_003018095.1_ASM301809v1	NZ_CP027452.1	lcl|NZ_CP027452.1_prot_WP_001696312.1_2039	Chromosome	none	2176775	2177803	fig|199310.4.peg.4175|c4450|VBIEscCol75197_4175| UDP-galactose:(galactosyl) LPS alpha1,2-galactosyltransferase WaaW (EC 2.4.1.-) [Escherichia coli CFT073 | 199310.4]
Escherichia_coli_CDS	003796	GCF_003018115.1_ASM301811v1	NZ_CP027457.1	lcl|NZ_CP027457.1_prot_WP_001614106.1_1804	Chromosome	none	2032026	2033054	fig|199310.4.peg.4175|c4450|VBIEscCol75197_4175| UDP-galactose:(galactosyl) LPS alpha1,2-galactosyltransferase WaaW (EC 2.4.1.-) [Escherichia coli CFT073 | 199310.4]
Escherichia_coli_CDS	003796	GCF_003018215.1_ASM301821v1	NZ_CP027371.1	lcl|NZ_CP027371.1_prot_WP_000364800.1_3737	Chromosome	none	3945484	3946512	fig|199310.4.peg.4175|c4450|VBIEscCol75197_4175| UDP-galactose:(galactosyl) LPS alpha1,2-galactosyltransferase WaaW (EC 2.4.1.-) [Escherichia coli CFT073 | 199310.4]
Escherichia_coli_CDS	003796	GCF_003018255.1_ASM301825v1	NZ_CP027440.1	lcl|NZ_CP027440.1_prot_WP_001562295.1_2711	Chromosome	none	2817279	2818307	fig|199310.4.peg.4175|c4450|VBIEscCol75197_4175| UDP-galactose:(galactosyl) LPS alpha1,2-galactosyltransferase WaaW (EC 2.4.1.-) [Escherichia coli CFT073 | 199310.4]
Escherichia_coli_CDS	003796	GCF_003018275.1_ASM301827v1	NZ_CP027449.1	lcl|NZ_CP027449.1_prot_WP_000364800.1_2061	Chromosome	none	2237538	2238566	fig|199310.4.peg.4175|c4450|VBIEscCol75197_4175| UDP-galactose:(galactosyl) LPS alpha1,2-galactosyltransferase WaaW (EC 2.4.1.-) [Escherichia coli CFT073 | 199310.4]
Escherichia_coli_CDS	003796	GCF_003018355.1_ASM301835v1	NZ_CP027584.1	lcl|NZ_CP027584.1_prot_WP_000364782.1_3617	Chromosome	none	3778268	3779293	fig|199310.4.peg.4175|c4450|VBIEscCol75197_4175| UDP-galactose:(galactosyl) LPS alpha1,2-galactosyltransferase WaaW (EC 2.4.1.-) [Escherichia coli CFT073 | 199310.4]
Escherichia_coli_CDS	003796	GCF_003018475.1_ASM301847v1	NZ_CP027550.1	lcl|NZ_CP027550.1_prot_WP_001357920.1_3176	Chromosome	none	3294836	3295864	fig|199310.4.peg.4175|c4450|VBIEscCol75197_4175| UDP-galactose:(galactosyl) LPS alpha1,2-galactosyltransferase WaaW (EC 2.4.1.-) [Escherichia coli CFT073 | 199310.4]
Escherichia_coli_CDS	003796	GCF_003018655.1_ASM301865v1	NZ_CP027312.1	lcl|NZ_CP027312.1_prot_WP_000364782.1_3510	Chromosome	none	3763788	3764813	fig|199310.4.peg.4175|c4450|VBIEscCol75197_4175| UDP-galactose:(galactosyl) LPS alpha1,2-galactosyltransferase WaaW (EC 2.4.1.-) [Escherichia coli CFT073 | 199310.4]
Escherichia_coli_CDS	003796	GCF_003018775.1_ASM301877v1	NZ_CP027351.1	lcl|NZ_CP027351.1_prot_WP_000364782.1_270	Chromosome	none	305095	306120	fig|199310.4.peg.4175|c4450|VBIEscCol75197_4175| UDP-galactose:(galactosyl) LPS alpha1,2-galactosyltransferase WaaW (EC 2.4.1.-) [Escherichia coli CFT073 | 199310.4]
Escherichia_coli_CDS	003796	GCF_003018855.1_ASM301885v1	NZ_CP027373.1	lcl|NZ_CP027373.1_prot_WP_000364782.1_2019	Chromosome	none	2171393	2172418	fig|199310.4.peg.4175|c4450|VBIEscCol75197_4175| UDP-galactose:(galactosyl) LPS alpha1,2-galactosyltransferase WaaW (EC 2.4.1.-) [Escherichia coli CFT073 | 199310.4]
Escherichia_coli_CDS	003796	GCF_003019115.1_ASM301911v1	NZ_CP027462.1	lcl|NZ_CP027462.1_prot_WP_000364794.1_4500	Chromosome	none	4796723	4797751	fig|199310.4.peg.4175|c4450|VBIEscCol75197_4175| UDP-galactose:(galactosyl) LPS alpha1,2-galactosyltransferase WaaW (EC 2.4.1.-) [Escherichia coli CFT073 | 199310.4]
Escherichia_coli_CDS	003796	GCF_003030245.1_ASM303024v1	NZ_CP028192.1	lcl|NZ_CP028192.1_prot_WP_063086429.1_503	Chromosome	none	551964	552992	fig|199310.4.peg.4175|c4450|VBIEscCol75197_4175| UDP-galactose:(galactosyl) LPS alpha1,2-galactosyltransferase WaaW (EC 2.4.1.-) [Escherichia coli CFT073 | 199310.4]
Escherichia_coli_CDS	003796	GCF_003031225.1_ASM303122v1	NZ_CP019961.1	lcl|NZ_CP019961.1_prot_WP_000364795.1_1716	Chromosome	none	1869519	1870544	fig|199310.4.peg.4175|c4450|VBIEscCol75197_4175| UDP-galactose:(galactosyl) LPS alpha1,2-galactosyltransferase WaaW (EC 2.4.1.-) [Escherichia coli CFT073 | 199310.4]
Escherichia_coli_CDS	003796	GCF_003031795.1_ASM303179v1	NZ_CP020516.1	lcl|NZ_CP020516.1_prot_WP_000364807.1_99	Chromosome	none	115028	116056	fig|199310.4.peg.4175|c4450|VBIEscCol75197_4175| UDP-galactose:(galactosyl) LPS alpha1,2-galactosyltransferase WaaW (EC 2.4.1.-) [Escherichia coli CFT073 | 199310.4]
Escherichia_coli_CDS	003796	GCF_003031815.1_ASM303181v1	NZ_CP020520.1	lcl|NZ_CP020520.1_prot_WP_000364782.1_82	Chromosome	none	83215	84240	fig|199310.4.peg.4175|c4450|VBIEscCol75197_4175| UDP-galactose:(galactosyl) LPS alpha1,2-galactosyltransferase WaaW (EC 2.4.1.-) [Escherichia coli CFT073 | 199310.4]
Escherichia_coli_CDS	003796	GCF_003043915.1_ASM304391v1	NZ_CP027103.1	lcl|NZ_CP027103.1_prot_WP_001357920.1_4355	Chromosome	none	4588782	4589810	fig|199310.4.peg.4175|c4450|VBIEscCol75197_4175| UDP-galactose:(galactosyl) LPS alpha1,2-galactosyltransferase WaaW (EC 2.4.1.-) [Escherichia coli CFT073 | 199310.4]
Escherichia_coli_CDS	003796	GCF_003073815.1_ASM307381v1	NZ_CP029108.1	lcl|NZ_CP029108.1_prot_WP_000364782.1_1548	Chromosome	none	1680632	1681657	fig|199310.4.peg.4175|c4450|VBIEscCol75197_4175| UDP-galactose:(galactosyl) LPS alpha1,2-galactosyltransferase WaaW (EC 2.4.1.-) [Escherichia coli CFT073 | 199310.4]
Escherichia_coli_CDS	003796	GCF_003073955.1_ASM307395v1	NZ_CP029122.1	lcl|NZ_CP029122.1_prot_WP_000364782.1_330	Chromosome	none	366777	367802	fig|199310.4.peg.4175|c4450|VBIEscCol75197_4175| UDP-galactose:(galactosyl) LPS alpha1,2-galactosyltransferase WaaW (EC 2.4.1.-) [Escherichia coli CFT073 | 199310.4]
Escherichia_coli_CDS	003796	GCF_003095635.1_ASM309563v1	NZ_CP029164.1	lcl|NZ_CP029164.1_prot_WP_001696312.1_912	Chromosome	none	986402	987430	fig|199310.4.peg.4175|c4450|VBIEscCol75197_4175| UDP-galactose:(galactosyl) LPS alpha1,2-galactosyltransferase WaaW (EC 2.4.1.-) [Escherichia coli CFT073 | 199310.4]
Escherichia_coli_CDS	003796	GCF_003111785.1_ASM311178v1	NZ_CP029180.1	lcl|NZ_CP029180.1_prot_WP_000364795.1_2831	Chromosome	none	2922425	2923450	fig|199310.4.peg.4175|c4450|VBIEscCol75197_4175| UDP-galactose:(galactosyl) LPS alpha1,2-galactosyltransferase WaaW (EC 2.4.1.-) [Escherichia coli CFT073 | 199310.4]
Escherichia_coli_CDS	003796	GCF_003112145.1_ASM311214v1	NZ_CP028110.1	lcl|NZ_CP028110.1_prot_WP_000364782.1_2340	Chromosome	none	2430504	2431529	fig|199310.4.peg.4175|c4450|VBIEscCol75197_4175| UDP-galactose:(galactosyl) LPS alpha1,2-galactosyltransferase WaaW (EC 2.4.1.-) [Escherichia coli CFT073 | 199310.4]
Escherichia_coli_CDS	003796	GCF_003176855.1_ASM317685v1	NZ_CP028381.1	lcl|NZ_CP028381.1_prot_WP_000364782.1_4057	Chromosome	none	4210043	4211068	fig|199310.4.peg.4175|c4450|VBIEscCol75197_4175| UDP-galactose:(galactosyl) LPS alpha1,2-galactosyltransferase WaaW (EC 2.4.1.-) [Escherichia coli CFT073 | 199310.4]
Escherichia_coli_CDS	003796	GCF_003180995.1_ASM318099v1	NZ_CP029579.1	lcl|NZ_CP029579.1_prot_WP_000364807.1_2549	Chromosome	none	2748762	2749790	fig|199310.4.peg.4175|c4450|VBIEscCol75197_4175| UDP-galactose:(galactosyl) LPS alpha1,2-galactosyltransferase WaaW (EC 2.4.1.-) [Escherichia coli CFT073 | 199310.4]
Escherichia_coli_CDS	003796	GCF_003204155.1_ASM320415v1	NZ_CP029741.1	lcl|NZ_CP029741.1_prot_WP_000364795.1_2000	Chromosome	none	2102908	2103933	fig|199310.4.peg.4175|c4450|VBIEscCol75197_4175| UDP-galactose:(galactosyl) LPS alpha1,2-galactosyltransferase WaaW (EC 2.4.1.-) [Escherichia coli CFT073 | 199310.4]
Escherichia_coli_CDS	003796	GCF_003204955.1_ASM320495v1	NZ_CP029747.1	lcl|NZ_CP029747.1_prot_WP_000364801.1_4064	Chromosome	none	4345716	4346744	fig|199310.4.peg.4175|c4450|VBIEscCol75197_4175| UDP-galactose:(galactosyl) LPS alpha1,2-galactosyltransferase WaaW (EC 2.4.1.-) [Escherichia coli CFT073 | 199310.4]
Escherichia_coli_CDS	003796	GCF_003268695.1_ASM326869v1	NZ_CP029369.1	lcl|NZ_CP029369.1_prot_WP_000364782.1_82	Chromosome	none	83211	84236	fig|199310.4.peg.4175|c4450|VBIEscCol75197_4175| UDP-galactose:(galactosyl) LPS alpha1,2-galactosyltransferase WaaW (EC 2.4.1.-) [Escherichia coli CFT073 | 199310.4]
Escherichia_coli_CDS	003796	GCF_003287245.1_ASM328724v1	NZ_CP029371.1	lcl|NZ_CP029371.1_prot_WP_000364777.1_2793	Chromosome	none	2968360	2969385	fig|199310.4.peg.4175|c4450|VBIEscCol75197_4175| UDP-galactose:(galactosyl) LPS alpha1,2-galactosyltransferase WaaW (EC 2.4.1.-) [Escherichia coli CFT073 | 199310.4]
Escherichia_coli_CDS	003796	GCF_003290205.1_ASM329020v1	NZ_CP029981.1	lcl|NZ_CP029981.1_prot_WP_000364795.1_401	Chromosome	none	440529	441554	fig|199310.4.peg.4175|c4450|VBIEscCol75197_4175| UDP-galactose:(galactosyl) LPS alpha1,2-galactosyltransferase WaaW (EC 2.4.1.-) [Escherichia coli CFT073 | 199310.4]
Escherichia_coli_CDS	003796	GCF_003342715.1_ASM334271v1	NZ_CP031134.1	lcl|NZ_CP031134.1_prot_WP_000364781.1_1711	Chromosome	none	1848250	1849278	fig|199310.4.peg.4175|c4450|VBIEscCol75197_4175| UDP-galactose:(galactosyl) LPS alpha1,2-galactosyltransferase WaaW (EC 2.4.1.-) [Escherichia coli CFT073 | 199310.4]
Escherichia_coli_CDS	003796	GCF_003344465.1_ASM334446v1	NZ_CP030111.1	lcl|NZ_CP030111.1_prot_WP_000364803.1_81	Chromosome	none	84382	85410	fig|199310.4.peg.4175|c4450|VBIEscCol75197_4175| UDP-galactose:(galactosyl) LPS alpha1,2-galactosyltransferase WaaW (EC 2.4.1.-) [Escherichia coli CFT073 | 199310.4]
Escherichia_coli_CDS	003796	GCF_003346835.1_ASM334683v1	NZ_CP031215.1	lcl|NZ_CP031215.1_prot_WP_000364803.1_3433	Chromosome	none	3683155	3684183	fig|199310.4.peg.4175|c4450|VBIEscCol75197_4175| UDP-galactose:(galactosyl) LPS alpha1,2-galactosyltransferase WaaW (EC 2.4.1.-) [Escherichia coli CFT073 | 199310.4]
Escherichia_coli_CDS	003796	GCF_003351385.1_ASM335138v1	NZ_CP031231.1	lcl|NZ_CP031231.1_prot_WP_000364782.1_37	Chromosome	none	45587	46612	fig|199310.4.peg.4175|c4450|VBIEscCol75197_4175| UDP-galactose:(galactosyl) LPS alpha1,2-galactosyltransferase WaaW (EC 2.4.1.-) [Escherichia coli CFT073 | 199310.4]
Escherichia_coli_CDS	003796	GCF_003351485.1_ASM335148v1	NZ_CP031256.1	lcl|NZ_CP031256.1_prot_WP_000364803.1_508	Chromosome	none	578247	579275	fig|199310.4.peg.4175|c4450|VBIEscCol75197_4175| UDP-galactose:(galactosyl) LPS alpha1,2-galactosyltransferase WaaW (EC 2.4.1.-) [Escherichia coli CFT073 | 199310.4]
Escherichia_coli_CDS	003796	GCF_003355175.1_ASM335517v1	NZ_CP031321.1	lcl|NZ_CP031321.1_prot_WP_000364800.1_1687	Chromosome	none	1815125	1816153	fig|199310.4.peg.4175|c4450|VBIEscCol75197_4175| UDP-galactose:(galactosyl) LPS alpha1,2-galactosyltransferase WaaW (EC 2.4.1.-) [Escherichia coli CFT073 | 199310.4]
Escherichia_coli_CDS	003796	GCF_003402955.1_ASM340295v1	NZ_CP031546.1	lcl|NZ_CP031546.1_prot_WP_000364782.1_4732	Chromosome	none	5038755	5039780	fig|199310.4.peg.4175|c4450|VBIEscCol75197_4175| UDP-galactose:(galactosyl) LPS alpha1,2-galactosyltransferase WaaW (EC 2.4.1.-) [Escherichia coli CFT073 | 199310.4]
Escherichia_coli_CDS	003796	GCF_003413625.1_ASM341362v1	NZ_CP031653.1	lcl|NZ_CP031653.1_prot_WP_000364782.1_82	Chromosome	none	83211	84236	fig|199310.4.peg.4175|c4450|VBIEscCol75197_4175| UDP-galactose:(galactosyl) LPS alpha1,2-galactosyltransferase WaaW (EC 2.4.1.-) [Escherichia coli CFT073 | 199310.4]
Escherichia_coli_CDS	003796	GCF_003443815.1_ASM344381v1	NZ_CP030281.1	lcl|NZ_CP030281.1_prot_WP_000364795.1_89	Chromosome	none	91726	92751	fig|199310.4.peg.4175|c4450|VBIEscCol75197_4175| UDP-galactose:(galactosyl) LPS alpha1,2-galactosyltransferase WaaW (EC 2.4.1.-) [Escherichia coli CFT073 | 199310.4]
Escherichia_coli_CDS	003796	GCF_003546975.1_ASM354697v1	NZ_CP022686.1	lcl|NZ_CP022686.1_prot_WP_000364803.1_2344	Chromosome	none	2540963	2541991	fig|199310.4.peg.4175|c4450|VBIEscCol75197_4175| UDP-galactose:(galactosyl) LPS alpha1,2-galactosyltransferase WaaW (EC 2.4.1.-) [Escherichia coli CFT073 | 199310.4]
Escherichia_coli_CDS	003796	GCF_003570765.1_ASM357076v1	NZ_CP012376.1	lcl|NZ_CP012376.1_prot_WP_000364782.1_3783	Chromosome	none	4014538	4015563	fig|199310.4.peg.4175|c4450|VBIEscCol75197_4175| UDP-galactose:(galactosyl) LPS alpha1,2-galactosyltransferase WaaW (EC 2.4.1.-) [Escherichia coli CFT073 | 199310.4]
Escherichia_coli_CDS	003796	GCF_003571765.1_ASM357176v1	NZ_CP032237.1	lcl|NZ_CP032237.1_prot_WP_000364795.1_78	Chromosome	none	78934	79959	fig|199310.4.peg.4175|c4450|VBIEscCol75197_4175| UDP-galactose:(galactosyl) LPS alpha1,2-galactosyltransferase WaaW (EC 2.4.1.-) [Escherichia coli CFT073 | 199310.4]
Escherichia_coli_CDS	003796	GCF_003571785.1_ASM357178v1	NZ_CP032261.1	lcl|NZ_CP032261.1_prot_WP_000364807.1_23	Chromosome	none	19573	20601	fig|199310.4.peg.4175|c4450|VBIEscCol75197_4175| UDP-galactose:(galactosyl) LPS alpha1,2-galactosyltransferase WaaW (EC 2.4.1.-) [Escherichia coli CFT073 | 199310.4]
Escherichia_coli_CDS	003796	GCF_003586045.1_E.coli_isolate	NZ_CP019953.1	lcl|NZ_CP019953.1_prot_WP_000364782.1_4036	Chromosome	none	4229469	4230494	fig|199310.4.peg.4175|c4450|VBIEscCol75197_4175| UDP-galactose:(galactosyl) LPS alpha1,2-galactosyltransferase WaaW (EC 2.4.1.-) [Escherichia coli CFT073 | 199310.4]
Escherichia_coli_CDS	003796	GCF_003586065.1_EcRM9872	NZ_CP028379.1	lcl|NZ_CP028379.1_prot_WP_000364797.1_4221	Chromosome	none	4375431	4376456	fig|199310.4.peg.4175|c4450|VBIEscCol75197_4175| UDP-galactose:(galactosyl) LPS alpha1,2-galactosyltransferase WaaW (EC 2.4.1.-) [Escherichia coli CFT073 | 199310.4]
Escherichia_coli_CDS	003796	GCF_003591595.1_ASM359159v1	NZ_CP022959.1	lcl|NZ_CP022959.1_prot_WP_000364795.1_88	Chromosome	none	89389	90414	fig|199310.4.peg.4175|c4450|VBIEscCol75197_4175| UDP-galactose:(galactosyl) LPS alpha1,2-galactosyltransferase WaaW (EC 2.4.1.-) [Escherichia coli CFT073 | 199310.4]
Escherichia_coli_CDS	003796	GCF_003667385.1_ASM366738v1	NZ_CP032986.1	lcl|NZ_CP032986.1_prot_WP_000364777.1_106	Chromosome	none	113137	114162	fig|199310.4.peg.4175|c4450|VBIEscCol75197_4175| UDP-galactose:(galactosyl) LPS alpha1,2-galactosyltransferase WaaW (EC 2.4.1.-) [Escherichia coli CFT073 | 199310.4]
Escherichia_coli_CDS	003796	GCF_003667405.1_ASM366740v1	NZ_CP032989.1	lcl|NZ_CP032989.1_prot_WP_072660927.1_81	Chromosome	none	82725	83750	fig|199310.4.peg.4175|c4450|VBIEscCol75197_4175| UDP-galactose:(galactosyl) LPS alpha1,2-galactosyltransferase WaaW (EC 2.4.1.-) [Escherichia coli CFT073 | 199310.4]
Escherichia_coli_CDS	003796	GCF_003697165.2_ASM369716v2	NZ_CP033092.2	lcl|NZ_CP033092.2_prot_WP_000364803.1_81	Chromosome	none	84384	85412	fig|199310.4.peg.4175|c4450|VBIEscCol75197_4175| UDP-galactose:(galactosyl) LPS alpha1,2-galactosyltransferase WaaW (EC 2.4.1.-) [Escherichia coli CFT073 | 199310.4]
Escherichia_coli_CDS	003796	GCF_003711045.1_ASM371104v1	NZ_CP033401.1	lcl|NZ_CP033401.1_prot_WP_000364782.1_3393	Chromosome	none	3648637	3649662	fig|199310.4.peg.4175|c4450|VBIEscCol75197_4175| UDP-galactose:(galactosyl) LPS alpha1,2-galactosyltransferase WaaW (EC 2.4.1.-) [Escherichia coli CFT073 | 199310.4]
Escherichia_coli_CDS	003796	GCF_003812625.1_ASM381262v1	NZ_CP033762.1	lcl|NZ_CP033762.1_prot_WP_000364803.1_3263	Chromosome	none	3445077	3446105	fig|199310.4.peg.4175|c4450|VBIEscCol75197_4175| UDP-galactose:(galactosyl) LPS alpha1,2-galactosyltransferase WaaW (EC 2.4.1.-) [Escherichia coli CFT073 | 199310.4]
Escherichia_coli_CDS	003796	GCF_003812945.1_ASM381294v1	NZ_CP033850.1	lcl|NZ_CP033850.1_prot_WP_022646274.1_1223	Chromosome	none	1313505	1314533	fig|199310.4.peg.4175|c4450|VBIEscCol75197_4175| UDP-galactose:(galactosyl) LPS alpha1,2-galactosyltransferase WaaW (EC 2.4.1.-) [Escherichia coli CFT073 | 199310.4]
Escherichia_coli_CDS	003796	GCF_003813145.1_ASM381314v1	NZ_CP033884.1	lcl|NZ_CP033884.1_prot_WP_000364807.1_1790	Chromosome	none	1923630	1924658	fig|199310.4.peg.4175|c4450|VBIEscCol75197_4175| UDP-galactose:(galactosyl) LPS alpha1,2-galactosyltransferase WaaW (EC 2.4.1.-) [Escherichia coli CFT073 | 199310.4]
Escherichia_coli_CDS	003796	GCF_003956225.1_ASM395622v1	NZ_CP025913.1	lcl|NZ_CP025913.1_prot_WP_000364795.1_1011	Chromosome	none	1082626	1083651	fig|199310.4.peg.4175|c4450|VBIEscCol75197_4175| UDP-galactose:(galactosyl) LPS alpha1,2-galactosyltransferase WaaW (EC 2.4.1.-) [Escherichia coli CFT073 | 199310.4]
Escherichia_coli_CDS	003796	GCF_003956245.1_ASM395624v1	NZ_CP025840.1	lcl|NZ_CP025840.1_prot_WP_097345141.1_1745	Chromosome	none	1846042	1847067	fig|199310.4.peg.4175|c4450|VBIEscCol75197_4175| UDP-galactose:(galactosyl) LPS alpha1,2-galactosyltransferase WaaW (EC 2.4.1.-) [Escherichia coli CFT073 | 199310.4]
Escherichia_coli_CDS	003796	GCF_003956265.1_ASM395626v1	NZ_CP025851.1	lcl|NZ_CP025851.1_prot_WP_001406198.1_2286	Chromosome	none	2390055	2391080	fig|199310.4.peg.4175|c4450|VBIEscCol75197_4175| UDP-galactose:(galactosyl) LPS alpha1,2-galactosyltransferase WaaW (EC 2.4.1.-) [Escherichia coli CFT073 | 199310.4]
Escherichia_coli_CDS	003796	GCF_003956285.1_ASM395628v1	NZ_CP025869.1	lcl|NZ_CP025869.1_prot_WP_000364781.1_826	Chromosome	none	907168	908196	fig|199310.4.peg.4175|c4450|VBIEscCol75197_4175| UDP-galactose:(galactosyl) LPS alpha1,2-galactosyltransferase WaaW (EC 2.4.1.-) [Escherichia coli CFT073 | 199310.4]
Escherichia_coli_CDS	003796	GCF_003956345.1_ASM395634v1	NZ_CP025842.1	lcl|NZ_CP025842.1_prot_WP_074638318.1_3098	Chromosome	none	3180814	3181842	fig|199310.4.peg.4175|c4450|VBIEscCol75197_4175| UDP-galactose:(galactosyl) LPS alpha1,2-galactosyltransferase WaaW (EC 2.4.1.-) [Escherichia coli CFT073 | 199310.4]
Escherichia_coli_CDS	003796	GCF_003956385.1_ASM395638v1	NZ_CP025849.1	lcl|NZ_CP025849.1_prot_WP_000364782.1_1389	Chromosome	none	1546506	1547531	fig|199310.4.peg.4175|c4450|VBIEscCol75197_4175| UDP-galactose:(galactosyl) LPS alpha1,2-galactosyltransferase WaaW (EC 2.4.1.-) [Escherichia coli CFT073 | 199310.4]
Escherichia_coli_CDS	003796	GCF_003956405.1_ASM395640v1	NZ_CP025859.1	lcl|NZ_CP025859.1_prot_WP_000364780.1_2573	Chromosome	none	2708121	2709146	fig|199310.4.peg.4175|c4450|VBIEscCol75197_4175| UDP-galactose:(galactosyl) LPS alpha1,2-galactosyltransferase WaaW (EC 2.4.1.-) [Escherichia coli CFT073 | 199310.4]
Escherichia_coli_CDS	003796	GCF_003956425.1_ASM395642v1	NZ_CP025865.1	lcl|NZ_CP025865.1_prot_WP_000364781.1_2485	Chromosome	none	2669844	2670872	fig|199310.4.peg.4175|c4450|VBIEscCol75197_4175| UDP-galactose:(galactosyl) LPS alpha1,2-galactosyltransferase WaaW (EC 2.4.1.-) [Escherichia coli CFT073 | 199310.4]
Escherichia_coli_CDS	003796	GCF_003956445.1_ASM395644v1	NZ_CP025881.1	lcl|NZ_CP025881.1_prot_WP_000364781.1_3426	Chromosome	none	3547135	3548163	fig|199310.4.peg.4175|c4450|VBIEscCol75197_4175| UDP-galactose:(galactosyl) LPS alpha1,2-galactosyltransferase WaaW (EC 2.4.1.-) [Escherichia coli CFT073 | 199310.4]
Escherichia_coli_CDS	003796	GCF_003956465.1_ASM395646v1	NZ_CP025892.1	lcl|NZ_CP025892.1_prot_WP_000364781.1_3635	Chromosome	none	3806315	3807343	fig|199310.4.peg.4175|c4450|VBIEscCol75197_4175| UDP-galactose:(galactosyl) LPS alpha1,2-galactosyltransferase WaaW (EC 2.4.1.-) [Escherichia coli CFT073 | 199310.4]
Escherichia_coli_CDS	003796	GCF_003971215.1_ASM397121v1	NZ_CP034589.1	lcl|NZ_CP034589.1_prot_WP_000364795.1_33	Chromosome	none	32719	33744	fig|199310.4.peg.4175|c4450|VBIEscCol75197_4175| UDP-galactose:(galactosyl) LPS alpha1,2-galactosyltransferase WaaW (EC 2.4.1.-) [Escherichia coli CFT073 | 199310.4]
Escherichia_coli_CDS	003796	GCF_004088295.1_ASM408829v1	NZ_CP035123.1	lcl|NZ_CP035123.1_prot_WP_000364782.1_110	Chromosome	none	114768	115793	fig|199310.4.peg.4175|c4450|VBIEscCol75197_4175| UDP-galactose:(galactosyl) LPS alpha1,2-galactosyltransferase WaaW (EC 2.4.1.-) [Escherichia coli CFT073 | 199310.4]
Escherichia_coli_CDS	003796	GCF_004114395.1_ASM411439v1	NZ_CP034389.1	lcl|NZ_CP034389.1_prot_WP_022646274.1_96	Chromosome	none	111749	112777	fig|199310.4.peg.4175|c4450|VBIEscCol75197_4175| UDP-galactose:(galactosyl) LPS alpha1,2-galactosyltransferase WaaW (EC 2.4.1.-) [Escherichia coli CFT073 | 199310.4]
Escherichia_coli_CDS	003796	GCF_004135125.1_ASM413512v1	NZ_CP035486.1	lcl|NZ_CP035486.1_prot_WP_000364803.1_3849	Chromosome	none	4138646	4139674	fig|199310.4.peg.4175|c4450|VBIEscCol75197_4175| UDP-galactose:(galactosyl) LPS alpha1,2-galactosyltransferase WaaW (EC 2.4.1.-) [Escherichia coli CFT073 | 199310.4]
Escherichia_coli_CDS	003796	GCF_004135775.1_ASM413577v1	NZ_CP034399.1	lcl|NZ_CP034399.1_prot_WP_000364781.1_1939	Chromosome	none	2066200	2067228	fig|199310.4.peg.4175|c4450|VBIEscCol75197_4175| UDP-galactose:(galactosyl) LPS alpha1,2-galactosyltransferase WaaW (EC 2.4.1.-) [Escherichia coli CFT073 | 199310.4]
Escherichia_coli_CDS	003796	GCF_004135815.1_ASM413581v1	NZ_CP034404.1	lcl|NZ_CP034404.1_prot_WP_000364781.1_3001	Chromosome	none	3188353	3189381	fig|199310.4.peg.4175|c4450|VBIEscCol75197_4175| UDP-galactose:(galactosyl) LPS alpha1,2-galactosyltransferase WaaW (EC 2.4.1.-) [Escherichia coli CFT073 | 199310.4]
Escherichia_coli_CDS	003796	GCF_004301465.1_ASM430146v1	NZ_CP036202.1	lcl|NZ_CP036202.1_prot_WP_000364794.1_1458	Chromosome	none	1594396	1595424	fig|199310.4.peg.4175|c4450|VBIEscCol75197_4175| UDP-galactose:(galactosyl) LPS alpha1,2-galactosyltransferase WaaW (EC 2.4.1.-) [Escherichia coli CFT073 | 199310.4]
Escherichia_coli_CDS	003796	GCF_004328685.1_ASM432868v1	NZ_CP035312.1	lcl|NZ_CP035312.1_prot_WP_000364795.1_89	Chromosome	none	89205	90230	fig|199310.4.peg.4175|c4450|VBIEscCol75197_4175| UDP-galactose:(galactosyl) LPS alpha1,2-galactosyltransferase WaaW (EC 2.4.1.-) [Escherichia coli CFT073 | 199310.4]
Escherichia_coli_CDS	003796	GCF_004377995.2_ASM437799v2	NZ_CP054388.1	lcl|NZ_CP054388.1_prot_WP_001472523.1_3987	Chromosome	none	4314463	4315488	fig|199310.4.peg.4175|c4450|VBIEscCol75197_4175| UDP-galactose:(galactosyl) LPS alpha1,2-galactosyltransferase WaaW (EC 2.4.1.-) [Escherichia coli CFT073 | 199310.4]
Escherichia_coli_CDS	003796	GCF_004526255.1_ASM452625v1	NZ_CP038180.1	lcl|NZ_CP038180.1_prot_WP_000364795.1_75	Chromosome	none	76384	77409	fig|199310.4.peg.4175|c4450|VBIEscCol75197_4175| UDP-galactose:(galactosyl) LPS alpha1,2-galactosyltransferase WaaW (EC 2.4.1.-) [Escherichia coli CFT073 | 199310.4]
Escherichia_coli_CDS	003796	GCF_004564035.1_ASM456403v1	NZ_CP035498.1	lcl|NZ_CP035498.1_prot_WP_000364803.1_106	Chromosome	none	104975	106003	fig|199310.4.peg.4175|c4450|VBIEscCol75197_4175| UDP-galactose:(galactosyl) LPS alpha1,2-galactosyltransferase WaaW (EC 2.4.1.-) [Escherichia coli CFT073 | 199310.4]
Escherichia_coli_CDS	003796	GCF_004564175.1_ASM456417v1	NZ_CP020495.1	lcl|NZ_CP020495.1_prot_WP_000364807.1_99	Chromosome	none	115028	116056	fig|199310.4.peg.4175|c4450|VBIEscCol75197_4175| UDP-galactose:(galactosyl) LPS alpha1,2-galactosyltransferase WaaW (EC 2.4.1.-) [Escherichia coli CFT073 | 199310.4]
Escherichia_coli_CDS	003796	GCF_004759025.1_ASM475902v1	NZ_CP038505.1	lcl|NZ_CP038505.1_prot_WP_000364807.1_178	Chromosome	none	177455	178483	fig|199310.4.peg.4175|c4450|VBIEscCol75197_4175| UDP-galactose:(galactosyl) LPS alpha1,2-galactosyltransferase WaaW (EC 2.4.1.-) [Escherichia coli CFT073 | 199310.4]
Escherichia_coli_CDS	003796	GCF_004771135.1_ASM477113v1	NZ_CP028320.1	lcl|NZ_CP028320.1_prot_WP_000364803.1_101	Chromosome	none	102963	103991	fig|199310.4.peg.4175|c4450|VBIEscCol75197_4175| UDP-galactose:(galactosyl) LPS alpha1,2-galactosyltransferase WaaW (EC 2.4.1.-) [Escherichia coli CFT073 | 199310.4]
Escherichia_coli_CDS	003796	GCF_004801575.1_ASM480157v1	NZ_CP039298.1	lcl|NZ_CP039298.1_prot_WP_094304323.1_2927	Chromosome	none	3065807	3066832	fig|199310.4.peg.4175|c4450|VBIEscCol75197_4175| UDP-galactose:(galactosyl) LPS alpha1,2-galactosyltransferase WaaW (EC 2.4.1.-) [Escherichia coli CFT073 | 199310.4]
Escherichia_coli_CDS	003796	GCF_004804185.1_ASM480418v1	NZ_CP039404.1	lcl|NZ_CP039404.1_prot_WP_000364803.1_4602	Chromosome	none	4787759	4788787	fig|199310.4.peg.4175|c4450|VBIEscCol75197_4175| UDP-galactose:(galactosyl) LPS alpha1,2-galactosyltransferase WaaW (EC 2.4.1.-) [Escherichia coli CFT073 | 199310.4]
Escherichia_coli_CDS	003796	GCF_004804205.1_ASM480420v1	NZ_CP039403.1	lcl|NZ_CP039403.1_prot_WP_000364803.1_4332	Chromosome	none	4584856	4585884	fig|199310.4.peg.4175|c4450|VBIEscCol75197_4175| UDP-galactose:(galactosyl) LPS alpha1,2-galactosyltransferase WaaW (EC 2.4.1.-) [Escherichia coli CFT073 | 199310.4]
Escherichia_coli_CDS	003796	GCF_004924255.1_ASM492425v1	NZ_CP037910.1	lcl|NZ_CP037910.1_prot_WP_004025695.1_84	Chromosome	none	84854	85882	fig|199310.4.peg.4175|c4450|VBIEscCol75197_4175| UDP-galactose:(galactosyl) LPS alpha1,2-galactosyltransferase WaaW (EC 2.4.1.-) [Escherichia coli CFT073 | 199310.4]
Escherichia_coli_CDS	003796	GCF_005014055.1_ASM501405v1	NZ_CP031898.1	lcl|NZ_CP031898.1_prot_WP_000364782.1_79	Chromosome	none	82172	83197	fig|199310.4.peg.4175|c4450|VBIEscCol75197_4175| UDP-galactose:(galactosyl) LPS alpha1,2-galactosyltransferase WaaW (EC 2.4.1.-) [Escherichia coli CFT073 | 199310.4]
Escherichia_coli_CDS	003796	GCF_005037715.1_ASM503771v2	NZ_CP031910.1	lcl|NZ_CP031910.1_prot_WP_000364782.1_79	Chromosome	none	82288	83313	fig|199310.4.peg.4175|c4450|VBIEscCol75197_4175| UDP-galactose:(galactosyl) LPS alpha1,2-galactosyltransferase WaaW (EC 2.4.1.-) [Escherichia coli CFT073 | 199310.4]
Escherichia_coli_CDS	003796	GCF_005484365.1_ASM548436v1	NZ_CP035944.1	lcl|NZ_CP035944.1_prot_WP_000364782.1_107	Chromosome	none	105767	106792	fig|199310.4.peg.4175|c4450|VBIEscCol75197_4175| UDP-galactose:(galactosyl) LPS alpha1,2-galactosyltransferase WaaW (EC 2.4.1.-) [Escherichia coli CFT073 | 199310.4]
Escherichia_coli_CDS	003796	GCF_005671355.1_ASM567135v1	NZ_CP040397.1	lcl|NZ_CP040397.1_prot_WP_000364782.1_497	Chromosome	none	524125	525150	fig|199310.4.peg.4175|c4450|VBIEscCol75197_4175| UDP-galactose:(galactosyl) LPS alpha1,2-galactosyltransferase WaaW (EC 2.4.1.-) [Escherichia coli CFT073 | 199310.4]
Escherichia_coli_CDS	003796	GCF_005886035.1_ASM588603v1	NZ_CP040390.1	lcl|NZ_CP040390.1_prot_WP_000364807.1_144	Chromosome	none	154131	155159	fig|199310.4.peg.4175|c4450|VBIEscCol75197_4175| UDP-galactose:(galactosyl) LPS alpha1,2-galactosyltransferase WaaW (EC 2.4.1.-) [Escherichia coli CFT073 | 199310.4]
Escherichia_coli_CDS	003796	GCF_006337025.1_ASM633702v1	NZ_CP040886.1	lcl|NZ_CP040886.1_prot_WP_000364782.1_2251	Chromosome	none	2400547	2401572	fig|199310.4.peg.4175|c4450|VBIEscCol75197_4175| UDP-galactose:(galactosyl) LPS alpha1,2-galactosyltransferase WaaW (EC 2.4.1.-) [Escherichia coli CFT073 | 199310.4]
Escherichia_coli_CDS	003796	GCF_006351885.1_ASM635188v1	NZ_CP040919.1	lcl|NZ_CP040919.1_prot_WP_022646274.1_4852	Chromosome	none	5154433	5155461	fig|199310.4.peg.4175|c4450|VBIEscCol75197_4175| UDP-galactose:(galactosyl) LPS alpha1,2-galactosyltransferase WaaW (EC 2.4.1.-) [Escherichia coli CFT073 | 199310.4]
Escherichia_coli_CDS	003796	GCF_006352265.1_ASM635226v1	NZ_CP040067.1	lcl|NZ_CP040067.1_prot_WP_000364782.1_119	Chromosome	none	118569	119594	fig|199310.4.peg.4175|c4450|VBIEscCol75197_4175| UDP-galactose:(galactosyl) LPS alpha1,2-galactosyltransferase WaaW (EC 2.4.1.-) [Escherichia coli CFT073 | 199310.4]
Escherichia_coli_CDS	003796	GCF_006777045.1_ASM677704v1	NZ_CP041300.1	lcl|NZ_CP041300.1_prot_WP_022646274.1_155	Chromosome	none	170461	171489	fig|199310.4.peg.4175|c4450|VBIEscCol75197_4175| UDP-galactose:(galactosyl) LPS alpha1,2-galactosyltransferase WaaW (EC 2.4.1.-) [Escherichia coli CFT073 | 199310.4]
Escherichia_coli_CDS	003796	GCF_006777085.1_ASM677708v1	NZ_CP041304.1	lcl|NZ_CP041304.1_prot_WP_001696312.1_166	Chromosome	none	169878	170906	fig|199310.4.peg.4175|c4450|VBIEscCol75197_4175| UDP-galactose:(galactosyl) LPS alpha1,2-galactosyltransferase WaaW (EC 2.4.1.-) [Escherichia coli CFT073 | 199310.4]
Escherichia_coli_CDS	003796	GCF_006965465.1_ASM696546v1	NZ_CP041359.1	lcl|NZ_CP041359.1_prot_WP_000364807.1_1131	Chromosome	none	1200496	1201524	fig|199310.4.peg.4175|c4450|VBIEscCol75197_4175| UDP-galactose:(galactosyl) LPS alpha1,2-galactosyltransferase WaaW (EC 2.4.1.-) [Escherichia coli CFT073 | 199310.4]
Escherichia_coli_CDS	003796	GCF_007106565.1_ASM710656v1	NZ_CP041513.1	lcl|NZ_CP041513.1_prot_WP_000364784.1_1996	Chromosome	none	2009378	2010403	fig|199310.4.peg.4175|c4450|VBIEscCol75197_4175| UDP-galactose:(galactosyl) LPS alpha1,2-galactosyltransferase WaaW (EC 2.4.1.-) [Escherichia coli CFT073 | 199310.4]
Escherichia_coli_CDS	003796	GCF_007197595.1_ASM719759v1	NZ_CP041620.1	lcl|NZ_CP041620.1_prot_WP_000364803.1_2983	Chromosome	none	3115146	3116174	fig|199310.4.peg.4175|c4450|VBIEscCol75197_4175| UDP-galactose:(galactosyl) LPS alpha1,2-galactosyltransferase WaaW (EC 2.4.1.-) [Escherichia coli CFT073 | 199310.4]
Escherichia_coli_CDS	003796	GCF_007995175.1_ASM799517v1	NZ_CP042585.1	lcl|NZ_CP042585.1_prot_WP_000364782.1_79	Chromosome	none	81948	82973	fig|199310.4.peg.4175|c4450|VBIEscCol75197_4175| UDP-galactose:(galactosyl) LPS alpha1,2-galactosyltransferase WaaW (EC 2.4.1.-) [Escherichia coli CFT073 | 199310.4]
Escherichia_coli_CDS	003796	GCF_008042015.2_ASM804201v2	NZ_CP042934.2	lcl|NZ_CP042934.2_prot_WP_000364782.1_3607	Chromosome	none	3834403	3835428	fig|199310.4.peg.4175|c4450|VBIEscCol75197_4175| UDP-galactose:(galactosyl) LPS alpha1,2-galactosyltransferase WaaW (EC 2.4.1.-) [Escherichia coli CFT073 | 199310.4]
Escherichia_coli_CDS	003796	GCF_008080655.1_ASM808065v1	NZ_CP040927.1	lcl|NZ_CP040927.1_prot_WP_000364795.1_76	Chromosome	none	80258	81283	fig|199310.4.peg.4175|c4450|VBIEscCol75197_4175| UDP-galactose:(galactosyl) LPS alpha1,2-galactosyltransferase WaaW (EC 2.4.1.-) [Escherichia coli CFT073 | 199310.4]
Escherichia_coli_CDS	003796	GCF_008124005.1_ASM812400v1	NZ_CP043217.1	lcl|NZ_CP043217.1_prot_WP_000364791.1_2826	Chromosome	none	2930583	2931611	fig|199310.4.peg.4175|c4450|VBIEscCol75197_4175| UDP-galactose:(galactosyl) LPS alpha1,2-galactosyltransferase WaaW (EC 2.4.1.-) [Escherichia coli CFT073 | 199310.4]
Escherichia_coli_CDS	003796	GCF_008124085.1_ASM812408v1	NZ_CP043181.1	lcl|NZ_CP043181.1_prot_WP_000364803.1_2242	Chromosome	none	2427563	2428591	fig|199310.4.peg.4175|c4450|VBIEscCol75197_4175| UDP-galactose:(galactosyl) LPS alpha1,2-galactosyltransferase WaaW (EC 2.4.1.-) [Escherichia coli CFT073 | 199310.4]
Escherichia_coli_CDS	003796	GCF_008152105.1_ASM815210v1	NZ_CP041996.1	lcl|NZ_CP041996.1_prot_WP_000364801.1_167	Chromosome	none	171605	172633	fig|199310.4.peg.4175|c4450|VBIEscCol75197_4175| UDP-galactose:(galactosyl) LPS alpha1,2-galactosyltransferase WaaW (EC 2.4.1.-) [Escherichia coli CFT073 | 199310.4]
Escherichia_coli_CDS	003796	GCF_008329665.1_ASM832966v1	NZ_CP043478.1	lcl|NZ_CP043478.1_prot_WP_000364782.1_79	Chromosome	none	82172	83197	fig|199310.4.peg.4175|c4450|VBIEscCol75197_4175| UDP-galactose:(galactosyl) LPS alpha1,2-galactosyltransferase WaaW (EC 2.4.1.-) [Escherichia coli CFT073 | 199310.4]
Escherichia_coli_CDS	003796	GCF_008375335.1_ASM837533v1	NZ_CP041627.1	lcl|NZ_CP041627.1_prot_WP_000364795.1_3805	Chromosome	none	3947388	3948413	fig|199310.4.peg.4175|c4450|VBIEscCol75197_4175| UDP-galactose:(galactosyl) LPS alpha1,2-galactosyltransferase WaaW (EC 2.4.1.-) [Escherichia coli CFT073 | 199310.4]
Escherichia_coli_CDS	003796	GCF_008642395.1_ASM864239v1	NZ_CP040263.1	lcl|NZ_CP040263.1_prot_WP_000364807.1_97	Chromosome	none	111826	112854	fig|199310.4.peg.4175|c4450|VBIEscCol75197_4175| UDP-galactose:(galactosyl) LPS alpha1,2-galactosyltransferase WaaW (EC 2.4.1.-) [Escherichia coli CFT073 | 199310.4]
Escherichia_coli_CDS	003796	GCF_008761455.2_ASM876145v2	NZ_CP044311.1	lcl|NZ_CP044311.1_prot_WP_000364782.1_3919	Chromosome	none	4055915	4056940	fig|199310.4.peg.4175|c4450|VBIEscCol75197_4175| UDP-galactose:(galactosyl) LPS alpha1,2-galactosyltransferase WaaW (EC 2.4.1.-) [Escherichia coli CFT073 | 199310.4]
Escherichia_coli_CDS	003796	GCF_008761515.1_ASM876151v1	NZ_CP044314.1	lcl|NZ_CP044314.1_prot_WP_000364782.1_1668	Chromosome	none	1781068	1782093	fig|199310.4.peg.4175|c4450|VBIEscCol75197_4175| UDP-galactose:(galactosyl) LPS alpha1,2-galactosyltransferase WaaW (EC 2.4.1.-) [Escherichia coli CFT073 | 199310.4]
Escherichia_coli_CDS	003796	GCF_008807655.1_ASM880765v1	NZ_CP032145.1	lcl|NZ_CP032145.1_prot_WP_000364807.1_3893	Chromosome	none	4141694	4142722	fig|199310.4.peg.4175|c4450|VBIEscCol75197_4175| UDP-galactose:(galactosyl) LPS alpha1,2-galactosyltransferase WaaW (EC 2.4.1.-) [Escherichia coli CFT073 | 199310.4]
Escherichia_coli_CDS	003796	GCF_009176965.1_ASM917696v1	NZ_AP019675.1	lcl|NZ_AP019675.1_prot_WP_004025695.1_83	Chromosome	none	90849	91877	fig|199310.4.peg.4175|c4450|VBIEscCol75197_4175| UDP-galactose:(galactosyl) LPS alpha1,2-galactosyltransferase WaaW (EC 2.4.1.-) [Escherichia coli CFT073 | 199310.4]
Escherichia_coli_CDS	003796	GCF_009618015.1_ASM961801v1	NZ_AP019856.1	lcl|NZ_AP019856.1_prot_WP_000364782.1_3616	Chromosome	none	3880582	3881607	fig|199310.4.peg.4175|c4450|VBIEscCol75197_4175| UDP-galactose:(galactosyl) LPS alpha1,2-galactosyltransferase WaaW (EC 2.4.1.-) [Escherichia coli CFT073 | 199310.4]
Escherichia_coli_CDS	003796	GCF_009662135.1_ASM966213v1	NZ_CP045784.1	lcl|NZ_CP045784.1_prot_WP_000364785.1_2030	Chromosome	none	2070380	2071405	fig|199310.4.peg.4175|c4450|VBIEscCol75197_4175| UDP-galactose:(galactosyl) LPS alpha1,2-galactosyltransferase WaaW (EC 2.4.1.-) [Escherichia coli CFT073 | 199310.4]
Escherichia_coli_CDS	003796	GCF_009663855.1_ASM966385v1	NZ_CP045977.1	lcl|NZ_CP045977.1_prot_WP_000364777.1_3433	Chromosome	none	3636541	3637566	fig|199310.4.peg.4175|c4450|VBIEscCol75197_4175| UDP-galactose:(galactosyl) LPS alpha1,2-galactosyltransferase WaaW (EC 2.4.1.-) [Escherichia coli CFT073 | 199310.4]
Escherichia_coli_CDS	003796	GCF_009664185.1_ASM966418v1	NZ_CP043486.1	lcl|NZ_CP043486.1_prot_WP_000364800.1_3665	Chromosome	none	3875878	3876906	fig|199310.4.peg.4175|c4450|VBIEscCol75197_4175| UDP-galactose:(galactosyl) LPS alpha1,2-galactosyltransferase WaaW (EC 2.4.1.-) [Escherichia coli CFT073 | 199310.4]
Escherichia_coli_CDS	003796	GCF_009664205.1_ASM966420v1	NZ_CP043487.1	lcl|NZ_CP043487.1_prot_WP_000364800.1_3672	Chromosome	none	3890239	3891267	fig|199310.4.peg.4175|c4450|VBIEscCol75197_4175| UDP-galactose:(galactosyl) LPS alpha1,2-galactosyltransferase WaaW (EC 2.4.1.-) [Escherichia coli CFT073 | 199310.4]
Escherichia_coli_CDS	003796	GCF_009671045.1_ASM967104v1	NZ_CP046000.1	lcl|NZ_CP046000.1_prot_WP_000364783.1_79	Chromosome	none	82110	83135	fig|199310.4.peg.4175|c4450|VBIEscCol75197_4175| UDP-galactose:(galactosyl) LPS alpha1,2-galactosyltransferase WaaW (EC 2.4.1.-) [Escherichia coli CFT073 | 199310.4]
Escherichia_coli_CDS	003796	GCF_009738145.1_ASM973814v1	NZ_CP045190.1	lcl|NZ_CP045190.1_prot_WP_156262333.1_79	Chromosome	none	81821	82849	fig|199310.4.peg.4175|c4450|VBIEscCol75197_4175| UDP-galactose:(galactosyl) LPS alpha1,2-galactosyltransferase WaaW (EC 2.4.1.-) [Escherichia coli CFT073 | 199310.4]
Escherichia_coli_CDS	003796	GCF_009761715.1_ASM976171v1	NZ_CP041031.1	lcl|NZ_CP041031.1_prot_WP_000364782.1_105	Chromosome	none	107886	108911	fig|199310.4.peg.4175|c4450|VBIEscCol75197_4175| UDP-galactose:(galactosyl) LPS alpha1,2-galactosyltransferase WaaW (EC 2.4.1.-) [Escherichia coli CFT073 | 199310.4]
Escherichia_coli_CDS	003796	GCF_009762385.1_ASM976238v1	NZ_CP044293.1	lcl|NZ_CP044293.1_prot_WP_096264889.1_2080	Chromosome	none	2182113	2183093	fig|199310.4.peg.4175|c4450|VBIEscCol75197_4175| UDP-galactose:(galactosyl) LPS alpha1,2-galactosyltransferase WaaW (EC 2.4.1.-) [Escherichia coli CFT073 | 199310.4]
Escherichia_coli_CDS	003796	GCF_009832985.1_ASM983298v1	NZ_CP047231.1	lcl|NZ_CP047231.1_prot_WP_000364777.1_3433	Chromosome	none	3638986	3640011	fig|199310.4.peg.4175|c4450|VBIEscCol75197_4175| UDP-galactose:(galactosyl) LPS alpha1,2-galactosyltransferase WaaW (EC 2.4.1.-) [Escherichia coli CFT073 | 199310.4]
Escherichia_coli_CDS	003796	GCF_009866925.1_ASM986692v1	NZ_CP026929.1	lcl|NZ_CP026929.1_prot_WP_000364782.1_140	Chromosome	none	135838	136863	fig|199310.4.peg.4175|c4450|VBIEscCol75197_4175| UDP-galactose:(galactosyl) LPS alpha1,2-galactosyltransferase WaaW (EC 2.4.1.-) [Escherichia coli CFT073 | 199310.4]
Escherichia_coli_CDS	003796	GCF_009867035.1_ASM986703v1	NZ_CP026939.1	lcl|NZ_CP026939.1_prot_WP_000364782.1_145	Chromosome	none	144416	145441	fig|199310.4.peg.4175|c4450|VBIEscCol75197_4175| UDP-galactose:(galactosyl) LPS alpha1,2-galactosyltransferase WaaW (EC 2.4.1.-) [Escherichia coli CFT073 | 199310.4]
Escherichia_coli_CDS	003796	GCF_009905115.1_ASM990511v1	NZ_CP047571.1	lcl|NZ_CP047571.1_prot_WP_063084827.1_78	Chromosome	none	81345	82370	fig|199310.4.peg.4175|c4450|VBIEscCol75197_4175| UDP-galactose:(galactosyl) LPS alpha1,2-galactosyltransferase WaaW (EC 2.4.1.-) [Escherichia coli CFT073 | 199310.4]
Escherichia_coli_CDS	003796	GCF_009909465.1_ASM990946v1	NZ_CP047658.1	lcl|NZ_CP047658.1_prot_WP_000364795.1_139	Chromosome	none	144527	145552	fig|199310.4.peg.4175|c4450|VBIEscCol75197_4175| UDP-galactose:(galactosyl) LPS alpha1,2-galactosyltransferase WaaW (EC 2.4.1.-) [Escherichia coli CFT073 | 199310.4]
Escherichia_coli_CDS	003796	GCF_009909485.1_ASM990948v1	NZ_CP047665.1	lcl|NZ_CP047665.1_prot_WP_000364786.1_2880	Chromosome	none	3051405	3052430	fig|199310.4.peg.4175|c4450|VBIEscCol75197_4175| UDP-galactose:(galactosyl) LPS alpha1,2-galactosyltransferase WaaW (EC 2.4.1.-) [Escherichia coli CFT073 | 199310.4]
Escherichia_coli_CDS	003796	GCF_009913415.1_ASM991341v1	NZ_CP047876.1	lcl|NZ_CP047876.1_prot_WP_000364786.1_81	Chromosome	none	83451	84476	fig|199310.4.peg.4175|c4450|VBIEscCol75197_4175| UDP-galactose:(galactosyl) LPS alpha1,2-galactosyltransferase WaaW (EC 2.4.1.-) [Escherichia coli CFT073 | 199310.4]
Escherichia_coli_CDS	003796	GCF_009931435.1_ASM993143v1	NZ_CP043414.1	lcl|NZ_CP043414.1_prot_WP_105288219.1_168	Chromosome	none	177418	178446	fig|199310.4.peg.4175|c4450|VBIEscCol75197_4175| UDP-galactose:(galactosyl) LPS alpha1,2-galactosyltransferase WaaW (EC 2.4.1.-) [Escherichia coli CFT073 | 199310.4]
Escherichia_coli_CDS	003796	GCF_009950125.1_ASM995012v1	NZ_CP041425.1	lcl|NZ_CP041425.1_prot_WP_000364795.1_99	Chromosome	none	100447	101472	fig|199310.4.peg.4175|c4450|VBIEscCol75197_4175| UDP-galactose:(galactosyl) LPS alpha1,2-galactosyltransferase WaaW (EC 2.4.1.-) [Escherichia coli CFT073 | 199310.4]
Escherichia_coli_CDS	003796	GCF_009951745.1_ASM995174v1	NZ_CP041435.1	lcl|NZ_CP041435.1_prot_WP_000364782.1_85	Chromosome	none	94352	95377	fig|199310.4.peg.4175|c4450|VBIEscCol75197_4175| UDP-galactose:(galactosyl) LPS alpha1,2-galactosyltransferase WaaW (EC 2.4.1.-) [Escherichia coli CFT073 | 199310.4]
Escherichia_coli_CDS	003796	GCF_009952125.1_ASM995212v1	NZ_CP041437.1	lcl|NZ_CP041437.1_prot_WP_000364782.1_79	Chromosome	none	81948	82973	fig|199310.4.peg.4175|c4450|VBIEscCol75197_4175| UDP-galactose:(galactosyl) LPS alpha1,2-galactosyltransferase WaaW (EC 2.4.1.-) [Escherichia coli CFT073 | 199310.4]
Escherichia_coli_CDS	003796	GCF_010092965.1_ASM1009296v1	NZ_CP048107.1	lcl|NZ_CP048107.1_prot_WP_022646274.1_151	Chromosome	none	162966	163994	fig|199310.4.peg.4175|c4450|VBIEscCol75197_4175| UDP-galactose:(galactosyl) LPS alpha1,2-galactosyltransferase WaaW (EC 2.4.1.-) [Escherichia coli CFT073 | 199310.4]
Escherichia_coli_CDS	003796	GCF_010231685.1_ASM1023168v1	NZ_CP034935.1	lcl|NZ_CP034935.1_prot_WP_000364785.1_2854	Chromosome	none	2853328	2854353	fig|199310.4.peg.4175|c4450|VBIEscCol75197_4175| UDP-galactose:(galactosyl) LPS alpha1,2-galactosyltransferase WaaW (EC 2.4.1.-) [Escherichia coli CFT073 | 199310.4]
Escherichia_coli_CDS	003796	GCF_010365325.1_ASM1036532v1	NZ_CP048304.1	lcl|NZ_CP048304.1_prot_WP_000364803.1_456	Chromosome	none	514686	515714	fig|199310.4.peg.4175|c4450|VBIEscCol75197_4175| UDP-galactose:(galactosyl) LPS alpha1,2-galactosyltransferase WaaW (EC 2.4.1.-) [Escherichia coli CFT073 | 199310.4]
Escherichia_coli_CDS	003796	GCF_010365385.1_ASM1036538v1	NZ_CP048337.1	lcl|NZ_CP048337.1_prot_WP_022646274.1_97	Chromosome	none	112526	113554	fig|199310.4.peg.4175|c4450|VBIEscCol75197_4175| UDP-galactose:(galactosyl) LPS alpha1,2-galactosyltransferase WaaW (EC 2.4.1.-) [Escherichia coli CFT073 | 199310.4]
Escherichia_coli_CDS	003796	GCF_010365465.1_ASM1036546v1	NZ_CP048344.1	lcl|NZ_CP048344.1_prot_WP_000364782.1_83	Chromosome	none	84535	85560	fig|199310.4.peg.4175|c4450|VBIEscCol75197_4175| UDP-galactose:(galactosyl) LPS alpha1,2-galactosyltransferase WaaW (EC 2.4.1.-) [Escherichia coli CFT073 | 199310.4]
Escherichia_coli_CDS	003796	GCF_010365545.1_ASM1036554v1	NZ_CP048376.1	lcl|NZ_CP048376.1_prot_WP_000364782.1_82	Chromosome	none	83211	84236	fig|199310.4.peg.4175|c4450|VBIEscCol75197_4175| UDP-galactose:(galactosyl) LPS alpha1,2-galactosyltransferase WaaW (EC 2.4.1.-) [Escherichia coli CFT073 | 199310.4]
Escherichia_coli_CDS	003796	GCF_010668985.1_ASM1066898v1	NZ_CP048603.1	lcl|NZ_CP048603.1_prot_WP_001592907.1_82	Chromosome	none	85709	86737	fig|199310.4.peg.4175|c4450|VBIEscCol75197_4175| UDP-galactose:(galactosyl) LPS alpha1,2-galactosyltransferase WaaW (EC 2.4.1.-) [Escherichia coli CFT073 | 199310.4]
Escherichia_coli_CDS	003796	GCF_010669025.1_ASM1066902v1	NZ_CP048605.1	lcl|NZ_CP048605.1_prot_WP_000364790.1_2956	Chromosome	none	3263308	3264333	fig|199310.4.peg.4175|c4450|VBIEscCol75197_4175| UDP-galactose:(galactosyl) LPS alpha1,2-galactosyltransferase WaaW (EC 2.4.1.-) [Escherichia coli CFT073 | 199310.4]
Escherichia_coli_CDS	003796	GCF_010706435.1_ASM1070643v1	NZ_CP048647.1	lcl|NZ_CP048647.1_prot_WP_000364803.1_107	Chromosome	none	104341	105369	fig|199310.4.peg.4175|c4450|VBIEscCol75197_4175| UDP-galactose:(galactosyl) LPS alpha1,2-galactosyltransferase WaaW (EC 2.4.1.-) [Escherichia coli CFT073 | 199310.4]
Escherichia_coli_CDS	003796	GCF_011022275.1_ASM1102227v1	NZ_CP048934.1	lcl|NZ_CP048934.1_prot_WP_000364807.1_2579	Chromosome	none	2707465	2708493	fig|199310.4.peg.4175|c4450|VBIEscCol75197_4175| UDP-galactose:(galactosyl) LPS alpha1,2-galactosyltransferase WaaW (EC 2.4.1.-) [Escherichia coli CFT073 | 199310.4]
Escherichia_coli_CDS	003796	GCF_011044355.1_ASM1104435v1	NZ_CP049101.1	lcl|NZ_CP049101.1_prot_WP_021576572.1_111	Chromosome	none	110823	111851	fig|199310.4.peg.4175|c4450|VBIEscCol75197_4175| UDP-galactose:(galactosyl) LPS alpha1,2-galactosyltransferase WaaW (EC 2.4.1.-) [Escherichia coli CFT073 | 199310.4]
Escherichia_coli_CDS	003796	GCF_011045235.1_ASM1104523v1	NZ_CP049204.1	lcl|NZ_CP049204.1_prot_WP_000364795.1_92	Chromosome	none	107253	108278	fig|199310.4.peg.4175|c4450|VBIEscCol75197_4175| UDP-galactose:(galactosyl) LPS alpha1,2-galactosyltransferase WaaW (EC 2.4.1.-) [Escherichia coli CFT073 | 199310.4]
Escherichia_coli_CDS	003796	GCF_011045255.1_ASM1104525v1	NZ_CP049196.1	lcl|NZ_CP049196.1_prot_WP_000364807.1_4472	Chromosome	none	4806399	4807427	fig|199310.4.peg.4175|c4450|VBIEscCol75197_4175| UDP-galactose:(galactosyl) LPS alpha1,2-galactosyltransferase WaaW (EC 2.4.1.-) [Escherichia coli CFT073 | 199310.4]
Escherichia_coli_CDS	003796	GCF_011045275.1_ASM1104527v1	NZ_CP049197.1	lcl|NZ_CP049197.1_prot_WP_000364807.1_4148	Chromosome	none	4502406	4503434	fig|199310.4.peg.4175|c4450|VBIEscCol75197_4175| UDP-galactose:(galactosyl) LPS alpha1,2-galactosyltransferase WaaW (EC 2.4.1.-) [Escherichia coli CFT073 | 199310.4]
Escherichia_coli_CDS	003796	GCF_011045295.1_ASM1104529v1	NZ_CP049198.1	lcl|NZ_CP049198.1_prot_WP_000364807.1_3881	Chromosome	none	4201157	4202185	fig|199310.4.peg.4175|c4450|VBIEscCol75197_4175| UDP-galactose:(galactosyl) LPS alpha1,2-galactosyltransferase WaaW (EC 2.4.1.-) [Escherichia coli CFT073 | 199310.4]
Escherichia_coli_CDS	003796	GCF_011064575.1_ASM1106457v1	NZ_CP049343.1	lcl|NZ_CP049343.1_prot_WP_000364782.1_79	Chromosome	none	82169	83194	fig|199310.4.peg.4175|c4450|VBIEscCol75197_4175| UDP-galactose:(galactosyl) LPS alpha1,2-galactosyltransferase WaaW (EC 2.4.1.-) [Escherichia coli CFT073 | 199310.4]
Escherichia_coli_CDS	003796	GCF_011383085.1_ASM1138308v1	NZ_CP049936.1	lcl|NZ_CP049936.1_prot_WP_000364782.1_2728	Chromosome	none	2977598	2978623	fig|199310.4.peg.4175|c4450|VBIEscCol75197_4175| UDP-galactose:(galactosyl) LPS alpha1,2-galactosyltransferase WaaW (EC 2.4.1.-) [Escherichia coli CFT073 | 199310.4]
Escherichia_coli_CDS	003796	GCF_011403355.1_ASM1140335v1	NZ_AP021890.1	lcl|NZ_AP021890.1_prot_WP_000364782.1_4265	Chromosome	none	4552758	4553783	fig|199310.4.peg.4175|c4450|VBIEscCol75197_4175| UDP-galactose:(galactosyl) LPS alpha1,2-galactosyltransferase WaaW (EC 2.4.1.-) [Escherichia coli CFT073 | 199310.4]
Escherichia_coli_CDS	003796	GCF_011404475.1_ASM1140447v1	NZ_AP021893.1	lcl|NZ_AP021893.1_prot_WP_000364791.1_82	Chromosome	none	88318	89346	fig|199310.4.peg.4175|c4450|VBIEscCol75197_4175| UDP-galactose:(galactosyl) LPS alpha1,2-galactosyltransferase WaaW (EC 2.4.1.-) [Escherichia coli CFT073 | 199310.4]
Escherichia_coli_CDS	003796	GCF_011404595.1_ASM1140459v1	NZ_AP021894.1	lcl|NZ_AP021894.1_prot_WP_000364791.1_82	Chromosome	none	88328	89356	fig|199310.4.peg.4175|c4450|VBIEscCol75197_4175| UDP-galactose:(galactosyl) LPS alpha1,2-galactosyltransferase WaaW (EC 2.4.1.-) [Escherichia coli CFT073 | 199310.4]
Escherichia_coli_CDS	003796	GCF_011492925.1_ASM1149292v1	NZ_CP049979.1	lcl|NZ_CP049979.1_prot_WP_000364782.1_452	Chromosome	none	520969	521994	fig|199310.4.peg.4175|c4450|VBIEscCol75197_4175| UDP-galactose:(galactosyl) LPS alpha1,2-galactosyltransferase WaaW (EC 2.4.1.-) [Escherichia coli CFT073 | 199310.4]
Escherichia_coli_CDS	003796	GCF_011492985.1_ASM1149298v1	NZ_CP046716.1	lcl|NZ_CP046716.1_prot_WP_000364795.1_89	Chromosome	none	90253	91278	fig|199310.4.peg.4175|c4450|VBIEscCol75197_4175| UDP-galactose:(galactosyl) LPS alpha1,2-galactosyltransferase WaaW (EC 2.4.1.-) [Escherichia coli CFT073 | 199310.4]
Escherichia_coli_CDS	003796	GCF_012149945.1_ASM1214994v1	NZ_AP022650.1	lcl|NZ_AP022650.1_prot_WP_000364803.1_3928	Chromosome	none	4098051	4099079	fig|199310.4.peg.4175|c4450|VBIEscCol75197_4175| UDP-galactose:(galactosyl) LPS alpha1,2-galactosyltransferase WaaW (EC 2.4.1.-) [Escherichia coli CFT073 | 199310.4]
Escherichia_coli_CDS	003796	GCF_012221365.1_ASM1222136v1	NZ_CP050862.1	lcl|NZ_CP050862.1_prot_WP_032358852.1_4416	Chromosome	none	4422446	4423471	fig|199310.4.peg.4175|c4450|VBIEscCol75197_4175| UDP-galactose:(galactosyl) LPS alpha1,2-galactosyltransferase WaaW (EC 2.4.1.-) [Escherichia coli CFT073 | 199310.4]
Escherichia_coli_CDS	003796	GCF_012221565.1_ASM1222156v1	NZ_CP050865.1	lcl|NZ_CP050865.1_prot_WP_032358852.1_2633	Chromosome	none	2670068	2671093	fig|199310.4.peg.4175|c4450|VBIEscCol75197_4175| UDP-galactose:(galactosyl) LPS alpha1,2-galactosyltransferase WaaW (EC 2.4.1.-) [Escherichia coli CFT073 | 199310.4]
Escherichia_coli_CDS	003796	GCF_012516455.1_ASM1251645v1	NZ_CP051219.1	lcl|NZ_CP051219.1_prot_WP_000364783.1_100	Chromosome	none	98710	99735	fig|199310.4.peg.4175|c4450|VBIEscCol75197_4175| UDP-galactose:(galactosyl) LPS alpha1,2-galactosyltransferase WaaW (EC 2.4.1.-) [Escherichia coli CFT073 | 199310.4]
Escherichia_coli_CDS	003796	GCF_012537835.1_ASM1253783v1	NZ_CP051222.1	lcl|NZ_CP051222.1_prot_WP_000364777.1_98	Chromosome	none	104264	105289	fig|199310.4.peg.4175|c4450|VBIEscCol75197_4175| UDP-galactose:(galactosyl) LPS alpha1,2-galactosyltransferase WaaW (EC 2.4.1.-) [Escherichia coli CFT073 | 199310.4]
Escherichia_coli_CDS	003796	GCF_012934435.1_ASM1293443v1	NZ_CP051753.1	lcl|NZ_CP051753.1_prot_WP_000364808.1_4169	Chromosome	none	4526212	4527240	fig|199310.4.peg.4175|c4450|VBIEscCol75197_4175| UDP-galactose:(galactosyl) LPS alpha1,2-galactosyltransferase WaaW (EC 2.4.1.-) [Escherichia coli CFT073 | 199310.4]
Escherichia_coli_CDS	003796	GCF_012934475.1_ASM1293447v1	NZ_CP051735.1	lcl|NZ_CP051735.1_prot_WP_000364803.1_2513	Chromosome	none	2678923	2679951	fig|199310.4.peg.4175|c4450|VBIEscCol75197_4175| UDP-galactose:(galactosyl) LPS alpha1,2-galactosyltransferase WaaW (EC 2.4.1.-) [Escherichia coli CFT073 | 199310.4]
Escherichia_coli_CDS	003796	GCF_012934495.1_ASM1293449v1	NZ_CP051733.1	lcl|NZ_CP051733.1_prot_WP_000364807.1_4321	Chromosome	none	4684811	4685839	fig|199310.4.peg.4175|c4450|VBIEscCol75197_4175| UDP-galactose:(galactosyl) LPS alpha1,2-galactosyltransferase WaaW (EC 2.4.1.-) [Escherichia coli CFT073 | 199310.4]
Escherichia_coli_CDS	003796	GCF_012934535.1_ASM1293453v1	NZ_CP051725.1	lcl|NZ_CP051725.1_prot_WP_000364803.1_101	Chromosome	none	102968	103996	fig|199310.4.peg.4175|c4450|VBIEscCol75197_4175| UDP-galactose:(galactosyl) LPS alpha1,2-galactosyltransferase WaaW (EC 2.4.1.-) [Escherichia coli CFT073 | 199310.4]
Escherichia_coli_CDS	003796	GCF_012934555.1_ASM1293455v1	NZ_CP051719.1	lcl|NZ_CP051719.1_prot_WP_000364803.1_2563	Chromosome	none	2719454	2720482	fig|199310.4.peg.4175|c4450|VBIEscCol75197_4175| UDP-galactose:(galactosyl) LPS alpha1,2-galactosyltransferase WaaW (EC 2.4.1.-) [Escherichia coli CFT073 | 199310.4]
Escherichia_coli_CDS	003796	GCF_012934595.1_ASM1293459v1	NZ_CP051714.1	lcl|NZ_CP051714.1_prot_WP_000364803.1_104	Chromosome	none	102350	103378	fig|199310.4.peg.4175|c4450|VBIEscCol75197_4175| UDP-galactose:(galactosyl) LPS alpha1,2-galactosyltransferase WaaW (EC 2.4.1.-) [Escherichia coli CFT073 | 199310.4]
Escherichia_coli_CDS	003796	GCF_012934615.1_ASM1293461v1	NZ_CP051711.1	lcl|NZ_CP051711.1_prot_WP_000364803.1_2514	Chromosome	none	2678999	2680027	fig|199310.4.peg.4175|c4450|VBIEscCol75197_4175| UDP-galactose:(galactosyl) LPS alpha1,2-galactosyltransferase WaaW (EC 2.4.1.-) [Escherichia coli CFT073 | 199310.4]
Escherichia_coli_CDS	003796	GCF_012934655.2_ASM1293465v2	NZ_CP051700.1	lcl|NZ_CP051700.1_prot_WP_000364803.1_3208	Chromosome	none	3359976	3361004	fig|199310.4.peg.4175|c4450|VBIEscCol75197_4175| UDP-galactose:(galactosyl) LPS alpha1,2-galactosyltransferase WaaW (EC 2.4.1.-) [Escherichia coli CFT073 | 199310.4]
Escherichia_coli_CDS	003796	GCF_012974565.1_ASM1297456v1	NZ_CP048920.1	lcl|NZ_CP048920.1_prot_WP_000364803.1_163	Chromosome	none	166887	167915	fig|199310.4.peg.4175|c4450|VBIEscCol75197_4175| UDP-galactose:(galactosyl) LPS alpha1,2-galactosyltransferase WaaW (EC 2.4.1.-) [Escherichia coli CFT073 | 199310.4]
Escherichia_coli_CDS	003796	GCF_012974805.1_ASM1297480v1	NZ_CP037449.1	lcl|NZ_CP037449.1_prot_WP_000364803.1_1733	Chromosome	none	1897483	1898511	fig|199310.4.peg.4175|c4450|VBIEscCol75197_4175| UDP-galactose:(galactosyl) LPS alpha1,2-galactosyltransferase WaaW (EC 2.4.1.-) [Escherichia coli CFT073 | 199310.4]
Escherichia_coli_CDS	003796	GCF_013084945.1_ASM1308494v1	NZ_CP053231.1	lcl|NZ_CP053231.1_prot_WP_000364803.1_2973	Chromosome	none	3130331	3131359	fig|199310.4.peg.4175|c4450|VBIEscCol75197_4175| UDP-galactose:(galactosyl) LPS alpha1,2-galactosyltransferase WaaW (EC 2.4.1.-) [Escherichia coli CFT073 | 199310.4]
Escherichia_coli_CDS	003796	GCF_013085185.1_ASM1308518v1	NZ_CP053234.1	lcl|NZ_CP053234.1_prot_WP_170969433.1_2670	Chromosome	none	2820258	2821283	fig|199310.4.peg.4175|c4450|VBIEscCol75197_4175| UDP-galactose:(galactosyl) LPS alpha1,2-galactosyltransferase WaaW (EC 2.4.1.-) [Escherichia coli CFT073 | 199310.4]
Escherichia_coli_CDS	003796	GCF_013166855.1_ASM1316685v1	NZ_CP053592.1	lcl|NZ_CP053592.1_prot_WP_000364777.1_708	Chromosome	none	789339	790364	fig|199310.4.peg.4175|c4450|VBIEscCol75197_4175| UDP-galactose:(galactosyl) LPS alpha1,2-galactosyltransferase WaaW (EC 2.4.1.-) [Escherichia coli CFT073 | 199310.4]
Escherichia_coli_CDS	003796	GCF_013166875.1_ASM1316687v1	NZ_CP053594.1	lcl|NZ_CP053594.1_prot_WP_000364777.1_707	Chromosome	none	788985	790010	fig|199310.4.peg.4175|c4450|VBIEscCol75197_4175| UDP-galactose:(galactosyl) LPS alpha1,2-galactosyltransferase WaaW (EC 2.4.1.-) [Escherichia coli CFT073 | 199310.4]
Escherichia_coli_CDS	003796	GCF_013166895.1_ASM1316689v1	NZ_CP053597.1	lcl|NZ_CP053597.1_prot_WP_000364777.1_707	Chromosome	none	789367	790392	fig|199310.4.peg.4175|c4450|VBIEscCol75197_4175| UDP-galactose:(galactosyl) LPS alpha1,2-galactosyltransferase WaaW (EC 2.4.1.-) [Escherichia coli CFT073 | 199310.4]
Escherichia_coli_CDS	003796	GCF_013166915.1_ASM1316691v1	NZ_CP053595.1	lcl|NZ_CP053595.1_prot_WP_000364777.1_708	Chromosome	none	789366	790391	fig|199310.4.peg.4175|c4450|VBIEscCol75197_4175| UDP-galactose:(galactosyl) LPS alpha1,2-galactosyltransferase WaaW (EC 2.4.1.-) [Escherichia coli CFT073 | 199310.4]
Escherichia_coli_CDS	003796	GCF_013166935.1_ASM1316693v1	NZ_CP053599.1	lcl|NZ_CP053599.1_prot_WP_000364777.1_706	Chromosome	none	789367	790392	fig|199310.4.peg.4175|c4450|VBIEscCol75197_4175| UDP-galactose:(galactosyl) LPS alpha1,2-galactosyltransferase WaaW (EC 2.4.1.-) [Escherichia coli CFT073 | 199310.4]
Escherichia_coli_CDS	003796	GCF_013166955.1_ASM1316695v1	NZ_CP053600.1	lcl|NZ_CP053600.1_prot_WP_000364777.1_3480	Chromosome	none	3669332	3670357	fig|199310.4.peg.4175|c4450|VBIEscCol75197_4175| UDP-galactose:(galactosyl) LPS alpha1,2-galactosyltransferase WaaW (EC 2.4.1.-) [Escherichia coli CFT073 | 199310.4]
Escherichia_coli_CDS	003796	GCF_013166975.1_ASM1316697v1	NZ_CP053601.1	lcl|NZ_CP053601.1_prot_WP_000364777.1_3438	Chromosome	none	3637835	3638860	fig|199310.4.peg.4175|c4450|VBIEscCol75197_4175| UDP-galactose:(galactosyl) LPS alpha1,2-galactosyltransferase WaaW (EC 2.4.1.-) [Escherichia coli CFT073 | 199310.4]
Escherichia_coli_CDS	003796	GCF_013167015.1_ASM1316701v1	NZ_CP053602.1	lcl|NZ_CP053602.1_prot_WP_000364777.1_3477	Chromosome	none	3668673	3669698	fig|199310.4.peg.4175|c4450|VBIEscCol75197_4175| UDP-galactose:(galactosyl) LPS alpha1,2-galactosyltransferase WaaW (EC 2.4.1.-) [Escherichia coli CFT073 | 199310.4]
Escherichia_coli_CDS	003796	GCF_013201505.1_ASM1320150v1	NZ_CP053785.1	lcl|NZ_CP053785.1_prot_WP_000364782.1_82	Chromosome	none	83211	84236	fig|199310.4.peg.4175|c4450|VBIEscCol75197_4175| UDP-galactose:(galactosyl) LPS alpha1,2-galactosyltransferase WaaW (EC 2.4.1.-) [Escherichia coli CFT073 | 199310.4]
Escherichia_coli_CDS	003796	GCF_013201525.1_ASM1320152v1	NZ_CP053787.1	lcl|NZ_CP053787.1_prot_WP_000364795.1_4283	Chromosome	none	4541003	4542028	fig|199310.4.peg.4175|c4450|VBIEscCol75197_4175| UDP-galactose:(galactosyl) LPS alpha1,2-galactosyltransferase WaaW (EC 2.4.1.-) [Escherichia coli CFT073 | 199310.4]
Escherichia_coli_CDS	003796	GCF_013282195.1_ASM1328219v1	NZ_CP047609.1	lcl|NZ_CP047609.1_prot_WP_000364807.1_3884	Chromosome	none	4089238	4090266	fig|199310.4.peg.4175|c4450|VBIEscCol75197_4175| UDP-galactose:(galactosyl) LPS alpha1,2-galactosyltransferase WaaW (EC 2.4.1.-) [Escherichia coli CFT073 | 199310.4]
Escherichia_coli_CDS	003796	GCF_013282275.1_ASM1328227v1	NZ_CP042878.1	lcl|NZ_CP042878.1_prot_WP_000364807.1_185	Chromosome	none	196113	197141	fig|199310.4.peg.4175|c4450|VBIEscCol75197_4175| UDP-galactose:(galactosyl) LPS alpha1,2-galactosyltransferase WaaW (EC 2.4.1.-) [Escherichia coli CFT073 | 199310.4]
Escherichia_coli_CDS	003796	GCF_013282355.1_ASM1328235v1	NZ_CP044403.1	lcl|NZ_CP044403.1_prot_WP_000364807.1_4679	Chromosome	none	4962076	4963104	fig|199310.4.peg.4175|c4450|VBIEscCol75197_4175| UDP-galactose:(galactosyl) LPS alpha1,2-galactosyltransferase WaaW (EC 2.4.1.-) [Escherichia coli CFT073 | 199310.4]
Escherichia_coli_CDS	003796	GCF_013305705.1_ASM1330570v1	NZ_CP046396.1	lcl|NZ_CP046396.1_prot_WP_022646274.1_96	Chromosome	none	111749	112777	fig|199310.4.peg.4175|c4450|VBIEscCol75197_4175| UDP-galactose:(galactosyl) LPS alpha1,2-galactosyltransferase WaaW (EC 2.4.1.-) [Escherichia coli CFT073 | 199310.4]
Escherichia_coli_CDS	003796	GCF_013315675.1_ASM1331567v1	NZ_CP054345.1	lcl|NZ_CP054345.1_prot_WP_000364803.1_4361	Chromosome	none	4635780	4636808	fig|199310.4.peg.4175|c4450|VBIEscCol75197_4175| UDP-galactose:(galactosyl) LPS alpha1,2-galactosyltransferase WaaW (EC 2.4.1.-) [Escherichia coli CFT073 | 199310.4]
Escherichia_coli_CDS	003796	GCF_013315715.1_ASM1331571v1	NZ_CP054363.1	lcl|NZ_CP054363.1_prot_WP_001696312.1_2596	Chromosome	none	2752296	2753324	fig|199310.4.peg.4175|c4450|VBIEscCol75197_4175| UDP-galactose:(galactosyl) LPS alpha1,2-galactosyltransferase WaaW (EC 2.4.1.-) [Escherichia coli CFT073 | 199310.4]
Escherichia_coli_CDS	003796	GCF_013315735.1_ASM1331573v1	NZ_CP054368.1	lcl|NZ_CP054368.1_prot_WP_174144014.1_3045	Chromosome	none	3213063	3214091	fig|199310.4.peg.4175|c4450|VBIEscCol75197_4175| UDP-galactose:(galactosyl) LPS alpha1,2-galactosyltransferase WaaW (EC 2.4.1.-) [Escherichia coli CFT073 | 199310.4]
Escherichia_coli_CDS	003796	GCF_013340785.1_ASM1334078v1	NZ_AP023190.1	lcl|NZ_AP023190.1_prot_WP_001469522.1_85	Chromosome	none	100898	101926	fig|199310.4.peg.4175|c4450|VBIEscCol75197_4175| UDP-galactose:(galactosyl) LPS alpha1,2-galactosyltransferase WaaW (EC 2.4.1.-) [Escherichia coli CFT073 | 199310.4]
Escherichia_coli_CDS	003796	GCF_013340805.1_ASM1334080v1	NZ_AP023197.1	lcl|NZ_AP023197.1_prot_WP_001469522.1_85	Chromosome	none	100898	101926	fig|199310.4.peg.4175|c4450|VBIEscCol75197_4175| UDP-galactose:(galactosyl) LPS alpha1,2-galactosyltransferase WaaW (EC 2.4.1.-) [Escherichia coli CFT073 | 199310.4]
Escherichia_coli_CDS	003796	GCF_013342925.1_ASM1334292v1	NZ_CP054556.1	lcl|NZ_CP054556.1_prot_WP_000364801.1_3021	Chromosome	none	3195114	3196142	fig|199310.4.peg.4175|c4450|VBIEscCol75197_4175| UDP-galactose:(galactosyl) LPS alpha1,2-galactosyltransferase WaaW (EC 2.4.1.-) [Escherichia coli CFT073 | 199310.4]
Escherichia_coli_CDS	003796	GCF_013371685.1_ASM1337168v1	NZ_CP055251.1	lcl|NZ_CP055251.1_prot_WP_001472523.1_4288	Chromosome	none	4552816	4553841	fig|199310.4.peg.4175|c4450|VBIEscCol75197_4175| UDP-galactose:(galactosyl) LPS alpha1,2-galactosyltransferase WaaW (EC 2.4.1.-) [Escherichia coli CFT073 | 199310.4]
Escherichia_coli_CDS	003796	GCF_013372305.1_ASM1337230v1	NZ_CP054214.1	lcl|NZ_CP054214.1_prot_WP_000364803.1_4438	Chromosome	none	4689494	4690522	fig|199310.4.peg.4175|c4450|VBIEscCol75197_4175| UDP-galactose:(galactosyl) LPS alpha1,2-galactosyltransferase WaaW (EC 2.4.1.-) [Escherichia coli CFT073 | 199310.4]
Escherichia_coli_CDS	003796	GCF_013372345.1_ASM1337234v1	NZ_CP054224.1	lcl|NZ_CP054224.1_prot_WP_032238106.1_130	Chromosome	none	125380	126408	fig|199310.4.peg.4175|c4450|VBIEscCol75197_4175| UDP-galactose:(galactosyl) LPS alpha1,2-galactosyltransferase WaaW (EC 2.4.1.-) [Escherichia coli CFT073 | 199310.4]
Escherichia_coli_CDS	003796	GCF_013372385.1_ASM1337238v1	NZ_CP054230.1	lcl|NZ_CP054230.1_prot_WP_000364803.1_188	Chromosome	none	181821	182849	fig|199310.4.peg.4175|c4450|VBIEscCol75197_4175| UDP-galactose:(galactosyl) LPS alpha1,2-galactosyltransferase WaaW (EC 2.4.1.-) [Escherichia coli CFT073 | 199310.4]
Escherichia_coli_CDS	003796	GCF_013372425.1_ASM1337242v1	NZ_CP054236.1	lcl|NZ_CP054236.1_prot_WP_000364803.1_101	Chromosome	none	102963	103991	fig|199310.4.peg.4175|c4450|VBIEscCol75197_4175| UDP-galactose:(galactosyl) LPS alpha1,2-galactosyltransferase WaaW (EC 2.4.1.-) [Escherichia coli CFT073 | 199310.4]
Escherichia_coli_CDS	003796	GCF_013374255.1_ASM1337425v1	NZ_AP023224.1	lcl|NZ_AP023224.1_prot_WP_000364782.1_112	Chromosome	none	109824	110849	fig|199310.4.peg.4175|c4450|VBIEscCol75197_4175| UDP-galactose:(galactosyl) LPS alpha1,2-galactosyltransferase WaaW (EC 2.4.1.-) [Escherichia coli CFT073 | 199310.4]
Escherichia_coli_CDS	003796	GCF_013374315.1_ASM1337431v1	NZ_AP023235.1	lcl|NZ_AP023235.1_prot_WP_000364795.1_323	Chromosome	none	367705	368730	fig|199310.4.peg.4175|c4450|VBIEscCol75197_4175| UDP-galactose:(galactosyl) LPS alpha1,2-galactosyltransferase WaaW (EC 2.4.1.-) [Escherichia coli CFT073 | 199310.4]
Escherichia_coli_CDS	003796	GCF_013374335.1_ASM1337433v1	NZ_AP023237.1	lcl|NZ_AP023237.1_prot_WP_000364782.1_112	Chromosome	none	109824	110849	fig|199310.4.peg.4175|c4450|VBIEscCol75197_4175| UDP-galactose:(galactosyl) LPS alpha1,2-galactosyltransferase WaaW (EC 2.4.1.-) [Escherichia coli CFT073 | 199310.4]
Escherichia_coli_CDS	003796	GCF_013374815.1_ASM1337481v1	NZ_CP055292.1	lcl|NZ_CP055292.1_prot_WP_000364786.1_1911	Chromosome	none	2090351	2091376	fig|199310.4.peg.4175|c4450|VBIEscCol75197_4175| UDP-galactose:(galactosyl) LPS alpha1,2-galactosyltransferase WaaW (EC 2.4.1.-) [Escherichia coli CFT073 | 199310.4]
Escherichia_coli_CDS	003796	GCF_013376515.1_ASM1337651v1	NZ_CP051158.1	lcl|NZ_CP051158.1_prot_WP_000364795.1_1440	Chromosome	none	1596902	1597927	fig|199310.4.peg.4175|c4450|VBIEscCol75197_4175| UDP-galactose:(galactosyl) LPS alpha1,2-galactosyltransferase WaaW (EC 2.4.1.-) [Escherichia coli CFT073 | 199310.4]
Escherichia_coli_CDS	003796	GCF_013376575.1_ASM1337657v1	NZ_CP049967.1	lcl|NZ_CP049967.1_prot_WP_000364781.1_3008	Chromosome	none	3161458	3162486	fig|199310.4.peg.4175|c4450|VBIEscCol75197_4175| UDP-galactose:(galactosyl) LPS alpha1,2-galactosyltransferase WaaW (EC 2.4.1.-) [Escherichia coli CFT073 | 199310.4]
Escherichia_coli_CDS	003796	GCF_013376895.1_ASM1337689v1	NZ_CP038859.1	lcl|NZ_CP038859.1_prot_WP_000364782.1_3788	Chromosome	none	4014361	4015386	fig|199310.4.peg.4175|c4450|VBIEscCol75197_4175| UDP-galactose:(galactosyl) LPS alpha1,2-galactosyltransferase WaaW (EC 2.4.1.-) [Escherichia coli CFT073 | 199310.4]
Escherichia_coli_CDS	003796	GCF_013389615.1_ASM1338961v1	NZ_CP058308.1	lcl|NZ_CP058308.1_prot_WP_000364782.1_79	Chromosome	none	82172	83197	fig|199310.4.peg.4175|c4450|VBIEscCol75197_4175| UDP-galactose:(galactosyl) LPS alpha1,2-galactosyltransferase WaaW (EC 2.4.1.-) [Escherichia coli CFT073 | 199310.4]
Escherichia_coli_CDS	003796	GCF_013390265.1_ASM1339026v1	NZ_CP053296.1	lcl|NZ_CP053296.1_prot_WP_000364803.1_83	Chromosome	none	86275	87303	fig|199310.4.peg.4175|c4450|VBIEscCol75197_4175| UDP-galactose:(galactosyl) LPS alpha1,2-galactosyltransferase WaaW (EC 2.4.1.-) [Escherichia coli CFT073 | 199310.4]
Escherichia_coli_CDS	003796	GCF_013394535.1_ASM1339453v1	NZ_CP049281.1	lcl|NZ_CP049281.1_prot_WP_000364784.1_4311	Chromosome	none	4297137	4298162	fig|199310.4.peg.4175|c4450|VBIEscCol75197_4175| UDP-galactose:(galactosyl) LPS alpha1,2-galactosyltransferase WaaW (EC 2.4.1.-) [Escherichia coli CFT073 | 199310.4]
Escherichia_coli_CDS	003796	GCF_013394555.1_ASM1339455v1	NZ_CP049285.1	lcl|NZ_CP049285.1_prot_WP_000364784.1_4224	Chromosome	none	4283094	4284119	fig|199310.4.peg.4175|c4450|VBIEscCol75197_4175| UDP-galactose:(galactosyl) LPS alpha1,2-galactosyltransferase WaaW (EC 2.4.1.-) [Escherichia coli CFT073 | 199310.4]
Escherichia_coli_CDS	003796	GCF_013394575.1_ASM1339457v1	NZ_CP053079.1	lcl|NZ_CP053079.1_prot_WP_000364803.1_104	Chromosome	none	103370	104398	fig|199310.4.peg.4175|c4450|VBIEscCol75197_4175| UDP-galactose:(galactosyl) LPS alpha1,2-galactosyltransferase WaaW (EC 2.4.1.-) [Escherichia coli CFT073 | 199310.4]
Escherichia_coli_CDS	003796	GCF_013426075.1_ASM1342607v1	NZ_CP058651.1	lcl|NZ_CP058651.1_prot_WP_000364782.1_82	Chromosome	none	83211	84236	fig|199310.4.peg.4175|c4450|VBIEscCol75197_4175| UDP-galactose:(galactosyl) LPS alpha1,2-galactosyltransferase WaaW (EC 2.4.1.-) [Escherichia coli CFT073 | 199310.4]
Escherichia_coli_CDS	003796	GCF_013426095.1_ASM1342609v1	NZ_CP058656.1	lcl|NZ_CP058656.1_prot_WP_000364782.1_82	Chromosome	none	83211	84236	fig|199310.4.peg.4175|c4450|VBIEscCol75197_4175| UDP-galactose:(galactosyl) LPS alpha1,2-galactosyltransferase WaaW (EC 2.4.1.-) [Escherichia coli CFT073 | 199310.4]
Escherichia_coli_CDS	003796	GCF_013459015.1_ASM1345901v1	NZ_CP053851.1	lcl|NZ_CP053851.1_prot_WP_000364801.1_1926	Chromosome	none	2109172	2110200	fig|199310.4.peg.4175|c4450|VBIEscCol75197_4175| UDP-galactose:(galactosyl) LPS alpha1,2-galactosyltransferase WaaW (EC 2.4.1.-) [Escherichia coli CFT073 | 199310.4]
Escherichia_coli_CDS	003796	GCF_013459175.1_ASM1345917v1	NZ_CP053852.1	lcl|NZ_CP053852.1_prot_WP_000364801.1_4315	Chromosome	none	4589105	4590133	fig|199310.4.peg.4175|c4450|VBIEscCol75197_4175| UDP-galactose:(galactosyl) LPS alpha1,2-galactosyltransferase WaaW (EC 2.4.1.-) [Escherichia coli CFT073 | 199310.4]
Escherichia_coli_CDS	003796	GCF_013694285.1_ASM1369428v1	NZ_CP059288.1	lcl|NZ_CP059288.1_prot_WP_000364795.1_74	Chromosome	none	75493	76518	fig|199310.4.peg.4175|c4450|VBIEscCol75197_4175| UDP-galactose:(galactosyl) LPS alpha1,2-galactosyltransferase WaaW (EC 2.4.1.-) [Escherichia coli CFT073 | 199310.4]
Escherichia_coli_CDS	003796	GCF_013694345.1_ASM1369434v1	NZ_CP059283.1	lcl|NZ_CP059283.1_prot_WP_000364795.1_75	Chromosome	none	78965	79990	fig|199310.4.peg.4175|c4450|VBIEscCol75197_4175| UDP-galactose:(galactosyl) LPS alpha1,2-galactosyltransferase WaaW (EC 2.4.1.-) [Escherichia coli CFT073 | 199310.4]
Escherichia_coli_CDS	003796	GCF_014075335.1_ASM1407533v1	NZ_CP050047.1	lcl|NZ_CP050047.1_prot_WP_000364783.1_2945	Chromosome	none	3153306	3154331	fig|199310.4.peg.4175|c4450|VBIEscCol75197_4175| UDP-galactose:(galactosyl) LPS alpha1,2-galactosyltransferase WaaW (EC 2.4.1.-) [Escherichia coli CFT073 | 199310.4]
Escherichia_coli_CDS	003796	GCF_014075475.1_ASM1407547v1	NZ_CP050044.1	lcl|NZ_CP050044.1_prot_WP_000364795.1_90	Chromosome	none	97053	98078	fig|199310.4.peg.4175|c4450|VBIEscCol75197_4175| UDP-galactose:(galactosyl) LPS alpha1,2-galactosyltransferase WaaW (EC 2.4.1.-) [Escherichia coli CFT073 | 199310.4]
Escherichia_coli_CDS	003796	GCF_014157395.1_ASM1415739v1	NZ_AP021935.1	lcl|NZ_AP021935.1_prot_WP_000364807.1_115	Chromosome	none	128771	129799	fig|199310.4.peg.4175|c4450|VBIEscCol75197_4175| UDP-galactose:(galactosyl) LPS alpha1,2-galactosyltransferase WaaW (EC 2.4.1.-) [Escherichia coli CFT073 | 199310.4]
Escherichia_coli_CDS	003796	GCF_014160155.1_ASM1416015v1	NZ_AP022107.1	lcl|NZ_AP022107.1_prot_WP_000364782.1_79	Chromosome	none	82272	83297	fig|199310.4.peg.4175|c4450|VBIEscCol75197_4175| UDP-galactose:(galactosyl) LPS alpha1,2-galactosyltransferase WaaW (EC 2.4.1.-) [Escherichia coli CFT073 | 199310.4]
Escherichia_coli_CDS	003796	GCF_014162235.1_ASM1416223v1	NZ_AP022221.1	lcl|NZ_AP022221.1_prot_WP_000364807.1_97	Chromosome	none	111926	112954	fig|199310.4.peg.4175|c4450|VBIEscCol75197_4175| UDP-galactose:(galactosyl) LPS alpha1,2-galactosyltransferase WaaW (EC 2.4.1.-) [Escherichia coli CFT073 | 199310.4]
Escherichia_coli_CDS	003796	GCF_014168595.1_ASM1416859v1	NZ_AP021914.1	lcl|NZ_AP021914.1_prot_WP_001472523.1_78	Chromosome	none	82272	83297	fig|199310.4.peg.4175|c4450|VBIEscCol75197_4175| UDP-galactose:(galactosyl) LPS alpha1,2-galactosyltransferase WaaW (EC 2.4.1.-) [Escherichia coli CFT073 | 199310.4]
Escherichia_coli_CDS	003796	GCF_014168675.1_ASM1416867v1	NZ_AP021933.1	lcl|NZ_AP021933.1_prot_WP_000364801.1_96	Chromosome	none	110002	111030	fig|199310.4.peg.4175|c4450|VBIEscCol75197_4175| UDP-galactose:(galactosyl) LPS alpha1,2-galactosyltransferase WaaW (EC 2.4.1.-) [Escherichia coli CFT073 | 199310.4]
Escherichia_coli_CDS	003796	GCF_014168735.1_ASM1416873v1	NZ_AP021944.1	lcl|NZ_AP021944.1_prot_WP_000364783.1_99	Chromosome	none	99832	100857	fig|199310.4.peg.4175|c4450|VBIEscCol75197_4175| UDP-galactose:(galactosyl) LPS alpha1,2-galactosyltransferase WaaW (EC 2.4.1.-) [Escherichia coli CFT073 | 199310.4]
Escherichia_coli_CDS	003796	GCF_014168775.1_ASM1416877v1	NZ_AP021963.1	lcl|NZ_AP021963.1_prot_WP_000364803.1_81	Chromosome	none	84482	85510	fig|199310.4.peg.4175|c4450|VBIEscCol75197_4175| UDP-galactose:(galactosyl) LPS alpha1,2-galactosyltransferase WaaW (EC 2.4.1.-) [Escherichia coli CFT073 | 199310.4]
Escherichia_coli_CDS	003796	GCF_014168855.1_ASM1416885v1	NZ_AP022003.1	lcl|NZ_AP022003.1_prot_WP_000364807.1_144	Chromosome	none	154210	155238	fig|199310.4.peg.4175|c4450|VBIEscCol75197_4175| UDP-galactose:(galactosyl) LPS alpha1,2-galactosyltransferase WaaW (EC 2.4.1.-) [Escherichia coli CFT073 | 199310.4]
Escherichia_coli_CDS	003796	GCF_014168975.1_ASM1416897v1	NZ_AP022036.1	lcl|NZ_AP022036.1_prot_WP_000364783.1_78	Chromosome	none	82388	83413	fig|199310.4.peg.4175|c4450|VBIEscCol75197_4175| UDP-galactose:(galactosyl) LPS alpha1,2-galactosyltransferase WaaW (EC 2.4.1.-) [Escherichia coli CFT073 | 199310.4]
Escherichia_coli_CDS	003796	GCF_014169035.1_ASM1416903v1	NZ_AP022049.1	lcl|NZ_AP022049.1_prot_WP_000364807.1_97	Chromosome	none	111931	112959	fig|199310.4.peg.4175|c4450|VBIEscCol75197_4175| UDP-galactose:(galactosyl) LPS alpha1,2-galactosyltransferase WaaW (EC 2.4.1.-) [Escherichia coli CFT073 | 199310.4]
Escherichia_coli_CDS	003796	GCF_014169115.1_ASM1416911v1	NZ_AP022069.1	lcl|NZ_AP022069.1_prot_WP_000364807.1_100	Chromosome	none	119673	120701	fig|199310.4.peg.4175|c4450|VBIEscCol75197_4175| UDP-galactose:(galactosyl) LPS alpha1,2-galactosyltransferase WaaW (EC 2.4.1.-) [Escherichia coli CFT073 | 199310.4]
Escherichia_coli_CDS	003796	GCF_014169155.1_ASM1416915v1	NZ_AP022095.1	lcl|NZ_AP022095.1_prot_WP_000364777.1_100	Chromosome	none	107017	108042	fig|199310.4.peg.4175|c4450|VBIEscCol75197_4175| UDP-galactose:(galactosyl) LPS alpha1,2-galactosyltransferase WaaW (EC 2.4.1.-) [Escherichia coli CFT073 | 199310.4]
Escherichia_coli_CDS	003796	GCF_014169175.1_ASM1416917v1	NZ_AP022098.1	lcl|NZ_AP022098.1_prot_WP_022646274.1_96	Chromosome	none	111849	112877	fig|199310.4.peg.4175|c4450|VBIEscCol75197_4175| UDP-galactose:(galactosyl) LPS alpha1,2-galactosyltransferase WaaW (EC 2.4.1.-) [Escherichia coli CFT073 | 199310.4]
Escherichia_coli_CDS	003796	GCF_014169275.1_ASM1416927v1	NZ_AP022120.1	lcl|NZ_AP022120.1_prot_WP_000364782.1_100	Chromosome	none	97662	98687	fig|199310.4.peg.4175|c4450|VBIEscCol75197_4175| UDP-galactose:(galactosyl) LPS alpha1,2-galactosyltransferase WaaW (EC 2.4.1.-) [Escherichia coli CFT073 | 199310.4]
Escherichia_coli_CDS	003796	GCF_014169395.1_ASM1416939v1	NZ_AP022159.1	lcl|NZ_AP022159.1_prot_WP_000364807.1_97	Chromosome	none	111926	112954	fig|199310.4.peg.4175|c4450|VBIEscCol75197_4175| UDP-galactose:(galactosyl) LPS alpha1,2-galactosyltransferase WaaW (EC 2.4.1.-) [Escherichia coli CFT073 | 199310.4]
Escherichia_coli_CDS	003796	GCF_014169415.1_ASM1416941v1	NZ_AP022161.1	lcl|NZ_AP022161.1_prot_WP_022646274.1_96	Chromosome	none	111849	112877	fig|199310.4.peg.4175|c4450|VBIEscCol75197_4175| UDP-galactose:(galactosyl) LPS alpha1,2-galactosyltransferase WaaW (EC 2.4.1.-) [Escherichia coli CFT073 | 199310.4]
Escherichia_coli_CDS	003796	GCF_014169575.1_ASM1416957v1	NZ_AP022207.1	lcl|NZ_AP022207.1_prot_WP_000364807.1_100	Chromosome	none	119673	120701	fig|199310.4.peg.4175|c4450|VBIEscCol75197_4175| UDP-galactose:(galactosyl) LPS alpha1,2-galactosyltransferase WaaW (EC 2.4.1.-) [Escherichia coli CFT073 | 199310.4]
Escherichia_coli_CDS	003796	GCF_014169595.1_ASM1416959v1	NZ_AP022215.1	lcl|NZ_AP022215.1_prot_WP_000364783.1_79	Chromosome	none	82270	83295	fig|199310.4.peg.4175|c4450|VBIEscCol75197_4175| UDP-galactose:(galactosyl) LPS alpha1,2-galactosyltransferase WaaW (EC 2.4.1.-) [Escherichia coli CFT073 | 199310.4]
Escherichia_coli_CDS	003796	GCF_014169695.1_ASM1416969v1	NZ_AP022245.1	lcl|NZ_AP022245.1_prot_WP_004025695.1_83	Chromosome	none	90849	91877	fig|199310.4.peg.4175|c4450|VBIEscCol75197_4175| UDP-galactose:(galactosyl) LPS alpha1,2-galactosyltransferase WaaW (EC 2.4.1.-) [Escherichia coli CFT073 | 199310.4]
Escherichia_coli_CDS	003796	GCF_014169855.1_ASM1416985v1	NZ_AP022287.1	lcl|NZ_AP022287.1_prot_WP_000364807.1_145	Chromosome	none	154895	155923	fig|199310.4.peg.4175|c4450|VBIEscCol75197_4175| UDP-galactose:(galactosyl) LPS alpha1,2-galactosyltransferase WaaW (EC 2.4.1.-) [Escherichia coli CFT073 | 199310.4]
Escherichia_coli_CDS	003796	GCF_014170615.1_ASM1417061v1	NZ_CP059907.1	lcl|NZ_CP059907.1_prot_WP_182928198.1_793	Chromosome	none	840230	841258	fig|199310.4.peg.4175|c4450|VBIEscCol75197_4175| UDP-galactose:(galactosyl) LPS alpha1,2-galactosyltransferase WaaW (EC 2.4.1.-) [Escherichia coli CFT073 | 199310.4]
Escherichia_coli_CDS	003796	GCF_014170975.1_ASM1417097v1	NZ_CP059947.1	lcl|NZ_CP059947.1_prot_WP_000364782.1_97	Chromosome	none	95668	96693	fig|199310.4.peg.4175|c4450|VBIEscCol75197_4175| UDP-galactose:(galactosyl) LPS alpha1,2-galactosyltransferase WaaW (EC 2.4.1.-) [Escherichia coli CFT073 | 199310.4]
Escherichia_coli_CDS	003796	GCF_014171015.1_ASM1417101v1	NZ_AP022087.1	lcl|NZ_AP022087.1_prot_WP_000364807.1_91	Chromosome	none	104984	106012	fig|199310.4.peg.4175|c4450|VBIEscCol75197_4175| UDP-galactose:(galactosyl) LPS alpha1,2-galactosyltransferase WaaW (EC 2.4.1.-) [Escherichia coli CFT073 | 199310.4]
Escherichia_coli_CDS	003796	GCF_014262945.1_ASM1426294v1	NZ_CP051263.1	lcl|NZ_CP051263.1_prot_WP_000364803.1_4000	Chromosome	none	4243419	4244447	fig|199310.4.peg.4175|c4450|VBIEscCol75197_4175| UDP-galactose:(galactosyl) LPS alpha1,2-galactosyltransferase WaaW (EC 2.4.1.-) [Escherichia coli CFT073 | 199310.4]
Escherichia_coli_CDS	003796	GCF_014263375.1_ASM1426337v1	NZ_CP060121.1	lcl|NZ_CP060121.1_prot_WP_000364777.1_3440	Chromosome	none	3636540	3637565	fig|199310.4.peg.4175|c4450|VBIEscCol75197_4175| UDP-galactose:(galactosyl) LPS alpha1,2-galactosyltransferase WaaW (EC 2.4.1.-) [Escherichia coli CFT073 | 199310.4]
Escherichia_coli_CDS	003796	GCF_014295275.1_ASM1429527v1	NZ_CP060075.1	lcl|NZ_CP060075.1_prot_WP_047399406.1_103	Chromosome	none	109144	110169	fig|199310.4.peg.4175|c4450|VBIEscCol75197_4175| UDP-galactose:(galactosyl) LPS alpha1,2-galactosyltransferase WaaW (EC 2.4.1.-) [Escherichia coli CFT073 | 199310.4]
Escherichia_coli_CDS	003796	GCF_014522225.1_ASM1452222v1	NZ_CP049118.1	lcl|NZ_CP049118.1_prot_WP_000364777.1_2458	Chromosome	none	2572122	2573147	fig|199310.4.peg.4175|c4450|VBIEscCol75197_4175| UDP-galactose:(galactosyl) LPS alpha1,2-galactosyltransferase WaaW (EC 2.4.1.-) [Escherichia coli CFT073 | 199310.4]
Escherichia_coli_CDS	003796	GCF_014522245.1_ASM1452224v1	NZ_CP058596.1	lcl|NZ_CP058596.1_prot_WP_000364803.1_160	Chromosome	none	156807	157835	fig|199310.4.peg.4175|c4450|VBIEscCol75197_4175| UDP-galactose:(galactosyl) LPS alpha1,2-galactosyltransferase WaaW (EC 2.4.1.-) [Escherichia coli CFT073 | 199310.4]
Escherichia_coli_CDS	003796	GCF_014541045.1_ASM1454104v1	NZ_CP061206.1	lcl|NZ_CP061206.1_prot_WP_000364803.1_2008	Chromosome	none	2220121	2221149	fig|199310.4.peg.4175|c4450|VBIEscCol75197_4175| UDP-galactose:(galactosyl) LPS alpha1,2-galactosyltransferase WaaW (EC 2.4.1.-) [Escherichia coli CFT073 | 199310.4]
Escherichia_coli_CDS	003796	GCF_014605875.1_ASM1460587v1	NZ_CP061329.1	lcl|NZ_CP061329.1_prot_WP_000364794.1_90	Chromosome	none	93511	94539	fig|199310.4.peg.4175|c4450|VBIEscCol75197_4175| UDP-galactose:(galactosyl) LPS alpha1,2-galactosyltransferase WaaW (EC 2.4.1.-) [Escherichia coli CFT073 | 199310.4]
Escherichia_coli_CDS	003796	GCF_014607515.1_ASM1460751v1	NZ_CP024659.1	lcl|NZ_CP024659.1_prot_WP_000364797.1_4211	Chromosome	none	4375414	4376439	fig|199310.4.peg.4175|c4450|VBIEscCol75197_4175| UDP-galactose:(galactosyl) LPS alpha1,2-galactosyltransferase WaaW (EC 2.4.1.-) [Escherichia coli CFT073 | 199310.4]
Escherichia_coli_CDS	003796	GCF_014607535.1_ASM1460753v1	NZ_CP031343.1	lcl|NZ_CP031343.1_prot_WP_000364797.1_4164	Chromosome	none	4332550	4333575	fig|199310.4.peg.4175|c4450|VBIEscCol75197_4175| UDP-galactose:(galactosyl) LPS alpha1,2-galactosyltransferase WaaW (EC 2.4.1.-) [Escherichia coli CFT073 | 199310.4]
Escherichia_coli_CDS	003796	GCF_014607555.1_ASM1460755v1	NZ_CP031355.1	lcl|NZ_CP031355.1_prot_WP_000364797.1_4314	Chromosome	none	4437278	4438303	fig|199310.4.peg.4175|c4450|VBIEscCol75197_4175| UDP-galactose:(galactosyl) LPS alpha1,2-galactosyltransferase WaaW (EC 2.4.1.-) [Escherichia coli CFT073 | 199310.4]
Escherichia_coli_CDS	003796	GCF_014607575.1_ASM1460757v1	NZ_CP035767.1	lcl|NZ_CP035767.1_prot_WP_000364797.1_4263	Chromosome	none	4403832	4404857	fig|199310.4.peg.4175|c4450|VBIEscCol75197_4175| UDP-galactose:(galactosyl) LPS alpha1,2-galactosyltransferase WaaW (EC 2.4.1.-) [Escherichia coli CFT073 | 199310.4]
Escherichia_coli_CDS	003796	GCF_014622725.1_ASM1462272v1	NZ_CP061185.1	lcl|NZ_CP061185.1_prot_WP_077516930.1_4359	Chromosome	none	4736961	4737989	fig|199310.4.peg.4175|c4450|VBIEscCol75197_4175| UDP-galactose:(galactosyl) LPS alpha1,2-galactosyltransferase WaaW (EC 2.4.1.-) [Escherichia coli CFT073 | 199310.4]
Escherichia_coli_CDS	003796	GCF_014622965.1_ASM1462296v1	NZ_CP031341.1	lcl|NZ_CP031341.1_prot_WP_000364797.1_4314	Chromosome	none	4437229	4438254	fig|199310.4.peg.4175|c4450|VBIEscCol75197_4175| UDP-galactose:(galactosyl) LPS alpha1,2-galactosyltransferase WaaW (EC 2.4.1.-) [Escherichia coli CFT073 | 199310.4]
Escherichia_coli_CDS	003796	GCF_014622985.1_ASM1462298v1	NZ_CP035772.1	lcl|NZ_CP035772.1_prot_WP_000364797.1_4306	Chromosome	none	4437681	4438706	fig|199310.4.peg.4175|c4450|VBIEscCol75197_4175| UDP-galactose:(galactosyl) LPS alpha1,2-galactosyltransferase WaaW (EC 2.4.1.-) [Escherichia coli CFT073 | 199310.4]
Escherichia_coli_CDS	003796	GCF_014623185.1_ASM1462318v1	NZ_CP035770.1	lcl|NZ_CP035770.1_prot_WP_000364797.1_4307	Chromosome	none	4437448	4438473	fig|199310.4.peg.4175|c4450|VBIEscCol75197_4175| UDP-galactose:(galactosyl) LPS alpha1,2-galactosyltransferase WaaW (EC 2.4.1.-) [Escherichia coli CFT073 | 199310.4]
Escherichia_coli_CDS	003796	GCF_014623205.1_ASM1462320v1	NZ_CP035768.1	lcl|NZ_CP035768.1_prot_WP_000364797.1_4259	Chromosome	none	4403939	4404964	fig|199310.4.peg.4175|c4450|VBIEscCol75197_4175| UDP-galactose:(galactosyl) LPS alpha1,2-galactosyltransferase WaaW (EC 2.4.1.-) [Escherichia coli CFT073 | 199310.4]
Escherichia_coli_CDS	003796	GCF_014623245.1_ASM1462324v1	NZ_CP031349.1	lcl|NZ_CP031349.1_prot_WP_000364797.1_4208	Chromosome	none	4375406	4376431	fig|199310.4.peg.4175|c4450|VBIEscCol75197_4175| UDP-galactose:(galactosyl) LPS alpha1,2-galactosyltransferase WaaW (EC 2.4.1.-) [Escherichia coli CFT073 | 199310.4]
Escherichia_coli_CDS	003796	GCF_014623405.1_ASM1462340v1	NZ_CP031345.1	lcl|NZ_CP031345.1_prot_WP_000364797.1_4329	Chromosome	none	4461913	4462938	fig|199310.4.peg.4175|c4450|VBIEscCol75197_4175| UDP-galactose:(galactosyl) LPS alpha1,2-galactosyltransferase WaaW (EC 2.4.1.-) [Escherichia coli CFT073 | 199310.4]
Escherichia_coli_CDS	003796	GCF_014623425.1_ASM1462342v1	NZ_CP031347.1	lcl|NZ_CP031347.1_prot_WP_000364797.1_4208	Chromosome	none	4375346	4376371	fig|199310.4.peg.4175|c4450|VBIEscCol75197_4175| UDP-galactose:(galactosyl) LPS alpha1,2-galactosyltransferase WaaW (EC 2.4.1.-) [Escherichia coli CFT073 | 199310.4]
Escherichia_coli_CDS	003796	GCF_014679325.1_ASM1467932v1	NZ_AP023427.1	lcl|NZ_AP023427.1_prot_WP_000364795.1_75	Chromosome	none	78901	79926	fig|199310.4.peg.4175|c4450|VBIEscCol75197_4175| UDP-galactose:(galactosyl) LPS alpha1,2-galactosyltransferase WaaW (EC 2.4.1.-) [Escherichia coli CFT073 | 199310.4]
Escherichia_coli_CDS	003796	GCF_014770655.1_ASM1477065v1	NZ_CP061749.1	lcl|NZ_CP061749.1_prot_WP_000364795.1_125	Chromosome	none	131812	132837	fig|199310.4.peg.4175|c4450|VBIEscCol75197_4175| UDP-galactose:(galactosyl) LPS alpha1,2-galactosyltransferase WaaW (EC 2.4.1.-) [Escherichia coli CFT073 | 199310.4]
Escherichia_coli_CDS	003796	GCF_014771275.1_ASM1477127v1	NZ_CP061764.1	lcl|NZ_CP061764.1_prot_WP_191113468.1_124	Chromosome	none	129537	130562	fig|199310.4.peg.4175|c4450|VBIEscCol75197_4175| UDP-galactose:(galactosyl) LPS alpha1,2-galactosyltransferase WaaW (EC 2.4.1.-) [Escherichia coli CFT073 | 199310.4]
Escherichia_coli_CDS	003796	GCF_014826015.1_ASM1482601v1	NZ_CP058618.1	lcl|NZ_CP058618.1_prot_WP_000364782.1_2877	Chromosome	none	3073465	3074490	fig|199310.4.peg.4175|c4450|VBIEscCol75197_4175| UDP-galactose:(galactosyl) LPS alpha1,2-galactosyltransferase WaaW (EC 2.4.1.-) [Escherichia coli CFT073 | 199310.4]
Escherichia_coli_CDS	003796	GCF_014854675.1_ASM1485467v1	NZ_CP062203.1	lcl|NZ_CP062203.1_prot_WP_063086429.1_99	Chromosome	none	109380	110408	fig|199310.4.peg.4175|c4450|VBIEscCol75197_4175| UDP-galactose:(galactosyl) LPS alpha1,2-galactosyltransferase WaaW (EC 2.4.1.-) [Escherichia coli CFT073 | 199310.4]
Escherichia_coli_CDS	003796	GCF_014858525.1_ASM1485852v1	NZ_CP062228.1	lcl|NZ_CP062228.1_prot_WP_000364803.1_3831	Chromosome	none	4059886	4060914	fig|199310.4.peg.4175|c4450|VBIEscCol75197_4175| UDP-galactose:(galactosyl) LPS alpha1,2-galactosyltransferase WaaW (EC 2.4.1.-) [Escherichia coli CFT073 | 199310.4]
Escherichia_coli_CDS	003796	GCF_014930875.1_ASM1493087v1	NZ_CP062985.1	lcl|NZ_CP062985.1_prot_WP_000364803.1_3832	Chromosome	none	4059886	4060914	fig|199310.4.peg.4175|c4450|VBIEscCol75197_4175| UDP-galactose:(galactosyl) LPS alpha1,2-galactosyltransferase WaaW (EC 2.4.1.-) [Escherichia coli CFT073 | 199310.4]
Escherichia_coli_CDS	003796	GCF_014930915.1_ASM1493091v1	NZ_CP063046.1	lcl|NZ_CP063046.1_prot_WP_000364803.1_2268	Chromosome	none	2398058	2399086	fig|199310.4.peg.4175|c4450|VBIEscCol75197_4175| UDP-galactose:(galactosyl) LPS alpha1,2-galactosyltransferase WaaW (EC 2.4.1.-) [Escherichia coli CFT073 | 199310.4]
Escherichia_coli_CDS	003796	GCF_015033265.1_ASM1503326v1	NZ_CP063214.1	lcl|NZ_CP063214.1_prot_WP_042093283.1_2914	Chromosome	none	3056265	3057293	fig|199310.4.peg.4175|c4450|VBIEscCol75197_4175| UDP-galactose:(galactosyl) LPS alpha1,2-galactosyltransferase WaaW (EC 2.4.1.-) [Escherichia coli CFT073 | 199310.4]
Escherichia_coli_CDS	003796	GCF_015290725.1_ASM1529072v1	NZ_CP063983.1	lcl|NZ_CP063983.1_prot_WP_000364803.1_101	Chromosome	none	102963	103991	fig|199310.4.peg.4175|c4450|VBIEscCol75197_4175| UDP-galactose:(galactosyl) LPS alpha1,2-galactosyltransferase WaaW (EC 2.4.1.-) [Escherichia coli CFT073 | 199310.4]
Escherichia_coli_CDS	003796	GCF_015291785.1_ASM1529178v1	NZ_CP031706.1	lcl|NZ_CP031706.1_prot_WP_137588999.1_4417	Chromosome	none	4690879	4691904	fig|199310.4.peg.4175|c4450|VBIEscCol75197_4175| UDP-galactose:(galactosyl) LPS alpha1,2-galactosyltransferase WaaW (EC 2.4.1.-) [Escherichia coli CFT073 | 199310.4]
Escherichia_coli_CDS	003796	GCF_015475595.1_ASM1547559v1	NZ_CP061527.1	lcl|NZ_CP061527.1_prot_WP_000364806.1_4361	Chromosome	none	4197306	4198334	fig|199310.4.peg.4175|c4450|VBIEscCol75197_4175| UDP-galactose:(galactosyl) LPS alpha1,2-galactosyltransferase WaaW (EC 2.4.1.-) [Escherichia coli CFT073 | 199310.4]
Escherichia_coli_CDS	003796	GCF_015571535.1_ASM1557153v1	NZ_CP062811.1	lcl|NZ_CP062811.1_prot_WP_001626264.1_103	Chromosome	none	118719	119747	fig|199310.4.peg.4175|c4450|VBIEscCol75197_4175| UDP-galactose:(galactosyl) LPS alpha1,2-galactosyltransferase WaaW (EC 2.4.1.-) [Escherichia coli CFT073 | 199310.4]
Escherichia_coli_CDS	003796	GCF_015571675.1_ASM1557167v1	NZ_CP062851.1	lcl|NZ_CP062851.1_prot_WP_000364795.1_79	Chromosome	none	80487	81512	fig|199310.4.peg.4175|c4450|VBIEscCol75197_4175| UDP-galactose:(galactosyl) LPS alpha1,2-galactosyltransferase WaaW (EC 2.4.1.-) [Escherichia coli CFT073 | 199310.4]
Escherichia_coli_CDS	003796	GCF_015571695.1_ASM1557169v1	NZ_CP062853.1	lcl|NZ_CP062853.1_prot_WP_000364795.1_79	Chromosome	none	80487	81512	fig|199310.4.peg.4175|c4450|VBIEscCol75197_4175| UDP-galactose:(galactosyl) LPS alpha1,2-galactosyltransferase WaaW (EC 2.4.1.-) [Escherichia coli CFT073 | 199310.4]
Escherichia_coli_CDS	003796	GCF_015571715.1_ASM1557171v1	NZ_CP062855.1	lcl|NZ_CP062855.1_prot_WP_000364782.1_140	Chromosome	none	139351	140376	fig|199310.4.peg.4175|c4450|VBIEscCol75197_4175| UDP-galactose:(galactosyl) LPS alpha1,2-galactosyltransferase WaaW (EC 2.4.1.-) [Escherichia coli CFT073 | 199310.4]
Escherichia_coli_CDS	003796	GCF_015571815.1_ASM1557181v1	NZ_CP062863.1	lcl|NZ_CP062863.1_prot_WP_000364795.1_91	Chromosome	none	99764	100789	fig|199310.4.peg.4175|c4450|VBIEscCol75197_4175| UDP-galactose:(galactosyl) LPS alpha1,2-galactosyltransferase WaaW (EC 2.4.1.-) [Escherichia coli CFT073 | 199310.4]
Escherichia_coli_CDS	003796	GCF_015571855.1_ASM1557185v1	NZ_CP062876.1	lcl|NZ_CP062876.1_prot_WP_000364795.1_2972	Chromosome	none	3123183	3124208	fig|199310.4.peg.4175|c4450|VBIEscCol75197_4175| UDP-galactose:(galactosyl) LPS alpha1,2-galactosyltransferase WaaW (EC 2.4.1.-) [Escherichia coli CFT073 | 199310.4]
Escherichia_coli_CDS	003796	GCF_015571915.1_ASM1557191v1	NZ_CP062910.1	lcl|NZ_CP062910.1_prot_WP_000364794.1_3128	Chromosome	none	3326459	3327487	fig|199310.4.peg.4175|c4450|VBIEscCol75197_4175| UDP-galactose:(galactosyl) LPS alpha1,2-galactosyltransferase WaaW (EC 2.4.1.-) [Escherichia coli CFT073 | 199310.4]
Escherichia_coli_CDS	003796	GCF_015571955.1_ASM1557195v1	NZ_CP062908.1	lcl|NZ_CP062908.1_prot_WP_000364795.1_91	Chromosome	none	99764	100789	fig|199310.4.peg.4175|c4450|VBIEscCol75197_4175| UDP-galactose:(galactosyl) LPS alpha1,2-galactosyltransferase WaaW (EC 2.4.1.-) [Escherichia coli CFT073 | 199310.4]
Escherichia_coli_CDS	003796	GCF_015644765.1_ASM1564476v1	NZ_CP064825.1	lcl|NZ_CP064825.1_prot_WP_000364803.1_3830	Chromosome	none	4059886	4060914	fig|199310.4.peg.4175|c4450|VBIEscCol75197_4175| UDP-galactose:(galactosyl) LPS alpha1,2-galactosyltransferase WaaW (EC 2.4.1.-) [Escherichia coli CFT073 | 199310.4]
Escherichia_coli_CDS	003796	GCF_015649805.1_ASM1564980v1	NZ_CP064847.1	lcl|NZ_CP064847.1_prot_WP_000364801.1_4504	Chromosome	none	4779302	4780330	fig|199310.4.peg.4175|c4450|VBIEscCol75197_4175| UDP-galactose:(galactosyl) LPS alpha1,2-galactosyltransferase WaaW (EC 2.4.1.-) [Escherichia coli CFT073 | 199310.4]
Escherichia_coli_CDS	003796	GCF_015697215.1_ASM1569721v1	NZ_CP065152.1	lcl|NZ_CP065152.1_prot_WP_113263618.1_1196	Chromosome	none	1261229	1262257	fig|199310.4.peg.4175|c4450|VBIEscCol75197_4175| UDP-galactose:(galactosyl) LPS alpha1,2-galactosyltransferase WaaW (EC 2.4.1.-) [Escherichia coli CFT073 | 199310.4]
Escherichia_coli_CDS	003796	GCF_016026375.1_ASM1602637v1	NZ_CP065624.1	lcl|NZ_CP065624.1_prot_WP_032358852.1_2078	Chromosome	none	2106217	2107242	fig|199310.4.peg.4175|c4450|VBIEscCol75197_4175| UDP-galactose:(galactosyl) LPS alpha1,2-galactosyltransferase WaaW (EC 2.4.1.-) [Escherichia coli CFT073 | 199310.4]
Escherichia_coli_CDS	003796	GCF_016126995.1_ASM1612699v1	NZ_CP065970.1	lcl|NZ_CP065970.1_prot_WP_000364782.1_969	Chromosome	none	1041377	1042402	fig|199310.4.peg.4175|c4450|VBIEscCol75197_4175| UDP-galactose:(galactosyl) LPS alpha1,2-galactosyltransferase WaaW (EC 2.4.1.-) [Escherichia coli CFT073 | 199310.4]
Escherichia_coli_CDS	003796	GCF_016132505.1_ASM1613250v1	NZ_CP066144.1	lcl|NZ_CP066144.1_prot_WP_000364803.1_101	Chromosome	none	102963	103991	fig|199310.4.peg.4175|c4450|VBIEscCol75197_4175| UDP-galactose:(galactosyl) LPS alpha1,2-galactosyltransferase WaaW (EC 2.4.1.-) [Escherichia coli CFT073 | 199310.4]
Escherichia_coli_CDS	003796	GCF_900174625.1_WI1-reUpload	NZ_LT838196.1	lcl|NZ_LT838196.1_prot_WP_000364795.1_77	Chromosome	none	81853	82878	fig|199310.4.peg.4175|c4450|VBIEscCol75197_4175| UDP-galactose:(galactosyl) LPS alpha1,2-galactosyltransferase WaaW (EC 2.4.1.-) [Escherichia coli CFT073 | 199310.4]
Escherichia_coli_CDS	003796	GCF_900174635.1_WI2	NZ_LT838200.1	lcl|NZ_LT838200.1_prot_WP_000364795.1_77	Chromosome	none	81853	82878	fig|199310.4.peg.4175|c4450|VBIEscCol75197_4175| UDP-galactose:(galactosyl) LPS alpha1,2-galactosyltransferase WaaW (EC 2.4.1.-) [Escherichia coli CFT073 | 199310.4]
Escherichia_coli_CDS	003796	GCF_900184875.1_Unitig	NZ_LT883142.1	lcl|NZ_LT883142.1_prot_WP_000364795.1_4787	Chromosome	none	4840273	4841298	fig|199310.4.peg.4175|c4450|VBIEscCol75197_4175| UDP-galactose:(galactosyl) LPS alpha1,2-galactosyltransferase WaaW (EC 2.4.1.-) [Escherichia coli CFT073 | 199310.4]
Escherichia_coli_CDS	003796	GCF_900186905.1_49923_G01	NZ_LT906474.1	lcl|NZ_LT906474.1_prot_WP_000364790.1_75	Chromosome	none	78932	79957	fig|199310.4.peg.4175|c4450|VBIEscCol75197_4175| UDP-galactose:(galactosyl) LPS alpha1,2-galactosyltransferase WaaW (EC 2.4.1.-) [Escherichia coli CFT073 | 199310.4]
Escherichia_coli_CDS	003796	GCF_900497095.1_ASM90049709v1	NZ_LS998785.1	lcl|NZ_LS998785.1_prot_WP_000364782.1_109	Chromosome	none	113743	114768	fig|199310.4.peg.4175|c4450|VBIEscCol75197_4175| UDP-galactose:(galactosyl) LPS alpha1,2-galactosyltransferase WaaW (EC 2.4.1.-) [Escherichia coli CFT073 | 199310.4]
Escherichia_coli_CDS	003796	GCF_900497455.1_ASM90049745v1	NZ_LR025096.1	lcl|NZ_LR025096.1_prot_WP_000364781.1_4396	Chromosome	none	4734765	4735793	fig|199310.4.peg.4175|c4450|VBIEscCol75197_4175| UDP-galactose:(galactosyl) LPS alpha1,2-galactosyltransferase WaaW (EC 2.4.1.-) [Escherichia coli CFT073 | 199310.4]
Escherichia_coli_CDS	003796	GCF_900622655.1_MS14385	NZ_LR130555.1	lcl|NZ_LR130555.1_prot_WP_022646274.1_121	Chromosome	none	130502	131530	fig|199310.4.peg.4175|c4450|VBIEscCol75197_4175| UDP-galactose:(galactosyl) LPS alpha1,2-galactosyltransferase WaaW (EC 2.4.1.-) [Escherichia coli CFT073 | 199310.4]
Escherichia_coli_CDS	003796	GCF_900622665.1_MS14386	NZ_LR130552.1	lcl|NZ_LR130552.1_prot_WP_000364800.1_80	Chromosome	none	82288	83316	fig|199310.4.peg.4175|c4450|VBIEscCol75197_4175| UDP-galactose:(galactosyl) LPS alpha1,2-galactosyltransferase WaaW (EC 2.4.1.-) [Escherichia coli CFT073 | 199310.4]
Escherichia_coli_CDS	003796	GCF_900622695.1_MS14384	NZ_LR130562.1	lcl|NZ_LR130562.1_prot_WP_000364807.1_98	Chromosome	none	111676	112704	fig|199310.4.peg.4175|c4450|VBIEscCol75197_4175| UDP-galactose:(galactosyl) LPS alpha1,2-galactosyltransferase WaaW (EC 2.4.1.-) [Escherichia coli CFT073 | 199310.4]
Escherichia_coli_CDS	003796	GCF_900635145.1_38490_G02	NZ_LR134000.1	lcl|NZ_LR134000.1_prot_WP_000364795.1_82	Chromosome	none	86761	87786	fig|199310.4.peg.4175|c4450|VBIEscCol75197_4175| UDP-galactose:(galactosyl) LPS alpha1,2-galactosyltransferase WaaW (EC 2.4.1.-) [Escherichia coli CFT073 | 199310.4]
Escherichia_coli_CDS	003796	GCF_900635165.1_38670_F01	NZ_LR134031.1	lcl|NZ_LR134031.1_prot_WP_000364803.1_93	Chromosome	none	95633	96661	fig|199310.4.peg.4175|c4450|VBIEscCol75197_4175| UDP-galactose:(galactosyl) LPS alpha1,2-galactosyltransferase WaaW (EC 2.4.1.-) [Escherichia coli CFT073 | 199310.4]
Escherichia_coli_CDS	003796	GCF_900635185.1_39038_C01	NZ_LR134079.1	lcl|NZ_LR134079.1_prot_WP_001626264.1_92	Chromosome	none	105036	106064	fig|199310.4.peg.4175|c4450|VBIEscCol75197_4175| UDP-galactose:(galactosyl) LPS alpha1,2-galactosyltransferase WaaW (EC 2.4.1.-) [Escherichia coli CFT073 | 199310.4]
Escherichia_coli_CDS	003796	GCF_900636005.1_38389_A01	NZ_LR134209.1	lcl|NZ_LR134209.1_prot_WP_000364794.1_89	Chromosome	none	92454	93482	fig|199310.4.peg.4175|c4450|VBIEscCol75197_4175| UDP-galactose:(galactosyl) LPS alpha1,2-galactosyltransferase WaaW (EC 2.4.1.-) [Escherichia coli CFT073 | 199310.4]
Escherichia_coli_CDS	003796	GCF_900636075.1_38670_C01	NZ_LR134222.1	lcl|NZ_LR134222.1_prot_WP_000364782.1_79	Chromosome	none	82172	83197	fig|199310.4.peg.4175|c4450|VBIEscCol75197_4175| UDP-galactose:(galactosyl) LPS alpha1,2-galactosyltransferase WaaW (EC 2.4.1.-) [Escherichia coli CFT073 | 199310.4]
Escherichia_coli_CDS	003796	GCF_900636105.1_38936_F01	NZ_LR134226.1	lcl|NZ_LR134226.1_prot_WP_000364782.1_78	Chromosome	none	82168	83193	fig|199310.4.peg.4175|c4450|VBIEscCol75197_4175| UDP-galactose:(galactosyl) LPS alpha1,2-galactosyltransferase WaaW (EC 2.4.1.-) [Escherichia coli CFT073 | 199310.4]
Escherichia_coli_CDS	003796	GCF_900636125.1_38977_C01	NZ_LR134228.1	lcl|NZ_LR134228.1_prot_WP_004025695.1_100	Chromosome	none	106650	107678	fig|199310.4.peg.4175|c4450|VBIEscCol75197_4175| UDP-galactose:(galactosyl) LPS alpha1,2-galactosyltransferase WaaW (EC 2.4.1.-) [Escherichia coli CFT073 | 199310.4]
Escherichia_coli_CDS	003796	GCF_900636175.1_39130_G01	NZ_LR134234.1	lcl|NZ_LR134234.1_prot_WP_000364800.1_2945	Chromosome	none	3087549	3088577	fig|199310.4.peg.4175|c4450|VBIEscCol75197_4175| UDP-galactose:(galactosyl) LPS alpha1,2-galactosyltransferase WaaW (EC 2.4.1.-) [Escherichia coli CFT073 | 199310.4]
Escherichia_coli_CDS	003796	GCF_900636195.1_39220_B01	NZ_LR134236.1	lcl|NZ_LR134236.1_prot_WP_126496907.1_77	Chromosome	none	79621	80646	fig|199310.4.peg.4175|c4450|VBIEscCol75197_4175| UDP-galactose:(galactosyl) LPS alpha1,2-galactosyltransferase WaaW (EC 2.4.1.-) [Escherichia coli CFT073 | 199310.4]
Escherichia_coli_CDS	003796	GCF_900636215.1_39282_G02	NZ_LR134237.1	lcl|NZ_LR134237.1_prot_WP_000364803.1_101	Chromosome	none	102966	103994	fig|199310.4.peg.4175|c4450|VBIEscCol75197_4175| UDP-galactose:(galactosyl) LPS alpha1,2-galactosyltransferase WaaW (EC 2.4.1.-) [Escherichia coli CFT073 | 199310.4]
Escherichia_coli_CDS	003796	GCF_900636295.1_40295_G02	NZ_LR134247.1	lcl|NZ_LR134247.1_prot_WP_000364795.1_91	Chromosome	none	91633	92658	fig|199310.4.peg.4175|c4450|VBIEscCol75197_4175| UDP-galactose:(galactosyl) LPS alpha1,2-galactosyltransferase WaaW (EC 2.4.1.-) [Escherichia coli CFT073 | 199310.4]
Escherichia_coli_CDS	003796	GCF_900636305.1_40415_B02	NZ_LR134248.1	lcl|NZ_LR134248.1_prot_WP_000364777.1_100	Chromosome	none	104128	105153	fig|199310.4.peg.4175|c4450|VBIEscCol75197_4175| UDP-galactose:(galactosyl) LPS alpha1,2-galactosyltransferase WaaW (EC 2.4.1.-) [Escherichia coli CFT073 | 199310.4]
Escherichia_coli_CDS	003796	GCF_900636595.1_42925_A01	NZ_LR134295.1	lcl|NZ_LR134295.1_prot_WP_000364791.1_75	Chromosome	none	81439	82467	fig|199310.4.peg.4175|c4450|VBIEscCol75197_4175| UDP-galactose:(galactosyl) LPS alpha1,2-galactosyltransferase WaaW (EC 2.4.1.-) [Escherichia coli CFT073 | 199310.4]
Escherichia_coli_CDS	003796	GCF_900636785.1_44257_F01	NZ_LR134311.1	lcl|NZ_LR134311.1_prot_WP_000364782.1_79	Chromosome	none	82172	83197	fig|199310.4.peg.4175|c4450|VBIEscCol75197_4175| UDP-galactose:(galactosyl) LPS alpha1,2-galactosyltransferase WaaW (EC 2.4.1.-) [Escherichia coli CFT073 | 199310.4]
Escherichia_coli_CDS	003796	GCF_900636795.1_44087_H02	NZ_LR134315.1	lcl|NZ_LR134315.1_prot_WP_000364782.1_88	Chromosome	none	94649	95674	fig|199310.4.peg.4175|c4450|VBIEscCol75197_4175| UDP-galactose:(galactosyl) LPS alpha1,2-galactosyltransferase WaaW (EC 2.4.1.-) [Escherichia coli CFT073 | 199310.4]
Escherichia_coli_CDS	003796	GCF_900747775.1_VREC0761_Chromosome	NZ_LR536430.1	lcl|NZ_LR536430.1_prot_WP_000364795.1_2360	Chromosome	none	2431926	2432951	fig|199310.4.peg.4175|c4450|VBIEscCol75197_4175| UDP-galactose:(galactosyl) LPS alpha1,2-galactosyltransferase WaaW (EC 2.4.1.-) [Escherichia coli CFT073 | 199310.4]
Escherichia_coli_CDS	003796	GCF_901733115.1_Escherichia_coli_MAD	NZ_LR595691.1	lcl|NZ_LR595691.1_prot_WP_000364782.1_3598	Chromosome	none	3853582	3854607	fig|199310.4.peg.4175|c4450|VBIEscCol75197_4175| UDP-galactose:(galactosyl) LPS alpha1,2-galactosyltransferase WaaW (EC 2.4.1.-) [Escherichia coli CFT073 | 199310.4]
Escherichia_coli_CDS	003796	GCF_902705295.1_Combinated_assembly_ONT-Illumina	NZ_LR740776.1	lcl|NZ_LR740776.1_prot_WP_000364803.1_3801	Chromosome	none	3961239	3962267	fig|199310.4.peg.4175|c4450|VBIEscCol75197_4175| UDP-galactose:(galactosyl) LPS alpha1,2-galactosyltransferase WaaW (EC 2.4.1.-) [Escherichia coli CFT073 | 199310.4]
Escherichia_coli_CDS	003796	GCF_902810275.1_SC422	NZ_LR778143.1	lcl|NZ_LR778143.1_prot_WP_000364782.1_1507	Chromosome	none	1630025	1631050	fig|199310.4.peg.4175|c4450|VBIEscCol75197_4175| UDP-galactose:(galactosyl) LPS alpha1,2-galactosyltransferase WaaW (EC 2.4.1.-) [Escherichia coli CFT073 | 199310.4]
Escherichia_coli_CDS	003796	GCF_902810285.1_SC406	NZ_LR778140.1	lcl|NZ_LR778140.1_prot_WP_000364782.1_182	Chromosome	none	194079	195104	fig|199310.4.peg.4175|c4450|VBIEscCol75197_4175| UDP-galactose:(galactosyl) LPS alpha1,2-galactosyltransferase WaaW (EC 2.4.1.-) [Escherichia coli CFT073 | 199310.4]
Escherichia_coli_CDS	003796	GCF_902810295.1_SC407	NZ_LR778141.1	lcl|NZ_LR778141.1_prot_WP_000364782.1_3329	Chromosome	none	3483842	3484867	fig|199310.4.peg.4175|c4450|VBIEscCol75197_4175| UDP-galactose:(galactosyl) LPS alpha1,2-galactosyltransferase WaaW (EC 2.4.1.-) [Escherichia coli CFT073 | 199310.4]
Escherichia_coli_CDS	003796	GCF_902810335.1_SC418	NZ_LR778147.1	lcl|NZ_LR778147.1_prot_WP_076796369.1_522	Chromosome	none	622143	623171	fig|199310.4.peg.4175|c4450|VBIEscCol75197_4175| UDP-galactose:(galactosyl) LPS alpha1,2-galactosyltransferase WaaW (EC 2.4.1.-) [Escherichia coli CFT073 | 199310.4]
Escherichia_coli_CDS	003796	GCF_902810365.1_SC487	NZ_LR778149.1	lcl|NZ_LR778149.1_prot_WP_000364794.1_2979	Chromosome	none	3183057	3184085	fig|199310.4.peg.4175|c4450|VBIEscCol75197_4175| UDP-galactose:(galactosyl) LPS alpha1,2-galactosyltransferase WaaW (EC 2.4.1.-) [Escherichia coli CFT073 | 199310.4]
Escherichia_coli_CDS	003796	GCF_902810375.1_SC492	NZ_LR778150.1	lcl|NZ_LR778150.1_prot_WP_000364794.1_157	Chromosome	none	168797	169825	fig|199310.4.peg.4175|c4450|VBIEscCol75197_4175| UDP-galactose:(galactosyl) LPS alpha1,2-galactosyltransferase WaaW (EC 2.4.1.-) [Escherichia coli CFT073 | 199310.4]
Escherichia_coli_CDS	003796	GCF_902810385.1_SC475	NZ_LR778148.1	lcl|NZ_LR778148.1_prot_WP_000364794.1_1018	Chromosome	none	1071515	1072543	fig|199310.4.peg.4175|c4450|VBIEscCol75197_4175| UDP-galactose:(galactosyl) LPS alpha1,2-galactosyltransferase WaaW (EC 2.4.1.-) [Escherichia coli CFT073 | 199310.4]
Escherichia_coli_CDS	003796	GCF_904426485.1_2015-01-2097	NZ_LR881940.1	lcl|NZ_LR881940.1_prot_WP_000364795.1_94	Chromosome	none	92936	93961	fig|199310.4.peg.4175|c4450|VBIEscCol75197_4175| UDP-galactose:(galactosyl) LPS alpha1,2-galactosyltransferase WaaW (EC 2.4.1.-) [Escherichia coli CFT073 | 199310.4]
Escherichia_coli_CDS	003796	GCF_904711265.1_2014-01-7375	NZ_LR882057.1	lcl|NZ_LR882057.1_prot_WP_000364783.1_79	Chromosome	none	82171	83196	fig|199310.4.peg.4175|c4450|VBIEscCol75197_4175| UDP-galactose:(galactosyl) LPS alpha1,2-galactosyltransferase WaaW (EC 2.4.1.-) [Escherichia coli CFT073 | 199310.4]
Escherichia_coli_CDS	003796	GCF_904711305.1_2016-02-324	NZ_LR882050.1	lcl|NZ_LR882050.1_prot_WP_000364795.1_2990	Chromosome	none	3190702	3191727	fig|199310.4.peg.4175|c4450|VBIEscCol75197_4175| UDP-galactose:(galactosyl) LPS alpha1,2-galactosyltransferase WaaW (EC 2.4.1.-) [Escherichia coli CFT073 | 199310.4]
Escherichia_coli_CDS	003796	GCF_904799825.1_2016-17-292	NZ_LR882493.1	lcl|NZ_LR882493.1_prot_WP_000364782.1_82	Chromosome	none	83210	84235	fig|199310.4.peg.4175|c4450|VBIEscCol75197_4175| UDP-galactose:(galactosyl) LPS alpha1,2-galactosyltransferase WaaW (EC 2.4.1.-) [Escherichia coli CFT073 | 199310.4]
Escherichia_coli_CDS	003825	GCF_000007445.1_ASM744v1	NC_004431.1	lcl|NC_004431.1_prot_WP_000089583.1_3877	Chromosome	none	4086073	4088055	gi|170681293|ref|YP_001745768.1| outer membrane heme/hemoglobin receptor ChuA [Escherichia coli SMS-3-5]
Escherichia_coli_CDS	003825	GCF_000008865.2_ASM886v2	NC_002695.2	lcl|NC_002695.2_prot_NP_312407.1_4231	Chromosome	none	4389589	4391571	gi|15804044|ref|NP_290080.1| outer membrane heme/hemoglobin receptor [Escherichia coli O157:H7 str. EDL933]
Escherichia_coli_CDS	003825	GCF_000010485.1_ASM1048v1	NC_013654.1	lcl|NC_013654.1_prot_WP_000089583.1_3370	Chromosome	none	3601926	3603908	gi|170681293|ref|YP_001745768.1| outer membrane heme/hemoglobin receptor ChuA [Escherichia coli SMS-3-5]
Escherichia_coli_CDS	003825	GCF_000012005.1_ASM1200v1	NC_007606.1	lcl|NC_007606.1_prot_WP_000089574.1_3395	Chromosome	none	3287457	3289439	fig|300267.13.peg.4217|SDY_3554|VBIShiDys99784_4217| TonB-dependent hemin, ferrichrome receptor [Shigella dysenteriae Sd197 | 300267.13]
Escherichia_coli_CDS	003825	GCF_000013265.1_ASM1326v1	NC_007946.1	lcl|NC_007946.1_prot_WP_000089584.1_3711	Chromosome	none	3914107	3916089	gi|117625783|ref|YP_859106.1| outer membrane heme/hemoglobin receptor ChuA [Escherichia coli APEC O1]
Escherichia_coli_CDS	003825	GCF_000013305.1_ASM1330v1	NC_008253.1	lcl|NC_008253.1_prot_WP_000089598.1_3487	Chromosome	none	3761730	3763712	gi|170681293|ref|YP_001745768.1| outer membrane heme/hemoglobin receptor ChuA [Escherichia coli SMS-3-5]
Escherichia_coli_CDS	003825	GCF_000014845.1_ASM1484v1	NC_008563.1	lcl|NC_008563.1_prot_WP_000089584.1_3825	Chromosome	none	3946902	3948884	gi|117625783|ref|YP_859106.1| outer membrane heme/hemoglobin receptor ChuA [Escherichia coli APEC O1]
Escherichia_coli_CDS	003825	GCF_000019645.1_ASM1964v1	NC_010498.1	lcl|NC_010498.1_prot_WP_000089583.1_3626	Chromosome	none	3867974	3869956	gi|170681293|ref|YP_001745768.1| outer membrane heme/hemoglobin receptor ChuA [Escherichia coli SMS-3-5]
Escherichia_coli_CDS	003825	GCF_000022225.1_ASM2222v1	NC_013008.1	lcl|NC_013008.1_prot_WP_000089590.1_4407	Chromosome	none	4448582	4450564	gi|209396568|ref|YP_002272975.1| outer membrane heme/hemoglobin receptor ChuA [Escherichia coli O157:H7 str. EC4115]
Escherichia_coli_CDS	003825	GCF_000025165.1_ASM2516v1	NC_013941.1	lcl|NC_013941.1_prot_WP_000089590.1_4133	Chromosome	none	4278056	4280038	gi|209396568|ref|YP_002272975.1| outer membrane heme/hemoglobin receptor ChuA [Escherichia coli O157:H7 str. EC4115]
Escherichia_coli_CDS	003825	GCF_000025745.1_ASM2574v1	NC_017628.1	lcl|NC_017628.1_prot_WP_000089584.1_3878	Chromosome	none	4027006	4028988	gi|117625783|ref|YP_859106.1| outer membrane heme/hemoglobin receptor ChuA [Escherichia coli APEC O1]
Escherichia_coli_CDS	003825	GCF_000026285.1_ASM2628v2	NC_011742.1	lcl|NC_011742.1_prot_WP_000089584.1_3721	Chromosome	none	3861642	3863624	gi|117625783|ref|YP_859106.1| outer membrane heme/hemoglobin receptor ChuA [Escherichia coli APEC O1]
Escherichia_coli_CDS	003825	GCF_000026345.1_ASM2634v1	NC_011750.1	lcl|NC_011750.1_prot_WP_000089597.1_3930	Chromosome	none	4158658	4160640	gi|218702265|ref|YP_002409894.1| outer membrane hemin receptor [Escherichia coli IAI39]
Escherichia_coli_CDS	003825	GCF_000026545.1_ASM2654v1	NC_011601.1	lcl|NC_011601.1_prot_WP_000089596.1_3829	Chromosome	none	3892906	3894888	gi|215488778|ref|YP_002331209.1| outer membrane heme/hemoglobin receptor [Escherichia coli O127:H6 str. E2348/69]
Escherichia_coli_CDS	003825	GCF_000027125.1_ASM2712v1	NC_017626.1	lcl|NC_017626.1_prot_WP_014639334.1_3833	Chromosome	none	4024131	4026113	gi|170681293|ref|YP_001745768.1| outer membrane heme/hemoglobin receptor ChuA [Escherichia coli SMS-3-5]
Escherichia_coli_CDS	003825	GCF_000148365.1_ASM14836v1	NC_017631.1	lcl|NC_017631.1_prot_WP_000089583.1_3757	Chromosome	none	3990458	3992440	gi|170681293|ref|YP_001745768.1| outer membrane heme/hemoglobin receptor ChuA [Escherichia coli SMS-3-5]
Escherichia_coli_CDS	003825	GCF_000148605.1_ASM14860v1	NC_017632.1	lcl|NC_017632.1_prot_WP_000089584.1_3471	Chromosome	none	3656175	3658157	gi|117625783|ref|YP_859106.1| outer membrane heme/hemoglobin receptor ChuA [Escherichia coli APEC O1]
Escherichia_coli_CDS	003825	GCF_000183345.1_ASM18334v1	NC_017634.1	lcl|NC_017634.1_prot_WP_000089586.1_3477	Chromosome	none	3667752	3669734	gi|170681293|ref|YP_001745768.1| outer membrane heme/hemoglobin receptor ChuA [Escherichia coli SMS-3-5]
Escherichia_coli_CDS	003825	GCF_000219515.2_ASM21951v3	NZ_CP006632.1	lcl|NZ_CP006632.1_prot_WP_001137909.1_3636	Chromosome	none	3855102	3857084	gi|170681293|ref|YP_001745768.1| outer membrane heme/hemoglobin receptor ChuA [Escherichia coli SMS-3-5]
Escherichia_coli_CDS	003825	GCF_000227625.1_ASM22762v1	NC_017646.1	lcl|NC_017646.1_prot_WP_000089585.1_3967	Chromosome	none	4105076	4107058	gi|170681293|ref|YP_001745768.1| outer membrane heme/hemoglobin receptor ChuA [Escherichia coli SMS-3-5]
Escherichia_coli_CDS	003825	GCF_000233875.1_ASM23387v1	NC_017651.1	lcl|NC_017651.1_prot_WP_000089583.1_3709	Chromosome	none	3957125	3959107	gi|170681293|ref|YP_001745768.1| outer membrane heme/hemoglobin receptor ChuA [Escherichia coli SMS-3-5]
Escherichia_coli_CDS	003825	GCF_000233895.1_ASM23389v1	NC_017652.1	lcl|NC_017652.1_prot_WP_000089583.1_3708	Chromosome	none	3957125	3959107	gi|170681293|ref|YP_001745768.1| outer membrane heme/hemoglobin receptor ChuA [Escherichia coli SMS-3-5]
Escherichia_coli_CDS	003825	GCF_000245515.1_ASM24551v1	NC_017656.1	lcl|NC_017656.1_prot_WP_000089589.1_3998	Chromosome	none	4186636	4188618	gi|209396568|ref|YP_002272975.1| outer membrane heme/hemoglobin receptor ChuA [Escherichia coli O157:H7 str. EC4115]
Escherichia_coli_CDS	003825	GCF_000262125.1_ASM26212v1	NC_017906.1	lcl|NC_017906.1_prot_WP_000089593.1_4217	Chromosome	none	4316722	4318704	gi|15804044|ref|NP_290080.1| outer membrane heme/hemoglobin receptor [Escherichia coli O157:H7 str. EDL933]
Escherichia_coli_CDS	003825	GCF_000284495.1_ASM28449v1	NC_011993.1	lcl|NC_011993.1_prot_WP_000089586.1_3503	Chromosome	none	3692692	3694674	gi|170681293|ref|YP_001745768.1| outer membrane heme/hemoglobin receptor ChuA [Escherichia coli SMS-3-5]
Escherichia_coli_CDS	003825	GCF_000285655.3_EC958.v1	NZ_HG941718.1	lcl|NZ_HG941718.1_prot_WP_000089583.1_3782	Chromosome	none	3938072	3940054	gi|170681293|ref|YP_001745768.1| outer membrane heme/hemoglobin receptor ChuA [Escherichia coli SMS-3-5]
Escherichia_coli_CDS	003825	GCF_000520055.1_ASM52005v1	NZ_CP006262.1	lcl|NZ_CP006262.1_prot_WP_000089577.1_4107	Chromosome	none	4227000	4228982	fig|300267.13.peg.4217|SDY_3554|VBIShiDys99784_4217| TonB-dependent hemin, ferrichrome receptor [Shigella dysenteriae Sd197 | 300267.13]
Escherichia_coli_CDS	003825	GCF_000599665.1_ASM59966v1	NZ_CP007392.1	lcl|NZ_CP007392.1_prot_WP_000089583.1_4174	Chromosome	none	4538215	4540197	gi|170681293|ref|YP_001745768.1| outer membrane heme/hemoglobin receptor ChuA [Escherichia coli SMS-3-5]
Escherichia_coli_CDS	003825	GCF_000599685.1_ASM59968v1	NZ_CP007393.1	lcl|NZ_CP007393.1_prot_WP_000089583.1_4469	Chromosome	none	4531047	4533029	gi|170681293|ref|YP_001745768.1| outer membrane heme/hemoglobin receptor ChuA [Escherichia coli SMS-3-5]
Escherichia_coli_CDS	003825	GCF_000599705.1_ASM59970v1	NZ_CP007394.1	lcl|NZ_CP007394.1_prot_WP_000089583.1_4115	Chromosome	none	4475063	4477045	gi|170681293|ref|YP_001745768.1| outer membrane heme/hemoglobin receptor ChuA [Escherichia coli SMS-3-5]
Escherichia_coli_CDS	003825	GCF_000662395.1_ASM66239v1	NZ_CP007133.1	lcl|NZ_CP007133.1_prot_WP_000089577.1_4106	Chromosome	none	4227004	4228986	fig|300267.13.peg.4217|SDY_3554|VBIShiDys99784_4217| TonB-dependent hemin, ferrichrome receptor [Shigella dysenteriae Sd197 | 300267.13]
Escherichia_coli_CDS	003825	GCF_000714595.1_ASM71459v1	NZ_CP007799.1	lcl|NZ_CP007799.1_prot_WP_000089583.1_3815	Chromosome	none	4019406	4021388	gi|170681293|ref|YP_001745768.1| outer membrane heme/hemoglobin receptor ChuA [Escherichia coli SMS-3-5]
Escherichia_coli_CDS	003825	GCF_000730345.1_ASM73034v1	NZ_CP008805.1	lcl|NZ_CP008805.1_prot_WP_038431129.1_4406	Chromosome	none	4444344	4446326	gi|209396568|ref|YP_002272975.1| outer membrane heme/hemoglobin receptor ChuA [Escherichia coli O157:H7 str. EC4115]
Escherichia_coli_CDS	003825	GCF_000732965.1_ASM73296v1	NZ_CP008957.1	lcl|NZ_CP008957.1_prot_WP_000089593.1_4435	Chromosome	none	4477088	4479070	gi|15804044|ref|NP_290080.1| outer membrane heme/hemoglobin receptor [Escherichia coli O157:H7 str. EDL933]
Escherichia_coli_CDS	003825	GCF_000743255.1_ASM74325v1	NZ_CP009072.1	lcl|NZ_CP009072.1_prot_WP_000089583.1_956	Chromosome	none	1096843	1098825	gi|170681293|ref|YP_001745768.1| outer membrane heme/hemoglobin receptor ChuA [Escherichia coli SMS-3-5]
Escherichia_coli_CDS	003825	GCF_000784925.1_ASM78492v1	NZ_CP009859.1	lcl|NZ_CP009859.1_prot_WP_000089583.1_3876	Chromosome	none	4097983	4099965	gi|170681293|ref|YP_001745768.1| outer membrane heme/hemoglobin receptor ChuA [Escherichia coli SMS-3-5]
Escherichia_coli_CDS	003825	GCF_000803705.1_ASM80370v1	NZ_CP010304.1	lcl|NZ_CP010304.1_prot_WP_000089590.1_4350	Chromosome	none	4409084	4411066	gi|209396568|ref|YP_002272975.1| outer membrane heme/hemoglobin receptor ChuA [Escherichia coli O157:H7 str. EC4115]
Escherichia_coli_CDS	003825	GCF_000813165.1_ASM81316v1	NZ_CP005930.1	lcl|NZ_CP005930.1_prot_WP_000089584.1_1694	Chromosome	none	1783167	1785149	gi|117625783|ref|YP_859106.1| outer membrane heme/hemoglobin receptor ChuA [Escherichia coli APEC O1]
Escherichia_coli_CDS	003825	GCF_000827105.1_ASM82710v1	NZ_CP007592.1	lcl|NZ_CP007592.1_prot_WP_021557295.1_3933	Chromosome	none	4185521	4187503	gi|209396568|ref|YP_002272975.1| outer membrane heme/hemoglobin receptor ChuA [Escherichia coli O157:H7 str. EC4115]
Escherichia_coli_CDS	003825	GCF_001021595.1_ASM102159v1	NZ_CP007275.1	lcl|NZ_CP007275.1_prot_WP_000089584.1_2879	Chromosome	none	2992795	2994777	gi|117625783|ref|YP_859106.1| outer membrane heme/hemoglobin receptor ChuA [Escherichia coli APEC O1]
Escherichia_coli_CDS	003825	GCF_001021615.1_APECO18	NZ_CP006830.1	lcl|NZ_CP006830.1_prot_WP_000089584.1_2684	Chromosome	none	2781221	2783203	gi|117625783|ref|YP_859106.1| outer membrane heme/hemoglobin receptor ChuA [Escherichia coli APEC O1]
Escherichia_coli_CDS	003825	GCF_001280325.1_ASM128032v1	NZ_CP012635.1	lcl|NZ_CP012635.1_prot_WP_000089584.1_203	Chromosome	none	229209	231191	gi|117625783|ref|YP_859106.1| outer membrane heme/hemoglobin receptor ChuA [Escherichia coli APEC O1]
Escherichia_coli_CDS	003825	GCF_001280345.1_ASM128034v1	NZ_CP012625.1	lcl|NZ_CP012625.1_prot_WP_000089584.1_203	Chromosome	none	229208	231190	gi|117625783|ref|YP_859106.1| outer membrane heme/hemoglobin receptor ChuA [Escherichia coli APEC O1]
Escherichia_coli_CDS	003825	GCF_001280385.1_ASM128038v1	NZ_CP012633.1	lcl|NZ_CP012633.1_prot_WP_000089584.1_222	Chromosome	none	243724	245706	gi|117625783|ref|YP_859106.1| outer membrane heme/hemoglobin receptor ChuA [Escherichia coli APEC O1]
Escherichia_coli_CDS	003825	GCF_001280405.1_ASM128040v1	NZ_CP012631.1	lcl|NZ_CP012631.1_prot_WP_000089584.1_207	Chromosome	none	231102	233084	gi|117625783|ref|YP_859106.1| outer membrane heme/hemoglobin receptor ChuA [Escherichia coli APEC O1]
Escherichia_coli_CDS	003825	GCF_001307215.1_ASM130721v1	NZ_CP012802.1	lcl|NZ_CP012802.1_prot_WP_000089592.1_4174	Chromosome	none	4261838	4263820	gi|15804044|ref|NP_290080.1| outer membrane heme/hemoglobin receptor [Escherichia coli O157:H7 str. EDL933]
Escherichia_coli_CDS	003825	GCF_001420955.1_ASM142095v1	NZ_CP013025.1	lcl|NZ_CP013025.1_prot_WP_000089581.1_2401	Chromosome	none	2543356	2545338	gi|209396568|ref|YP_002272975.1| outer membrane heme/hemoglobin receptor ChuA [Escherichia coli O157:H7 str. EC4115]
Escherichia_coli_CDS	003825	GCF_001469815.1_ASM146981v1	NZ_CP013658.1	lcl|NZ_CP013658.1_prot_WP_000089583.1_2906	Chromosome	none	2985214	2987196	gi|170681293|ref|YP_001745768.1| outer membrane heme/hemoglobin receptor ChuA [Escherichia coli SMS-3-5]
Escherichia_coli_CDS	003825	GCF_001485455.1_ASM148545v1	NZ_CP008697.1	lcl|NZ_CP008697.1_prot_WP_000089583.1_4459	Chromosome	none	4737602	4739584	gi|170681293|ref|YP_001745768.1| outer membrane heme/hemoglobin receptor ChuA [Escherichia coli SMS-3-5]
Escherichia_coli_CDS	003825	GCF_001513615.1_ASM151361v1	NZ_CP013831.1	lcl|NZ_CP013831.1_prot_WP_000089583.1_3828	Chromosome	none	3971310	3973292	gi|170681293|ref|YP_001745768.1| outer membrane heme/hemoglobin receptor ChuA [Escherichia coli SMS-3-5]
Escherichia_coli_CDS	003825	GCF_001558995.2_ASM155899v2	NZ_CP014314.1	lcl|NZ_CP014314.1_prot_WP_000089590.1_4820	Chromosome	none	4998310	5000292	gi|209396568|ref|YP_002272975.1| outer membrane heme/hemoglobin receptor ChuA [Escherichia coli O157:H7 str. EC4115]
Escherichia_coli_CDS	003825	GCF_001566615.1_ASM156661v1	NZ_CP014495.1	lcl|NZ_CP014495.1_prot_WP_000089583.1_3815	Chromosome	none	3962141	3964123	gi|170681293|ref|YP_001745768.1| outer membrane heme/hemoglobin receptor ChuA [Escherichia coli SMS-3-5]
Escherichia_coli_CDS	003825	GCF_001566635.1_ASM156663v1	NZ_CP014488.1	lcl|NZ_CP014488.1_prot_WP_000089583.1_3655	Chromosome	none	3814056	3816038	gi|170681293|ref|YP_001745768.1| outer membrane heme/hemoglobin receptor ChuA [Escherichia coli SMS-3-5]
Escherichia_coli_CDS	003825	GCF_001566675.1_ASM156667v1	NZ_CP014497.1	lcl|NZ_CP014497.1_prot_WP_000089583.1_3792	Chromosome	none	3945426	3947408	gi|170681293|ref|YP_001745768.1| outer membrane heme/hemoglobin receptor ChuA [Escherichia coli SMS-3-5]
Escherichia_coli_CDS	003825	GCF_001577325.1_ASM157732v1	NZ_CP014522.1	lcl|NZ_CP014522.1_prot_WP_000089583.1_3755	Chromosome	none	3907268	3909250	gi|170681293|ref|YP_001745768.1| outer membrane heme/hemoglobin receptor ChuA [Escherichia coli SMS-3-5]
Escherichia_coli_CDS	003825	GCF_001612475.1_ASM161247v1	NZ_CP015020.1	lcl|NZ_CP015020.1_prot_WP_000089590.1_2664	Chromosome	none	2676674	2678656	gi|209396568|ref|YP_002272975.1| outer membrane heme/hemoglobin receptor ChuA [Escherichia coli O157:H7 str. EC4115]
Escherichia_coli_CDS	003825	GCF_001612495.1_ASM161249v1	NZ_CP015023.1	lcl|NZ_CP015023.1_prot_WP_000089593.1_2459	Chromosome	none	2480731	2482713	gi|15804044|ref|NP_290080.1| outer membrane heme/hemoglobin receptor [Escherichia coli O157:H7 str. EDL933]
Escherichia_coli_CDS	003825	GCF_001618325.1_ASM161832v1	NZ_CP015069.1	lcl|NZ_CP015069.1_prot_WP_000089583.1_2398	Chromosome	none	2554019	2556001	gi|170681293|ref|YP_001745768.1| outer membrane heme/hemoglobin receptor ChuA [Escherichia coli SMS-3-5]
Escherichia_coli_CDS	003825	GCF_001618345.2_ASM161834v2	NZ_CP015074.2	lcl|NZ_CP015074.2_prot_WP_000089583.1_789	Chromosome	none	896888	898870	gi|170681293|ref|YP_001745768.1| outer membrane heme/hemoglobin receptor ChuA [Escherichia coli SMS-3-5]
Escherichia_coli_CDS	003825	GCF_001618365.1_ASM161836v1	NZ_CP015076.1	lcl|NZ_CP015076.1_prot_WP_000089583.1_3222	Chromosome	none	3343932	3345914	gi|170681293|ref|YP_001745768.1| outer membrane heme/hemoglobin receptor ChuA [Escherichia coli SMS-3-5]
Escherichia_coli_CDS	003825	GCF_001644745.1_ASM164474v1	NZ_CP015241.1	lcl|NZ_CP015241.1_prot_WP_000089590.1_1736	Chromosome	none	1820931	1822913	gi|209396568|ref|YP_002272975.1| outer membrane heme/hemoglobin receptor ChuA [Escherichia coli O157:H7 str. EC4115]
Escherichia_coli_CDS	003825	GCF_001660585.1_ASM166058v1	NZ_CP016007.1	lcl|NZ_CP016007.1_prot_WP_000089583.1_2082	Chromosome	none	2254836	2256818	gi|170681293|ref|YP_001745768.1| outer membrane heme/hemoglobin receptor ChuA [Escherichia coli SMS-3-5]
Escherichia_coli_CDS	003825	GCF_001675145.1_ASM167514v1	NZ_CP014667.1	lcl|NZ_CP014667.1_prot_WP_000089598.1_3695	Chromosome	none	3942850	3944832	gi|170681293|ref|YP_001745768.1| outer membrane heme/hemoglobin receptor ChuA [Escherichia coli SMS-3-5]
Escherichia_coli_CDS	003825	GCF_001677475.1_ASM167747v1	NZ_CP015229.1	lcl|NZ_CP015229.1_prot_WP_065227854.1_4318	Chromosome	none	4442581	4444563	gi|209396568|ref|YP_002272975.1| outer membrane heme/hemoglobin receptor ChuA [Escherichia coli O157:H7 str. EC4115]
Escherichia_coli_CDS	003825	GCF_001683435.1_ASM168343v1	NZ_CP016358.1	lcl|NZ_CP016358.1_prot_WP_000089598.1_2175	Chromosome	none	2344500	2346482	gi|170681293|ref|YP_001745768.1| outer membrane heme/hemoglobin receptor ChuA [Escherichia coli SMS-3-5]
Escherichia_coli_CDS	003825	GCF_001693315.1_ASM169331v1	NZ_CP016497.1	lcl|NZ_CP016497.1_prot_WP_000089583.1_3745	Chromosome	none	4048367	4050349	gi|170681293|ref|YP_001745768.1| outer membrane heme/hemoglobin receptor ChuA [Escherichia coli SMS-3-5]
Escherichia_coli_CDS	003825	GCF_001721525.1_ASM172152v1	NZ_CP015834.1	lcl|NZ_CP015834.1_prot_WP_000089583.1_3757	Chromosome	none	3994046	3996028	gi|170681293|ref|YP_001745768.1| outer membrane heme/hemoglobin receptor ChuA [Escherichia coli SMS-3-5]
Escherichia_coli_CDS	003825	GCF_001753445.1_ASM175344v1	NZ_CP017434.1	lcl|NZ_CP017434.1_prot_WP_000089590.1_301	Chromosome	none	328009	329991	gi|209396568|ref|YP_002272975.1| outer membrane heme/hemoglobin receptor ChuA [Escherichia coli O157:H7 str. EC4115]
Escherichia_coli_CDS	003825	GCF_001753465.1_ASM175346v1	NZ_CP017436.1	lcl|NZ_CP017436.1_prot_WP_000089590.1_301	Chromosome	none	328009	329991	gi|209396568|ref|YP_002272975.1| outer membrane heme/hemoglobin receptor ChuA [Escherichia coli O157:H7 str. EC4115]
Escherichia_coli_CDS	003825	GCF_001753485.1_ASM175348v1	NZ_CP017444.1	lcl|NZ_CP017444.1_prot_WP_000089593.1_303	Chromosome	none	329323	331305	gi|15804044|ref|NP_290080.1| outer membrane heme/hemoglobin receptor [Escherichia coli O157:H7 str. EDL933]
Escherichia_coli_CDS	003825	GCF_001753505.1_ASM175350v1	NZ_CP017438.1	lcl|NZ_CP017438.1_prot_WP_000089590.1_301	Chromosome	none	328009	329991	gi|209396568|ref|YP_002272975.1| outer membrane heme/hemoglobin receptor ChuA [Escherichia coli O157:H7 str. EC4115]
Escherichia_coli_CDS	003825	GCF_001753525.1_ASM175352v1	NZ_CP017446.1	lcl|NZ_CP017446.1_prot_WP_000089590.1_301	Chromosome	none	328009	329991	gi|209396568|ref|YP_002272975.1| outer membrane heme/hemoglobin receptor ChuA [Escherichia coli O157:H7 str. EC4115]
Escherichia_coli_CDS	003825	GCF_001753545.1_ASM175354v1	NZ_CP017440.1	lcl|NZ_CP017440.1_prot_WP_000089593.1_301	Chromosome	none	328010	329992	gi|15804044|ref|NP_290080.1| outer membrane heme/hemoglobin receptor [Escherichia coli O157:H7 str. EDL933]
Escherichia_coli_CDS	003825	GCF_001753565.1_ASM175356v1	NZ_CP017442.1	lcl|NZ_CP017442.1_prot_WP_000089590.1_301	Chromosome	none	328011	329993	gi|209396568|ref|YP_002272975.1| outer membrane heme/hemoglobin receptor ChuA [Escherichia coli O157:H7 str. EC4115]
Escherichia_coli_CDS	003825	GCF_001806265.1_ASM180626v1	NZ_CP017249.1	lcl|NZ_CP017249.1_prot_WP_000089593.1_258	Chromosome	none	278689	280671	gi|15804044|ref|NP_290080.1| outer membrane heme/hemoglobin receptor [Escherichia coli O157:H7 str. EDL933]
Escherichia_coli_CDS	003825	GCF_001806285.1_ASM180628v1	NZ_CP017251.1	lcl|NZ_CP017251.1_prot_WP_000089593.1_258	Chromosome	none	278730	280712	gi|15804044|ref|NP_290080.1| outer membrane heme/hemoglobin receptor [Escherichia coli O157:H7 str. EDL933]
Escherichia_coli_CDS	003825	GCF_001865295.1_ASM186529v1	NZ_CP017669.1	lcl|NZ_CP017669.1_prot_WP_000089593.1_750	Chromosome	none	809822	811804	gi|15804044|ref|NP_290080.1| outer membrane heme/hemoglobin receptor [Escherichia coli O157:H7 str. EDL933]
Escherichia_coli_CDS	003825	GCF_001890205.1_ASM189020v1	NZ_CP018237.1	lcl|NZ_CP018237.1_prot_WP_000089590.1_4349	Chromosome	none	4421036	4423018	gi|209396568|ref|YP_002272975.1| outer membrane heme/hemoglobin receptor ChuA [Escherichia coli O157:H7 str. EC4115]
Escherichia_coli_CDS	003825	GCF_001890225.1_ASM189022v1	NZ_CP018239.1	lcl|NZ_CP018239.1_prot_WP_000089590.1_4286	Chromosome	none	4377288	4379270	gi|209396568|ref|YP_002272975.1| outer membrane heme/hemoglobin receptor ChuA [Escherichia coli O157:H7 str. EC4115]
Escherichia_coli_CDS	003825	GCF_001890245.1_ASM189024v1	NZ_CP018245.1	lcl|NZ_CP018245.1_prot_WP_000089590.1_4359	Chromosome	none	4432460	4434442	gi|209396568|ref|YP_002272975.1| outer membrane heme/hemoglobin receptor ChuA [Escherichia coli O157:H7 str. EC4115]
Escherichia_coli_CDS	003825	GCF_001890265.1_ASM189026v1	NZ_CP018243.1	lcl|NZ_CP018243.1_prot_WP_000089590.1_4213	Chromosome	none	4328288	4330270	gi|209396568|ref|YP_002272975.1| outer membrane heme/hemoglobin receptor ChuA [Escherichia coli O157:H7 str. EC4115]
Escherichia_coli_CDS	003825	GCF_001890285.1_ASM189028v1	NZ_CP018252.1	lcl|NZ_CP018252.1_prot_WP_000089590.1_4384	Chromosome	none	4428296	4430278	gi|209396568|ref|YP_002272975.1| outer membrane heme/hemoglobin receptor ChuA [Escherichia coli O157:H7 str. EC4115]
Escherichia_coli_CDS	003825	GCF_001890305.1_ASM189030v1	NZ_CP018247.1	lcl|NZ_CP018247.1_prot_WP_000089590.1_4193	Chromosome	none	4289873	4291855	gi|209396568|ref|YP_002272975.1| outer membrane heme/hemoglobin receptor ChuA [Escherichia coli O157:H7 str. EC4115]
Escherichia_coli_CDS	003825	GCF_001890325.1_ASM189032v1	NZ_CP018241.1	lcl|NZ_CP018241.1_prot_WP_000089590.1_4236	Chromosome	none	4356028	4358010	gi|209396568|ref|YP_002272975.1| outer membrane heme/hemoglobin receptor ChuA [Escherichia coli O157:H7 str. EC4115]
Escherichia_coli_CDS	003825	GCF_001890345.1_ASM189034v1	NZ_CP018250.1	lcl|NZ_CP018250.1_prot_WP_000089590.1_4273	Chromosome	none	4357966	4359948	gi|209396568|ref|YP_002272975.1| outer membrane heme/hemoglobin receptor ChuA [Escherichia coli O157:H7 str. EC4115]
Escherichia_coli_CDS	003825	GCF_001890365.1_ASM189036v1	NZ_CP018206.1	lcl|NZ_CP018206.1_prot_WP_000089572.1_4217	Chromosome	none	4499973	4501955	gi|170681293|ref|YP_001745768.1| outer membrane heme/hemoglobin receptor ChuA [Escherichia coli SMS-3-5]
Escherichia_coli_CDS	003825	GCF_001900295.1_ASM190029v1	NZ_CP010116.1	lcl|NZ_CP010116.1_prot_WP_000089572.1_227	Chromosome	none	218491	220473	gi|170681293|ref|YP_001745768.1| outer membrane heme/hemoglobin receptor ChuA [Escherichia coli SMS-3-5]
Escherichia_coli_CDS	003825	GCF_001900315.1_ASM190031v1	NZ_CP010121.1	lcl|NZ_CP010121.1_prot_WP_000089587.1_476	Chromosome	none	555613	557595	gi|218707130|ref|YP_002414649.1| outer membrane hemin receptor [Escherichia coli UMN026]
Escherichia_coli_CDS	003825	GCF_001900395.1_ASM190039v1	NZ_CP010151.1	lcl|NZ_CP010151.1_prot_WP_001468055.1_4126	Chromosome	none	4477339	4479321	gi|170681293|ref|YP_001745768.1| outer membrane heme/hemoglobin receptor ChuA [Escherichia coli SMS-3-5]
Escherichia_coli_CDS	003825	GCF_001900735.1_ASM190073v1	NZ_CP010157.1	lcl|NZ_CP010157.1_prot_WP_000089581.1_230	Chromosome	none	256770	258752	gi|209396568|ref|YP_002272975.1| outer membrane heme/hemoglobin receptor ChuA [Escherichia coli O157:H7 str. EC4115]
Escherichia_coli_CDS	003825	GCF_002009315.1_ASM200931v1	NZ_CP019903.1	lcl|NZ_CP019903.1_prot_WP_000089581.1_745	Chromosome	none	764157	766139	gi|209396568|ref|YP_002272975.1| outer membrane heme/hemoglobin receptor ChuA [Escherichia coli O157:H7 str. EC4115]
Escherichia_coli_CDS	003825	GCF_002011965.1_ASM201196v1	NZ_CP018953.1	lcl|NZ_CP018953.1_prot_WP_000089583.1_2220	Chromosome	none	2328389	2330371	gi|170681293|ref|YP_001745768.1| outer membrane heme/hemoglobin receptor ChuA [Escherichia coli SMS-3-5]
Escherichia_coli_CDS	003825	GCF_002011985.1_ASM201198v1	NZ_CP018957.1	lcl|NZ_CP018957.1_prot_WP_000089587.1_1016	Chromosome	none	1055338	1057320	gi|218707130|ref|YP_002414649.1| outer membrane hemin receptor [Escherichia coli UMN026]
Escherichia_coli_CDS	003825	GCF_002012045.1_ASM201204v1	NZ_CP018976.1	lcl|NZ_CP018976.1_prot_WP_000089572.1_3763	Chromosome	none	4077518	4079500	gi|170681293|ref|YP_001745768.1| outer membrane heme/hemoglobin receptor ChuA [Escherichia coli SMS-3-5]
Escherichia_coli_CDS	003825	GCF_002012145.1_ASM201214v1	NZ_CP019008.1	lcl|NZ_CP019008.1_prot_WP_000089583.1_393	Chromosome	none	442713	444695	gi|170681293|ref|YP_001745768.1| outer membrane heme/hemoglobin receptor ChuA [Escherichia coli SMS-3-5]
Escherichia_coli_CDS	003825	GCF_002012205.1_ASM201220v1	NZ_CP018983.1	lcl|NZ_CP018983.1_prot_WP_000089583.1_3234	Chromosome	none	3351971	3353953	gi|170681293|ref|YP_001745768.1| outer membrane heme/hemoglobin receptor ChuA [Escherichia coli SMS-3-5]
Escherichia_coli_CDS	003825	GCF_002012225.1_ASM201222v1	NZ_CP019029.1	lcl|NZ_CP019029.1_prot_WP_000089583.1_3322	Chromosome	none	3532134	3534116	gi|170681293|ref|YP_001745768.1| outer membrane heme/hemoglobin receptor ChuA [Escherichia coli SMS-3-5]
Escherichia_coli_CDS	003825	GCF_002012245.1_ASM201224v1	NZ_CP019000.1	lcl|NZ_CP019000.1_prot_WP_000089583.1_2834	Chromosome	none	2923645	2925627	gi|170681293|ref|YP_001745768.1| outer membrane heme/hemoglobin receptor ChuA [Escherichia coli SMS-3-5]
Escherichia_coli_CDS	003825	GCF_002012265.1_ASM201226v1	NZ_CP019012.1	lcl|NZ_CP019012.1_prot_WP_000089583.1_2400	Chromosome	none	2542689	2544671	gi|170681293|ref|YP_001745768.1| outer membrane heme/hemoglobin receptor ChuA [Escherichia coli SMS-3-5]
Escherichia_coli_CDS	003825	GCF_002024865.1_ASM202486v1	NZ_CP019777.1	lcl|NZ_CP019777.1_prot_WP_000089584.1_3693	Chromosome	none	3884813	3886795	gi|117625783|ref|YP_859106.1| outer membrane heme/hemoglobin receptor ChuA [Escherichia coli APEC O1]
Escherichia_coli_CDS	003825	GCF_002056635.1_ASM205663v1	NZ_CP020116.1	lcl|NZ_CP020116.1_prot_WP_000089583.1_4655	Chromosome	none	4928695	4930677	gi|170681293|ref|YP_001745768.1| outer membrane heme/hemoglobin receptor ChuA [Escherichia coli SMS-3-5]
Escherichia_coli_CDS	003825	GCF_002058765.1_ASM205876v1	NZ_CP019944.1	lcl|NZ_CP019944.1_prot_WP_073313238.1_218	Chromosome	none	259020	261002	gi|209396568|ref|YP_002272975.1| outer membrane heme/hemoglobin receptor ChuA [Escherichia coli O157:H7 str. EC4115]
Escherichia_coli_CDS	003825	GCF_002142675.1_ASM214267v1	NZ_CP021202.1	lcl|NZ_CP021202.1_prot_WP_001521535.1_252	Chromosome	none	255162	257144	gi|170681293|ref|YP_001745768.1| outer membrane heme/hemoglobin receptor ChuA [Escherichia coli SMS-3-5]
Escherichia_coli_CDS	003825	GCF_002157245.1_ASM215724v1	NZ_CP021179.1	lcl|NZ_CP021179.1_prot_WP_000089583.1_717	Chromosome	none	815474	817456	gi|170681293|ref|YP_001745768.1| outer membrane heme/hemoglobin receptor ChuA [Escherichia coli SMS-3-5]
Escherichia_coli_CDS	003825	GCF_002164595.2_ASM216459v2	NZ_CP032879.1	lcl|NZ_CP032879.1_prot_WP_001521535.1_2434	Chromosome	none	2546696	2548678	gi|170681293|ref|YP_001745768.1| outer membrane heme/hemoglobin receptor ChuA [Escherichia coli SMS-3-5]
Escherichia_coli_CDS	003825	GCF_002164635.4_ASM216463v4	NZ_CP022229.3	lcl|NZ_CP022229.3_prot_WP_001521535.1_1635	Chromosome	none	1718334	1720316	gi|170681293|ref|YP_001745768.1| outer membrane heme/hemoglobin receptor ChuA [Escherichia coli SMS-3-5]
Escherichia_coli_CDS	003825	GCF_002164645.3_ASM216464v3	NZ_CP028589.2	lcl|NZ_CP028589.2_prot_WP_001521535.1_233	Chromosome	none	272586	274568	gi|170681293|ref|YP_001745768.1| outer membrane heme/hemoglobin receptor ChuA [Escherichia coli SMS-3-5]
Escherichia_coli_CDS	003825	GCF_002180195.1_ASM218019v1	NZ_CP021689.1	lcl|NZ_CP021689.1_prot_WP_000089583.1_712	Chromosome	none	740617	742599	gi|170681293|ref|YP_001745768.1| outer membrane heme/hemoglobin receptor ChuA [Escherichia coli SMS-3-5]
Escherichia_coli_CDS	003825	GCF_002193095.1_ASM219309v1	NZ_CP021454.1	lcl|NZ_CP021454.1_prot_WP_000089583.1_211	Chromosome	none	237931	239913	gi|170681293|ref|YP_001745768.1| outer membrane heme/hemoglobin receptor ChuA [Escherichia coli SMS-3-5]
Escherichia_coli_CDS	003825	GCF_002196475.1_ASM219647v1	NZ_CP021840.1	lcl|NZ_CP021840.1_prot_WP_000089590.1_1134	Chromosome	none	1188522	1190504	gi|209396568|ref|YP_002272975.1| outer membrane heme/hemoglobin receptor ChuA [Escherichia coli O157:H7 str. EC4115]
Escherichia_coli_CDS	003825	GCF_002196495.1_ASM219649v1	NZ_CP021844.1	lcl|NZ_CP021844.1_prot_WP_000089590.1_208	Chromosome	none	247186	249168	gi|209396568|ref|YP_002272975.1| outer membrane heme/hemoglobin receptor ChuA [Escherichia coli O157:H7 str. EC4115]
Escherichia_coli_CDS	003825	GCF_002208865.2_ASM220886v2	NZ_CP022050.2	lcl|NZ_CP022050.2_prot_WP_000089590.1_2612	Chromosome	none	2800299	2802281	gi|209396568|ref|YP_002272975.1| outer membrane heme/hemoglobin receptor ChuA [Escherichia coli O157:H7 str. EC4115]
Escherichia_coli_CDS	003825	GCF_002214205.1_ASM221420v1	NZ_CP022164.1	lcl|NZ_CP022164.1_prot_WP_000089583.1_266	Chromosome	none	299139	301121	gi|170681293|ref|YP_001745768.1| outer membrane heme/hemoglobin receptor ChuA [Escherichia coli SMS-3-5]
Escherichia_coli_CDS	003825	GCF_002215095.1_ASM221509v1	NZ_CP011915.1	lcl|NZ_CP011915.1_prot_WP_000089583.1_970	Chromosome	none	1088989	1090971	gi|170681293|ref|YP_001745768.1| outer membrane heme/hemoglobin receptor ChuA [Escherichia coli SMS-3-5]
Escherichia_coli_CDS	003825	GCF_002237305.1_ASM223730v1	NZ_CP012379.1	lcl|NZ_CP012379.1_prot_WP_000089583.1_3571	Chromosome	none	3792590	3794572	gi|170681293|ref|YP_001745768.1| outer membrane heme/hemoglobin receptor ChuA [Escherichia coli SMS-3-5]
Escherichia_coli_CDS	003825	GCF_002249955.1_ASM224995v1	NZ_CP022689.1	lcl|NZ_CP022689.1_prot_WP_000089593.1_2157	Chromosome	none	2373472	2375454	gi|15804044|ref|NP_290080.1| outer membrane heme/hemoglobin receptor [Escherichia coli O157:H7 str. EDL933]
Escherichia_coli_CDS	003825	GCF_002278115.2_ASM227811v2	NZ_CP023142.1	lcl|NZ_CP023142.1_prot_WP_000089587.1_225	Chromosome	none	261475	263457	gi|218707130|ref|YP_002414649.1| outer membrane hemin receptor [Escherichia coli UMN026]
Escherichia_coli_CDS	003825	GCF_002285755.1_ASM228575v1	NZ_CP021288.1	lcl|NZ_CP021288.1_prot_WP_000089584.1_3723	Chromosome	none	3914093	3916075	gi|117625783|ref|YP_859106.1| outer membrane heme/hemoglobin receptor ChuA [Escherichia coli APEC O1]
Escherichia_coli_CDS	003825	GCF_002310575.1_ASM231057v1	NZ_CP023357.1	lcl|NZ_CP023357.1_prot_WP_000089598.1_242	Chromosome	none	270538	272520	gi|170681293|ref|YP_001745768.1| outer membrane heme/hemoglobin receptor ChuA [Escherichia coli SMS-3-5]
Escherichia_coli_CDS	003825	GCF_002310595.1_ASM231059v1	NZ_CP023364.1	lcl|NZ_CP023364.1_prot_WP_000089572.1_263	Chromosome	none	310556	312538	gi|170681293|ref|YP_001745768.1| outer membrane heme/hemoglobin receptor ChuA [Escherichia coli SMS-3-5]
Escherichia_coli_CDS	003825	GCF_002310615.1_ASM231061v1	NZ_CP023386.1	lcl|NZ_CP023386.1_prot_WP_000089583.1_261	Chromosome	none	307929	309911	gi|170681293|ref|YP_001745768.1| outer membrane heme/hemoglobin receptor ChuA [Escherichia coli SMS-3-5]
Escherichia_coli_CDS	003825	GCF_002310635.1_ASM231063v1	NZ_CP023388.1	lcl|NZ_CP023388.1_prot_WP_001468055.1_361	Chromosome	none	391757	393739	gi|170681293|ref|YP_001745768.1| outer membrane heme/hemoglobin receptor ChuA [Escherichia coli SMS-3-5]
Escherichia_coli_CDS	003825	GCF_002310655.1_ASM231065v1	NZ_CP023353.1	lcl|NZ_CP023353.1_prot_WP_000089572.1_267	Chromosome	none	313731	315713	gi|170681293|ref|YP_001745768.1| outer membrane heme/hemoglobin receptor ChuA [Escherichia coli SMS-3-5]
Escherichia_coli_CDS	003825	GCF_002310695.1_ASM231069v1	NZ_CP023366.1	lcl|NZ_CP023366.1_prot_WP_000089583.1_276	Chromosome	none	321340	323322	gi|170681293|ref|YP_001745768.1| outer membrane heme/hemoglobin receptor ChuA [Escherichia coli SMS-3-5]
Escherichia_coli_CDS	003825	GCF_002357875.1_ASM235787v1	NZ_AP017620.1	lcl|NZ_AP017620.1_prot_WP_000089580.1_3597	Chromosome	none	3851222	3853204	gi|170681293|ref|YP_001745768.1| outer membrane heme/hemoglobin receptor ChuA [Escherichia coli SMS-3-5]
Escherichia_coli_CDS	003825	GCF_002357895.1_ASM235789v1	NZ_AP017617.1	lcl|NZ_AP017617.1_prot_WP_000089580.1_3669	Chromosome	none	3922336	3924318	gi|170681293|ref|YP_001745768.1| outer membrane heme/hemoglobin receptor ChuA [Escherichia coli SMS-3-5]
Escherichia_coli_CDS	003825	GCF_002357915.1_ASM235791v1	NZ_AP017610.1	lcl|NZ_AP017610.1_prot_WP_096488190.1_3683	Chromosome	none	3884891	3886873	gi|209396568|ref|YP_002272975.1| outer membrane heme/hemoglobin receptor ChuA [Escherichia coli O157:H7 str. EC4115]
Escherichia_coli_CDS	003825	GCF_002587005.1_ASM258700v1	NZ_CP023815.1	lcl|NZ_CP023815.1_prot_WP_000089583.1_1945	Chromosome	none	2162018	2164000	gi|170681293|ref|YP_001745768.1| outer membrane heme/hemoglobin receptor ChuA [Escherichia coli SMS-3-5]
Escherichia_coli_CDS	003825	GCF_002591135.1_ASM259113v1	NZ_CP023960.1	lcl|NZ_CP023960.1_prot_WP_001521535.1_3545	Chromosome	none	3816036	3818018	gi|170681293|ref|YP_001745768.1| outer membrane heme/hemoglobin receptor ChuA [Escherichia coli SMS-3-5]
Escherichia_coli_CDS	003825	GCF_002741435.1_ASM274143v1	NZ_CP024223.1	lcl|NZ_CP024223.1_prot_WP_000089590.1_1843	Chromosome	none	1962540	1964522	gi|209396568|ref|YP_002272975.1| outer membrane heme/hemoglobin receptor ChuA [Escherichia coli O157:H7 str. EC4115]
Escherichia_coli_CDS	003825	GCF_002741495.1_ASM274149v1	NZ_CP024263.1	lcl|NZ_CP024263.1_prot_WP_000089590.1_3003	Chromosome	none	3162390	3164372	gi|209396568|ref|YP_002272975.1| outer membrane heme/hemoglobin receptor ChuA [Escherichia coli O157:H7 str. EC4115]
Escherichia_coli_CDS	003825	GCF_002741535.1_ASM274153v1	NZ_CP024269.1	lcl|NZ_CP024269.1_prot_WP_000089590.1_2312	Chromosome	none	2435518	2437500	gi|209396568|ref|YP_002272975.1| outer membrane heme/hemoglobin receptor ChuA [Escherichia coli O157:H7 str. EC4115]
Escherichia_coli_CDS	003825	GCF_002741555.1_ASM274155v1	NZ_CP024273.1	lcl|NZ_CP024273.1_prot_WP_000089590.1_3529	Chromosome	none	3725703	3727685	gi|209396568|ref|YP_002272975.1| outer membrane heme/hemoglobin receptor ChuA [Escherichia coli O157:H7 str. EC4115]
Escherichia_coli_CDS	003825	GCF_002741615.1_ASM274161v1	NZ_CP024466.1	lcl|NZ_CP024466.1_prot_WP_000089574.1_3399	Chromosome	none	3237765	3239747	fig|300267.13.peg.4217|SDY_3554|VBIShiDys99784_4217| TonB-dependent hemin, ferrichrome receptor [Shigella dysenteriae Sd197 | 300267.13]
Escherichia_coli_CDS	003825	GCF_002763515.2_ASM276351v3	NZ_CP024650.2	lcl|NZ_CP024650.2_prot_WP_000089598.1_3614	Chromosome	none	3888711	3890693	gi|170681293|ref|YP_001745768.1| outer membrane heme/hemoglobin receptor ChuA [Escherichia coli SMS-3-5]
Escherichia_coli_CDS	003825	GCF_002763995.1_ASM276399v1	NZ_CP024720.1	lcl|NZ_CP024720.1_prot_WP_000089583.1_4751	Chromosome	none	5011206	5013188	gi|170681293|ref|YP_001745768.1| outer membrane heme/hemoglobin receptor ChuA [Escherichia coli SMS-3-5]
Escherichia_coli_CDS	003825	GCF_002764015.1_ASM276401v1	NZ_CP024717.1	lcl|NZ_CP024717.1_prot_WP_000089583.1_2634	Chromosome	none	2765607	2767589	gi|170681293|ref|YP_001745768.1| outer membrane heme/hemoglobin receptor ChuA [Escherichia coli SMS-3-5]
Escherichia_coli_CDS	003825	GCF_002787215.1_ASM278721v1	NZ_CP024851.1	lcl|NZ_CP024851.1_prot_WP_001521535.1_631	Chromosome	none	644699	646681	gi|170681293|ref|YP_001745768.1| outer membrane heme/hemoglobin receptor ChuA [Escherichia coli SMS-3-5]
Escherichia_coli_CDS	003825	GCF_002787645.1_ASM278764v1	NZ_CP024826.1	lcl|NZ_CP024826.1_prot_WP_000089580.1_4323	Chromosome	none	4647786	4649768	gi|170681293|ref|YP_001745768.1| outer membrane heme/hemoglobin receptor ChuA [Escherichia coli SMS-3-5]
Escherichia_coli_CDS	003825	GCF_002788115.1_ASM278811v1	NZ_CP024862.1	lcl|NZ_CP024862.1_prot_WP_001521535.1_2042	Chromosome	none	2162623	2164605	gi|170681293|ref|YP_001745768.1| outer membrane heme/hemoglobin receptor ChuA [Escherichia coli SMS-3-5]
Escherichia_coli_CDS	003825	GCF_002796585.1_ASM279658v1	NZ_CP024886.1	lcl|NZ_CP024886.1_prot_WP_000089583.1_3039	Chromosome	none	3130723	3132705	gi|170681293|ref|YP_001745768.1| outer membrane heme/hemoglobin receptor ChuA [Escherichia coli SMS-3-5]
Escherichia_coli_CDS	003825	GCF_002844685.1_ASM284468v1	NZ_CP025328.1	lcl|NZ_CP025328.1_prot_WP_000089584.1_3852	Chromosome	none	3995100	3997082	gi|117625783|ref|YP_859106.1| outer membrane heme/hemoglobin receptor ChuA [Escherichia coli APEC O1]
Escherichia_coli_CDS	003825	GCF_002846135.1_ASM284613v1	NZ_CP025401.1	lcl|NZ_CP025401.1_prot_WP_000089584.1_3814	Chromosome	none	3944786	3946768	gi|117625783|ref|YP_859106.1| outer membrane heme/hemoglobin receptor ChuA [Escherichia coli APEC O1]
Escherichia_coli_CDS	003825	GCF_002853715.1_ASM285371v1	NZ_CP024138.1	lcl|NZ_CP024138.1_prot_WP_000089581.1_299	Chromosome	none	324921	326903	gi|209396568|ref|YP_002272975.1| outer membrane heme/hemoglobin receptor ChuA [Escherichia coli O157:H7 str. EC4115]
Escherichia_coli_CDS	003825	GCF_002854065.1_ASM285406v1	NZ_CP024147.1	lcl|NZ_CP024147.1_prot_WP_032281774.1_4156	Chromosome	none	4443196	4445178	gi|209396568|ref|YP_002272975.1| outer membrane heme/hemoglobin receptor ChuA [Escherichia coli O157:H7 str. EC4115]
Escherichia_coli_CDS	003825	GCF_002859105.1_ASM285910v1	NZ_CP025251.1	lcl|NZ_CP025251.1_prot_WP_000089598.1_3654	Chromosome	none	3929701	3931683	gi|170681293|ref|YP_001745768.1| outer membrane heme/hemoglobin receptor ChuA [Escherichia coli SMS-3-5]
Escherichia_coli_CDS	003825	GCF_002863845.1_ASM286384v1	NZ_CP022279.1	lcl|NZ_CP022279.1_prot_WP_000089583.1_220	Chromosome	none	247485	249467	gi|170681293|ref|YP_001745768.1| outer membrane heme/hemoglobin receptor ChuA [Escherichia coli SMS-3-5]
Escherichia_coli_CDS	003825	GCF_002887715.1_ASM288771v1	NZ_CP025716.1	lcl|NZ_CP025716.1_prot_WP_000089598.1_3594	Chromosome	none	3878364	3880346	gi|170681293|ref|YP_001745768.1| outer membrane heme/hemoglobin receptor ChuA [Escherichia coli SMS-3-5]
Escherichia_coli_CDS	003825	GCF_002900305.1_ASM290030v1	NZ_CP025703.1	lcl|NZ_CP025703.1_prot_WP_000089598.1_3698	Chromosome	none	3960018	3962000	gi|170681293|ref|YP_001745768.1| outer membrane heme/hemoglobin receptor ChuA [Escherichia coli SMS-3-5]
Escherichia_coli_CDS	003825	GCF_002925525.1_YDC107	NZ_CP025707.1	lcl|NZ_CP025707.1_prot_WP_001521535.1_2172	Chromosome	none	2232560	2234542	gi|170681293|ref|YP_001745768.1| outer membrane heme/hemoglobin receptor ChuA [Escherichia coli SMS-3-5]
Escherichia_coli_CDS	003825	GCF_002944935.1_ASM294493v1	NZ_CP014111.1	lcl|NZ_CP014111.1_prot_WP_000089583.1_2928	Chromosome	none	3049177	3051159	gi|170681293|ref|YP_001745768.1| outer membrane heme/hemoglobin receptor ChuA [Escherichia coli SMS-3-5]
Escherichia_coli_CDS	003825	GCF_002946715.1_ASM294671v1	NZ_CP026723.1	lcl|NZ_CP026723.1_prot_WP_000089572.1_2628	Chromosome	none	2745717	2747699	gi|170681293|ref|YP_001745768.1| outer membrane heme/hemoglobin receptor ChuA [Escherichia coli SMS-3-5]
Escherichia_coli_CDS	003825	GCF_002948655.1_ASM294865v1	NZ_CP026755.1	lcl|NZ_CP026755.1_prot_WP_104888967.1_3512	Chromosome	none	3688094	3690076	gi|170681293|ref|YP_001745768.1| outer membrane heme/hemoglobin receptor ChuA [Escherichia coli SMS-3-5]
Escherichia_coli_CDS	003825	GCF_002949675.1_ASM294967v1	NZ_CP026774.1	lcl|NZ_CP026774.1_prot_WP_000089574.1_3065	Chromosome	none	2983351	2985333	fig|300267.13.peg.4217|SDY_3554|VBIShiDys99784_4217| TonB-dependent hemin, ferrichrome receptor [Shigella dysenteriae Sd197 | 300267.13]
Escherichia_coli_CDS	003825	GCF_002949715.1_ASM294971v1	NZ_CP026777.1	lcl|NZ_CP026777.1_prot_WP_000089574.1_1138	Chromosome	none	1096022	1098004	fig|300267.13.peg.4217|SDY_3554|VBIShiDys99784_4217| TonB-dependent hemin, ferrichrome receptor [Shigella dysenteriae Sd197 | 300267.13]
Escherichia_coli_CDS	003825	GCF_002949755.1_ASM294975v1	NZ_CP026878.1	lcl|NZ_CP026878.1_prot_WP_000089574.1_3807	Chromosome	none	3695102	3697084	fig|300267.13.peg.4217|SDY_3554|VBIShiDys99784_4217| TonB-dependent hemin, ferrichrome receptor [Shigella dysenteriae Sd197 | 300267.13]
Escherichia_coli_CDS	003825	GCF_002949775.1_ASM294977v1	NZ_CP026780.1	lcl|NZ_CP026780.1_prot_WP_000089574.1_3246	Chromosome	none	3126325	3128307	fig|300267.13.peg.4217|SDY_3554|VBIShiDys99784_4217| TonB-dependent hemin, ferrichrome receptor [Shigella dysenteriae Sd197 | 300267.13]
Escherichia_coli_CDS	003825	GCF_002949815.1_ASM294981v1	NZ_CP026782.1	lcl|NZ_CP026782.1_prot_WP_000089574.1_1107	Chromosome	none	1078962	1080944	fig|300267.13.peg.4217|SDY_3554|VBIShiDys99784_4217| TonB-dependent hemin, ferrichrome receptor [Shigella dysenteriae Sd197 | 300267.13]
Escherichia_coli_CDS	003825	GCF_002949835.1_ASM294983v1	NZ_CP026786.1	lcl|NZ_CP026786.1_prot_WP_000089574.1_2811	Chromosome	none	2745343	2747325	fig|300267.13.peg.4217|SDY_3554|VBIShiDys99784_4217| TonB-dependent hemin, ferrichrome receptor [Shigella dysenteriae Sd197 | 300267.13]
Escherichia_coli_CDS	003825	GCF_002949855.1_ASM294985v1	NZ_CP026784.1	lcl|NZ_CP026784.1_prot_WP_000089574.1_949	Chromosome	none	962090	964072	fig|300267.13.peg.4217|SDY_3554|VBIShiDys99784_4217| TonB-dependent hemin, ferrichrome receptor [Shigella dysenteriae Sd197 | 300267.13]
Escherichia_coli_CDS	003825	GCF_002950055.1_ASM295005v1	NZ_CP026831.1	lcl|NZ_CP026831.1_prot_WP_128881428.1_4337	Chromosome	none	4411891	4413873	gi|218707130|ref|YP_002414649.1| outer membrane hemin receptor [Escherichia coli UMN026]
Escherichia_coli_CDS	003825	GCF_002951655.1_ASM295165v1	NZ_CP019273.1	lcl|NZ_CP019273.1_prot_WP_000089581.1_3699	Chromosome	none	3945440	3947422	gi|209396568|ref|YP_002272975.1| outer membrane heme/hemoglobin receptor ChuA [Escherichia coli O157:H7 str. EC4115]
Escherichia_coli_CDS	003825	GCF_002951675.1_ASM295167v1	NZ_CP019243.1	lcl|NZ_CP019243.1_prot_WP_000089598.1_2600	Chromosome	none	2743543	2745525	gi|170681293|ref|YP_001745768.1| outer membrane heme/hemoglobin receptor ChuA [Escherichia coli SMS-3-5]
Escherichia_coli_CDS	003825	GCF_002951855.1_ASM295185v1	NZ_CP019455.1	lcl|NZ_CP019455.1_prot_WP_000089583.1_1477	Chromosome	none	1569227	1571209	gi|170681293|ref|YP_001745768.1| outer membrane heme/hemoglobin receptor ChuA [Escherichia coli SMS-3-5]
Escherichia_coli_CDS	003825	GCF_002952095.1_ASM295209v1	NZ_CP021726.1	lcl|NZ_CP021726.1_prot_WP_073313238.1_3425	Chromosome	none	3673687	3675669	gi|209396568|ref|YP_002272975.1| outer membrane heme/hemoglobin receptor ChuA [Escherichia coli O157:H7 str. EC4115]
Escherichia_coli_CDS	003825	GCF_002953435.1_ASM295343v1	NZ_CP026491.1	lcl|NZ_CP026491.1_prot_WP_104976670.1_2469	Chromosome	none	2563748	2565730	gi|117625783|ref|YP_859106.1| outer membrane heme/hemoglobin receptor ChuA [Escherichia coli APEC O1]
Escherichia_coli_CDS	003825	GCF_002966755.1_ASM296675v1	NZ_CP020025.1	lcl|NZ_CP020025.1_prot_WP_000089583.1_4086	Chromosome	none	4369971	4371953	gi|170681293|ref|YP_001745768.1| outer membrane heme/hemoglobin receptor ChuA [Escherichia coli SMS-3-5]
Escherichia_coli_CDS	003825	GCF_002968735.1_ASM296873v1	NZ_CP027134.1	lcl|NZ_CP027134.1_prot_WP_001521535.1_4549	Chromosome	none	4836348	4838330	gi|170681293|ref|YP_001745768.1| outer membrane heme/hemoglobin receptor ChuA [Escherichia coli SMS-3-5]
Escherichia_coli_CDS	003825	GCF_003018095.1_ASM301809v1	NZ_CP027452.1	lcl|NZ_CP027452.1_prot_WP_000089581.1_2166	Chromosome	none	2328839	2330821	gi|209396568|ref|YP_002272975.1| outer membrane heme/hemoglobin receptor ChuA [Escherichia coli O157:H7 str. EC4115]
Escherichia_coli_CDS	003825	GCF_003018115.1_ASM301811v1	NZ_CP027457.1	lcl|NZ_CP027457.1_prot_WP_000089590.1_1932	Chromosome	none	2185681	2187663	gi|209396568|ref|YP_002272975.1| outer membrane heme/hemoglobin receptor ChuA [Escherichia coli O157:H7 str. EC4115]
Escherichia_coli_CDS	003825	GCF_003018235.1_ASM301823v1	NZ_CP027437.1	lcl|NZ_CP027437.1_prot_WP_000089583.1_3073	Chromosome	none	3322390	3324372	gi|170681293|ref|YP_001745768.1| outer membrane heme/hemoglobin receptor ChuA [Escherichia coli SMS-3-5]
Escherichia_coli_CDS	003825	GCF_003018255.1_ASM301825v1	NZ_CP027440.1	lcl|NZ_CP027440.1_prot_WP_000089583.1_2577	Chromosome	none	2656380	2658362	gi|170681293|ref|YP_001745768.1| outer membrane heme/hemoglobin receptor ChuA [Escherichia coli SMS-3-5]
Escherichia_coli_CDS	003825	GCF_003018475.1_ASM301847v1	NZ_CP027550.1	lcl|NZ_CP027550.1_prot_WP_000089583.1_3052	Chromosome	none	3148378	3150360	gi|170681293|ref|YP_001745768.1| outer membrane heme/hemoglobin receptor ChuA [Escherichia coli SMS-3-5]
Escherichia_coli_CDS	003825	GCF_003018995.1_ASM301899v1	NZ_CP027362.1	lcl|NZ_CP027362.1_prot_WP_000089577.1_2663	Chromosome	none	2703829	2705811	fig|300267.13.peg.4217|SDY_3554|VBIShiDys99784_4217| TonB-dependent hemin, ferrichrome receptor [Shigella dysenteriae Sd197 | 300267.13]
Escherichia_coli_CDS	003825	GCF_003019035.1_ASM301903v1	NZ_CP027447.1	lcl|NZ_CP027447.1_prot_WP_000089583.1_3112	Chromosome	none	3190058	3192040	gi|170681293|ref|YP_001745768.1| outer membrane heme/hemoglobin receptor ChuA [Escherichia coli SMS-3-5]
Escherichia_coli_CDS	003825	GCF_003019095.1_ASM301909v1	NZ_CP027461.1	lcl|NZ_CP027461.1_prot_WP_000089583.1_3902	Chromosome	none	4095304	4097286	gi|170681293|ref|YP_001745768.1| outer membrane heme/hemoglobin receptor ChuA [Escherichia coli SMS-3-5]
Escherichia_coli_CDS	003825	GCF_003020885.1_ASM302088v1	NZ_CP026853.1	lcl|NZ_CP026853.1_prot_WP_000089584.1_3769	Chromosome	none	3903756	3905738	gi|117625783|ref|YP_859106.1| outer membrane heme/hemoglobin receptor ChuA [Escherichia coli APEC O1]
Escherichia_coli_CDS	003825	GCF_003030245.1_ASM303024v1	NZ_CP028192.1	lcl|NZ_CP028192.1_prot_WP_000089572.1_633	Chromosome	none	708862	710844	gi|170681293|ref|YP_001745768.1| outer membrane heme/hemoglobin receptor ChuA [Escherichia coli SMS-3-5]
Escherichia_coli_CDS	003825	GCF_003031795.1_ASM303179v1	NZ_CP020516.1	lcl|NZ_CP020516.1_prot_WP_001521535.1_230	Chromosome	none	266762	268744	gi|170681293|ref|YP_001745768.1| outer membrane heme/hemoglobin receptor ChuA [Escherichia coli SMS-3-5]
Escherichia_coli_CDS	003825	GCF_003043915.1_ASM304391v1	NZ_CP027103.1	lcl|NZ_CP027103.1_prot_WP_000089583.1_4228	Chromosome	none	4440115	4442097	gi|170681293|ref|YP_001745768.1| outer membrane heme/hemoglobin receptor ChuA [Escherichia coli SMS-3-5]
Escherichia_coli_CDS	003825	GCF_003076395.1_ASM307639v1	NZ_CP020545.1	lcl|NZ_CP020545.1_prot_WP_000089584.1_3628	Chromosome	none	3808011	3809993	gi|117625783|ref|YP_859106.1| outer membrane heme/hemoglobin receptor ChuA [Escherichia coli APEC O1]
Escherichia_coli_CDS	003825	GCF_003095635.1_ASM309563v1	NZ_CP029164.1	lcl|NZ_CP029164.1_prot_WP_000089581.1_1042	Chromosome	none	1139514	1141496	gi|209396568|ref|YP_002272975.1| outer membrane heme/hemoglobin receptor ChuA [Escherichia coli O157:H7 str. EC4115]
Escherichia_coli_CDS	003825	GCF_003180995.1_ASM318099v1	NZ_CP029579.1	lcl|NZ_CP029579.1_prot_WP_001521535.1_2682	Chromosome	none	2901274	2903256	gi|170681293|ref|YP_001745768.1| outer membrane heme/hemoglobin receptor ChuA [Escherichia coli SMS-3-5]
Escherichia_coli_CDS	003825	GCF_003181035.1_ASM318103v1	NZ_CP029576.1	lcl|NZ_CP029576.1_prot_WP_000089583.1_4567	Chromosome	none	4845092	4847074	gi|170681293|ref|YP_001745768.1| outer membrane heme/hemoglobin receptor ChuA [Escherichia coli SMS-3-5]
Escherichia_coli_CDS	003825	GCF_003194345.1_ASM319434v1	NZ_CP028483.1	lcl|NZ_CP028483.1_prot_WP_000089583.1_210	Chromosome	none	236497	238479	gi|170681293|ref|YP_001745768.1| outer membrane heme/hemoglobin receptor ChuA [Escherichia coli SMS-3-5]
Escherichia_coli_CDS	003825	GCF_003204955.1_ASM320495v1	NZ_CP029747.1	lcl|NZ_CP029747.1_prot_WP_000089580.1_3924	Chromosome	none	4179359	4181341	gi|170681293|ref|YP_001745768.1| outer membrane heme/hemoglobin receptor ChuA [Escherichia coli SMS-3-5]
Escherichia_coli_CDS	003825	GCF_003288455.1_ASM328845v1	NZ_CP030337.1	lcl|NZ_CP030337.1_prot_WP_000089583.1_3413	Chromosome	none	3556809	3558791	gi|170681293|ref|YP_001745768.1| outer membrane heme/hemoglobin receptor ChuA [Escherichia coli SMS-3-5]
Escherichia_coli_CDS	003825	GCF_003308955.1_ASM330895v1	NZ_CP030767.1	lcl|NZ_CP030767.1_prot_WP_000089590.1_3902	Chromosome	none	3967102	3969084	gi|209396568|ref|YP_002272975.1| outer membrane heme/hemoglobin receptor ChuA [Escherichia coli O157:H7 str. EC4115]
Escherichia_coli_CDS	003825	GCF_003308975.1_ASM330897v1	NZ_CP030768.1	lcl|NZ_CP030768.1_prot_WP_000089587.1_1480	Chromosome	none	1574724	1576706	gi|218707130|ref|YP_002414649.1| outer membrane hemin receptor [Escherichia coli UMN026]
Escherichia_coli_CDS	003825	GCF_003344465.1_ASM334446v1	NZ_CP030111.1	lcl|NZ_CP030111.1_prot_WP_000089583.1_212	Chromosome	none	244688	246670	gi|170681293|ref|YP_001745768.1| outer membrane heme/hemoglobin receptor ChuA [Escherichia coli SMS-3-5]
Escherichia_coli_CDS	003825	GCF_003346835.1_ASM334683v1	NZ_CP031215.1	lcl|NZ_CP031215.1_prot_WP_000089583.1_3554	Chromosome	none	3827711	3829693	gi|170681293|ref|YP_001745768.1| outer membrane heme/hemoglobin receptor ChuA [Escherichia coli SMS-3-5]
Escherichia_coli_CDS	003825	GCF_003351485.1_ASM335148v1	NZ_CP031256.1	lcl|NZ_CP031256.1_prot_WP_000089583.1_630	Chromosome	none	723576	725558	gi|170681293|ref|YP_001745768.1| outer membrane heme/hemoglobin receptor ChuA [Escherichia coli SMS-3-5]
Escherichia_coli_CDS	003825	GCF_003410275.1_ASM341027v1	NZ_CP031609.1	lcl|NZ_CP031609.1_prot_WP_042004426.1_1073	Chromosome	none	1245682	1247664	gi|170681293|ref|YP_001745768.1| outer membrane heme/hemoglobin receptor ChuA [Escherichia coli SMS-3-5]
Escherichia_coli_CDS	003825	GCF_003546975.1_ASM354697v1	NZ_CP022686.1	lcl|NZ_CP022686.1_prot_WP_000089583.1_2222	Chromosome	none	2394679	2396661	gi|170681293|ref|YP_001745768.1| outer membrane heme/hemoglobin receptor ChuA [Escherichia coli SMS-3-5]
Escherichia_coli_CDS	003825	GCF_003571685.1_ASM357168v1	NZ_CP032204.1	lcl|NZ_CP032204.1_prot_WP_021521481.1_1482	Chromosome	none	1631169	1633151	gi|170681293|ref|YP_001745768.1| outer membrane heme/hemoglobin receptor ChuA [Escherichia coli SMS-3-5]
Escherichia_coli_CDS	003825	GCF_003571785.1_ASM357178v1	NZ_CP032261.1	lcl|NZ_CP032261.1_prot_WP_001521535.1_154	Chromosome	none	171308	173290	gi|170681293|ref|YP_001745768.1| outer membrane heme/hemoglobin receptor ChuA [Escherichia coli SMS-3-5]
Escherichia_coli_CDS	003825	GCF_003571825.1_ASM357182v1	NZ_CP032265.1	lcl|NZ_CP032265.1_prot_WP_000089583.1_2096	Chromosome	none	2289922	2291904	gi|170681293|ref|YP_001745768.1| outer membrane heme/hemoglobin receptor ChuA [Escherichia coli SMS-3-5]
Escherichia_coli_CDS	003825	GCF_003586065.1_EcRM9872	NZ_CP028379.1	lcl|NZ_CP028379.1_prot_WP_000089577.1_4100	Chromosome	none	4227515	4229497	fig|300267.13.peg.4217|SDY_3554|VBIShiDys99784_4217| TonB-dependent hemin, ferrichrome receptor [Shigella dysenteriae Sd197 | 300267.13]
Escherichia_coli_CDS	003825	GCF_003627855.1_ASM362785v1	NZ_CP032515.1	lcl|NZ_CP032515.1_prot_WP_000089587.1_3933	Chromosome	none	4128487	4130469	gi|218707130|ref|YP_002414649.1| outer membrane hemin receptor [Escherichia coli UMN026]
Escherichia_coli_CDS	003825	GCF_003697165.2_ASM369716v2	NZ_CP033092.2	lcl|NZ_CP033092.2_prot_WP_000089584.1_203	Chromosome	none	229197	231179	gi|117625783|ref|YP_859106.1| outer membrane heme/hemoglobin receptor ChuA [Escherichia coli APEC O1]
Escherichia_coli_CDS	003825	GCF_003722195.1_ASM372219v1	NZ_CP033605.1	lcl|NZ_CP033605.1_prot_WP_123178690.1_4466	Chromosome	none	4490193	4492175	gi|209396568|ref|YP_002272975.1| outer membrane heme/hemoglobin receptor ChuA [Escherichia coli O157:H7 str. EC4115]
Escherichia_coli_CDS	003825	GCF_003812625.1_ASM381262v1	NZ_CP033762.1	lcl|NZ_CP033762.1_prot_WP_000089583.1_3138	Chromosome	none	3294915	3296897	gi|170681293|ref|YP_001745768.1| outer membrane heme/hemoglobin receptor ChuA [Escherichia coli SMS-3-5]
Escherichia_coli_CDS	003825	GCF_003812945.1_ASM381294v1	NZ_CP033850.1	lcl|NZ_CP033850.1_prot_WP_000089583.1_1085	Chromosome	none	1148376	1150358	gi|170681293|ref|YP_001745768.1| outer membrane heme/hemoglobin receptor ChuA [Escherichia coli SMS-3-5]
Escherichia_coli_CDS	003825	GCF_003813145.1_ASM381314v1	NZ_CP033884.1	lcl|NZ_CP033884.1_prot_WP_001521535.1_1659	Chromosome	none	1769501	1771483	gi|170681293|ref|YP_001745768.1| outer membrane heme/hemoglobin receptor ChuA [Escherichia coli SMS-3-5]
Escherichia_coli_CDS	003825	GCF_003856635.1_ASM385663v1	NZ_CP023853.1	lcl|NZ_CP023853.1_prot_WP_000089583.1_3837	Chromosome	none	3983785	3985767	gi|170681293|ref|YP_001745768.1| outer membrane heme/hemoglobin receptor ChuA [Escherichia coli SMS-3-5]
Escherichia_coli_CDS	003825	GCF_003856675.1_ASM385667v1	NZ_CP023820.1	lcl|NZ_CP023820.1_prot_WP_001521535.1_3733	Chromosome	none	3944426	3946408	gi|170681293|ref|YP_001745768.1| outer membrane heme/hemoglobin receptor ChuA [Escherichia coli SMS-3-5]
Escherichia_coli_CDS	003825	GCF_003966775.1_ASM396677v1	NZ_AP018784.1	lcl|NZ_AP018784.1_prot_WP_000089583.1_4484	Chromosome	none	4746505	4748487	gi|170681293|ref|YP_001745768.1| outer membrane heme/hemoglobin receptor ChuA [Escherichia coli SMS-3-5]
Escherichia_coli_CDS	003825	GCF_003966795.1_ASM396679v1	NZ_AP018488.1	lcl|NZ_AP018488.1_prot_WP_000089590.1_4422	Chromosome	none	4487075	4489057	gi|209396568|ref|YP_002272975.1| outer membrane heme/hemoglobin receptor ChuA [Escherichia coli O157:H7 str. EC4115]
Escherichia_coli_CDS	003825	GCF_003991155.1_ASM399115v1	NZ_CP031293.1	lcl|NZ_CP031293.1_prot_WP_000089580.1_286	Chromosome	none	319157	321139	gi|170681293|ref|YP_001745768.1| outer membrane heme/hemoglobin receptor ChuA [Escherichia coli SMS-3-5]
Escherichia_coli_CDS	003825	GCF_004010595.1_ASM401059v1	NZ_CP034792.1	lcl|NZ_CP034792.1_prot_WP_000089590.1_4684	Chromosome	none	4867607	4869589	gi|209396568|ref|YP_002272975.1| outer membrane heme/hemoglobin receptor ChuA [Escherichia coli O157:H7 str. EC4115]
Escherichia_coli_CDS	003825	GCF_004010615.1_ASM401061v1	NZ_CP034797.1	lcl|NZ_CP034797.1_prot_WP_000089590.1_2610	Chromosome	none	2627558	2629540	gi|209396568|ref|YP_002272975.1| outer membrane heme/hemoglobin receptor ChuA [Escherichia coli O157:H7 str. EC4115]
Escherichia_coli_CDS	003825	GCF_004010635.1_ASM401063v1	NZ_CP034794.1	lcl|NZ_CP034794.1_prot_WP_000089590.1_4066	Chromosome	none	4127709	4129691	gi|209396568|ref|YP_002272975.1| outer membrane heme/hemoglobin receptor ChuA [Escherichia coli O157:H7 str. EC4115]
Escherichia_coli_CDS	003825	GCF_004010655.1_ASM401065v1	NZ_CP034799.1	lcl|NZ_CP034799.1_prot_WP_127824118.1_2177	Chromosome	none	2421615	2423597	gi|209396568|ref|YP_002272975.1| outer membrane heme/hemoglobin receptor ChuA [Escherichia coli O157:H7 str. EC4115]
Escherichia_coli_CDS	003825	GCF_004010675.1_ASM401067v1	NZ_CP034806.1	lcl|NZ_CP034806.1_prot_WP_000089593.1_4809	Chromosome	none	4861744	4863726	gi|15804044|ref|NP_290080.1| outer membrane heme/hemoglobin receptor [Escherichia coli O157:H7 str. EDL933]
Escherichia_coli_CDS	003825	GCF_004010695.1_ASM401069v1	NZ_CP034801.1	lcl|NZ_CP034801.1_prot_WP_000089590.1_2169	Chromosome	none	2414790	2416772	gi|209396568|ref|YP_002272975.1| outer membrane heme/hemoglobin receptor ChuA [Escherichia coli O157:H7 str. EC4115]
Escherichia_coli_CDS	003825	GCF_004010715.1_ASM401071v1	NZ_CP034808.1	lcl|NZ_CP034808.1_prot_WP_000089590.1_2175	Chromosome	none	2420880	2422862	gi|209396568|ref|YP_002272975.1| outer membrane heme/hemoglobin receptor ChuA [Escherichia coli O157:H7 str. EC4115]
Escherichia_coli_CDS	003825	GCF_004114395.1_ASM411439v1	NZ_CP034389.1	lcl|NZ_CP034389.1_prot_WP_000089583.1_237	Chromosome	none	278025	280007	gi|170681293|ref|YP_001745768.1| outer membrane heme/hemoglobin receptor ChuA [Escherichia coli SMS-3-5]
Escherichia_coli_CDS	003825	GCF_004118915.1_ASM411891v1	NZ_CP035366.1	lcl|NZ_CP035366.1_prot_WP_046671459.1_4307	Chromosome	none	4367286	4369268	gi|209396568|ref|YP_002272975.1| outer membrane heme/hemoglobin receptor ChuA [Escherichia coli O157:H7 str. EC4115]
Escherichia_coli_CDS	003825	GCF_004135125.1_ASM413512v1	NZ_CP035486.1	lcl|NZ_CP035486.1_prot_WP_000089583.1_3727	Chromosome	none	3992363	3994345	gi|170681293|ref|YP_001745768.1| outer membrane heme/hemoglobin receptor ChuA [Escherichia coli SMS-3-5]
Escherichia_coli_CDS	003825	GCF_004193755.1_ASM419375v1	NZ_CP035720.1	lcl|NZ_CP035720.1_prot_WP_000089583.1_3718	Chromosome	none	3872144	3874126	gi|170681293|ref|YP_001745768.1| outer membrane heme/hemoglobin receptor ChuA [Escherichia coli SMS-3-5]
Escherichia_coli_CDS	003825	GCF_004377995.2_ASM437799v2	NZ_CP054388.1	lcl|NZ_CP054388.1_prot_WP_000089580.1_4127	Chromosome	none	4479624	4481606	gi|170681293|ref|YP_001745768.1| outer membrane heme/hemoglobin receptor ChuA [Escherichia coli SMS-3-5]
Escherichia_coli_CDS	003825	GCF_004564035.1_ASM456403v1	NZ_CP035498.1	lcl|NZ_CP035498.1_prot_WP_000089583.1_227	Chromosome	none	248977	250959	gi|170681293|ref|YP_001745768.1| outer membrane heme/hemoglobin receptor ChuA [Escherichia coli SMS-3-5]
Escherichia_coli_CDS	003825	GCF_004564175.1_ASM456417v1	NZ_CP020495.1	lcl|NZ_CP020495.1_prot_WP_001521535.1_230	Chromosome	none	266763	268745	gi|170681293|ref|YP_001745768.1| outer membrane heme/hemoglobin receptor ChuA [Escherichia coli SMS-3-5]
Escherichia_coli_CDS	003825	GCF_004759025.1_ASM475902v1	NZ_CP038505.1	lcl|NZ_CP038505.1_prot_WP_000089572.1_312	Chromosome	none	336427	338409	gi|170681293|ref|YP_001745768.1| outer membrane heme/hemoglobin receptor ChuA [Escherichia coli SMS-3-5]
Escherichia_coli_CDS	003825	GCF_004771135.1_ASM477113v1	NZ_CP028320.1	lcl|NZ_CP028320.1_prot_WP_000089583.1_223	Chromosome	none	248291	250273	gi|170681293|ref|YP_001745768.1| outer membrane heme/hemoglobin receptor ChuA [Escherichia coli SMS-3-5]
Escherichia_coli_CDS	003825	GCF_004804185.1_ASM480418v1	NZ_CP039404.1	lcl|NZ_CP039404.1_prot_WP_000089583.1_4476	Chromosome	none	4637591	4639573	gi|170681293|ref|YP_001745768.1| outer membrane heme/hemoglobin receptor ChuA [Escherichia coli SMS-3-5]
Escherichia_coli_CDS	003825	GCF_004804205.1_ASM480420v1	NZ_CP039403.1	lcl|NZ_CP039403.1_prot_WP_000089583.1_4208	Chromosome	none	4437570	4439552	gi|170681293|ref|YP_001745768.1| outer membrane heme/hemoglobin receptor ChuA [Escherichia coli SMS-3-5]
Escherichia_coli_CDS	003825	GCF_005037735.1_ASM503773v2	NZ_CP031913.1	lcl|NZ_CP031913.1_prot_WP_000089593.1_259	Chromosome	none	278523	280505	gi|15804044|ref|NP_290080.1| outer membrane heme/hemoglobin receptor [Escherichia coli O157:H7 str. EDL933]
Escherichia_coli_CDS	003825	GCF_005221525.1_ASM522152v1	NZ_CP028600.1	lcl|NZ_CP028600.1_prot_WP_000089590.1_302	Chromosome	none	328028	330010	gi|209396568|ref|YP_002272975.1| outer membrane heme/hemoglobin receptor ChuA [Escherichia coli O157:H7 str. EC4115]
Escherichia_coli_CDS	003825	GCF_005221545.1_ASM522154v1	NZ_CP028598.1	lcl|NZ_CP028598.1_prot_WP_000089590.1_302	Chromosome	none	328028	330010	gi|209396568|ref|YP_002272975.1| outer membrane heme/hemoglobin receptor ChuA [Escherichia coli O157:H7 str. EC4115]
Escherichia_coli_CDS	003825	GCF_005221565.1_ASM522156v1	NZ_CP028596.1	lcl|NZ_CP028596.1_prot_WP_000089590.1_302	Chromosome	none	328028	330010	gi|209396568|ref|YP_002272975.1| outer membrane heme/hemoglobin receptor ChuA [Escherichia coli O157:H7 str. EC4115]
Escherichia_coli_CDS	003825	GCF_005221585.1_ASM522158v1	NZ_CP028603.1	lcl|NZ_CP028603.1_prot_WP_000089590.1_302	Chromosome	none	327868	329850	gi|209396568|ref|YP_002272975.1| outer membrane heme/hemoglobin receptor ChuA [Escherichia coli O157:H7 str. EC4115]
Escherichia_coli_CDS	003825	GCF_005221605.1_ASM522160v1	NZ_CP028614.1	lcl|NZ_CP028614.1_prot_WP_000089590.1_302	Chromosome	none	327922	329904	gi|209396568|ref|YP_002272975.1| outer membrane heme/hemoglobin receptor ChuA [Escherichia coli O157:H7 str. EC4115]
Escherichia_coli_CDS	003825	GCF_005221625.1_ASM522162v1	NZ_CP028626.1	lcl|NZ_CP028626.1_prot_WP_000089590.1_302	Chromosome	none	327922	329904	gi|209396568|ref|YP_002272975.1| outer membrane heme/hemoglobin receptor ChuA [Escherichia coli O157:H7 str. EC4115]
Escherichia_coli_CDS	003825	GCF_005221645.1_ASM522164v1	NZ_CP028629.1	lcl|NZ_CP028629.1_prot_WP_000089590.1_302	Chromosome	none	327922	329904	gi|209396568|ref|YP_002272975.1| outer membrane heme/hemoglobin receptor ChuA [Escherichia coli O157:H7 str. EC4115]
Escherichia_coli_CDS	003825	GCF_005221665.1_ASM522166v1	NZ_CP028632.1	lcl|NZ_CP028632.1_prot_WP_000089590.1_302	Chromosome	none	327922	329904	gi|209396568|ref|YP_002272975.1| outer membrane heme/hemoglobin receptor ChuA [Escherichia coli O157:H7 str. EC4115]
Escherichia_coli_CDS	003825	GCF_005221685.1_ASM522168v1	NZ_CP028635.1	lcl|NZ_CP028635.1_prot_WP_000089590.1_302	Chromosome	none	327922	329904	gi|209396568|ref|YP_002272975.1| outer membrane heme/hemoglobin receptor ChuA [Escherichia coli O157:H7 str. EC4115]
Escherichia_coli_CDS	003825	GCF_005221705.1_ASM522170v1	NZ_CP028638.1	lcl|NZ_CP028638.1_prot_WP_000089590.1_302	Chromosome	none	327922	329904	gi|209396568|ref|YP_002272975.1| outer membrane heme/hemoglobin receptor ChuA [Escherichia coli O157:H7 str. EC4115]
Escherichia_coli_CDS	003825	GCF_005221725.1_ASM522172v1	NZ_CP028641.1	lcl|NZ_CP028641.1_prot_WP_000089590.1_302	Chromosome	none	327922	329904	gi|209396568|ref|YP_002272975.1| outer membrane heme/hemoglobin receptor ChuA [Escherichia coli O157:H7 str. EC4115]
Escherichia_coli_CDS	003825	GCF_005221745.1_ASM522174v1	NZ_CP028647.1	lcl|NZ_CP028647.1_prot_WP_000089590.1_302	Chromosome	none	327922	329904	gi|209396568|ref|YP_002272975.1| outer membrane heme/hemoglobin receptor ChuA [Escherichia coli O157:H7 str. EC4115]
Escherichia_coli_CDS	003825	GCF_005221765.1_ASM522176v1	NZ_CP028650.1	lcl|NZ_CP028650.1_prot_WP_000089593.1_302	Chromosome	none	328010	329992	gi|15804044|ref|NP_290080.1| outer membrane heme/hemoglobin receptor [Escherichia coli O157:H7 str. EDL933]
Escherichia_coli_CDS	003825	GCF_005221785.1_ASM522178v1	NZ_CP028652.1	lcl|NZ_CP028652.1_prot_WP_000089593.1_302	Chromosome	none	328010	329992	gi|15804044|ref|NP_290080.1| outer membrane heme/hemoglobin receptor [Escherichia coli O157:H7 str. EDL933]
Escherichia_coli_CDS	003825	GCF_005221805.1_ASM522180v1	NZ_CP028659.1	lcl|NZ_CP028659.1_prot_WP_000089590.1_302	Chromosome	none	327922	329904	gi|209396568|ref|YP_002272975.1| outer membrane heme/hemoglobin receptor ChuA [Escherichia coli O157:H7 str. EC4115]
Escherichia_coli_CDS	003825	GCF_005221825.1_ASM522182v1	NZ_CP028668.1	lcl|NZ_CP028668.1_prot_WP_000089590.1_302	Chromosome	none	327922	329904	gi|209396568|ref|YP_002272975.1| outer membrane heme/hemoglobin receptor ChuA [Escherichia coli O157:H7 str. EC4115]
Escherichia_coli_CDS	003825	GCF_005221845.1_ASM522184v1	NZ_CP028674.1	lcl|NZ_CP028674.1_prot_WP_000089590.1_302	Chromosome	none	327922	329904	gi|209396568|ref|YP_002272975.1| outer membrane heme/hemoglobin receptor ChuA [Escherichia coli O157:H7 str. EC4115]
Escherichia_coli_CDS	003825	GCF_005221865.1_ASM522186v1	NZ_CP028671.1	lcl|NZ_CP028671.1_prot_WP_000089590.1_302	Chromosome	none	327921	329903	gi|209396568|ref|YP_002272975.1| outer membrane heme/hemoglobin receptor ChuA [Escherichia coli O157:H7 str. EC4115]
Escherichia_coli_CDS	003825	GCF_005221905.1_ASM522190v1	NZ_CP028609.1	lcl|NZ_CP028609.1_prot_WP_000089593.1_302	Chromosome	none	328011	329993	gi|15804044|ref|NP_290080.1| outer membrane heme/hemoglobin receptor [Escherichia coli O157:H7 str. EDL933]
Escherichia_coli_CDS	003825	GCF_005221925.1_ASM522192v1	NZ_CP028617.1	lcl|NZ_CP028617.1_prot_WP_000089590.1_302	Chromosome	none	327922	329904	gi|209396568|ref|YP_002272975.1| outer membrane heme/hemoglobin receptor ChuA [Escherichia coli O157:H7 str. EC4115]
Escherichia_coli_CDS	003825	GCF_005221945.1_ASM522194v1	NZ_CP028620.1	lcl|NZ_CP028620.1_prot_WP_000089590.1_302	Chromosome	none	327922	329904	gi|209396568|ref|YP_002272975.1| outer membrane heme/hemoglobin receptor ChuA [Escherichia coli O157:H7 str. EC4115]
Escherichia_coli_CDS	003825	GCF_005221965.1_ASM522196v1	NZ_CP028623.1	lcl|NZ_CP028623.1_prot_WP_000089590.1_302	Chromosome	none	327922	329904	gi|209396568|ref|YP_002272975.1| outer membrane heme/hemoglobin receptor ChuA [Escherichia coli O157:H7 str. EC4115]
Escherichia_coli_CDS	003825	GCF_005221985.1_ASM522198v1	NZ_CP028644.1	lcl|NZ_CP028644.1_prot_WP_000089590.1_302	Chromosome	none	327922	329904	gi|209396568|ref|YP_002272975.1| outer membrane heme/hemoglobin receptor ChuA [Escherichia coli O157:H7 str. EC4115]
Escherichia_coli_CDS	003825	GCF_005222005.1_ASM522200v1	NZ_CP028654.1	lcl|NZ_CP028654.1_prot_WP_000089593.1_302	Chromosome	none	327994	329976	gi|15804044|ref|NP_290080.1| outer membrane heme/hemoglobin receptor [Escherichia coli O157:H7 str. EDL933]
Escherichia_coli_CDS	003825	GCF_005222025.1_ASM522202v1	NZ_CP028656.1	lcl|NZ_CP028656.1_prot_WP_000089590.1_302	Chromosome	none	327922	329904	gi|209396568|ref|YP_002272975.1| outer membrane heme/hemoglobin receptor ChuA [Escherichia coli O157:H7 str. EC4115]
Escherichia_coli_CDS	003825	GCF_005222045.1_ASM522204v1	NZ_CP028662.1	lcl|NZ_CP028662.1_prot_WP_000089590.1_302	Chromosome	none	327922	329904	gi|209396568|ref|YP_002272975.1| outer membrane heme/hemoglobin receptor ChuA [Escherichia coli O157:H7 str. EC4115]
Escherichia_coli_CDS	003825	GCF_005222065.1_ASM522206v1	NZ_CP028665.1	lcl|NZ_CP028665.1_prot_WP_000089590.1_302	Chromosome	none	327922	329904	gi|209396568|ref|YP_002272975.1| outer membrane heme/hemoglobin receptor ChuA [Escherichia coli O157:H7 str. EC4115]
Escherichia_coli_CDS	003825	GCF_005222265.1_ASM522226v1	NZ_CP028677.1	lcl|NZ_CP028677.1_prot_WP_000089590.1_302	Chromosome	none	327922	329904	gi|209396568|ref|YP_002272975.1| outer membrane heme/hemoglobin receptor ChuA [Escherichia coli O157:H7 str. EC4115]
Escherichia_coli_CDS	003825	GCF_005222285.1_ASM522228v1	NZ_CP028683.1	lcl|NZ_CP028683.1_prot_WP_000089593.1_302	Chromosome	none	328010	329992	gi|15804044|ref|NP_290080.1| outer membrane heme/hemoglobin receptor [Escherichia coli O157:H7 str. EDL933]
Escherichia_coli_CDS	003825	GCF_005222305.1_ASM522230v1	NZ_CP028690.1	lcl|NZ_CP028690.1_prot_WP_000089593.1_302	Chromosome	none	328013	329995	gi|15804044|ref|NP_290080.1| outer membrane heme/hemoglobin receptor [Escherichia coli O157:H7 str. EDL933]
Escherichia_coli_CDS	003825	GCF_005222325.1_ASM522232v1	NZ_CP028693.1	lcl|NZ_CP028693.1_prot_WP_000089593.1_302	Chromosome	none	328010	329992	gi|15804044|ref|NP_290080.1| outer membrane heme/hemoglobin receptor [Escherichia coli O157:H7 str. EDL933]
Escherichia_coli_CDS	003825	GCF_005222345.1_ASM522234v1	NZ_CP028698.1	lcl|NZ_CP028698.1_prot_WP_000089593.1_302	Chromosome	none	328010	329992	gi|15804044|ref|NP_290080.1| outer membrane heme/hemoglobin receptor [Escherichia coli O157:H7 str. EDL933]
Escherichia_coli_CDS	003825	GCF_005222365.1_ASM522236v1	NZ_CP028700.1	lcl|NZ_CP028700.1_prot_WP_000089593.1_302	Chromosome	none	328015	329997	gi|15804044|ref|NP_290080.1| outer membrane heme/hemoglobin receptor [Escherichia coli O157:H7 str. EDL933]
Escherichia_coli_CDS	003825	GCF_005222385.1_ASM522238v1	NZ_CP028680.1	lcl|NZ_CP028680.1_prot_WP_000089590.1_302	Chromosome	none	327922	329904	gi|209396568|ref|YP_002272975.1| outer membrane heme/hemoglobin receptor ChuA [Escherichia coli O157:H7 str. EC4115]
Escherichia_coli_CDS	003825	GCF_005222405.1_ASM522240v1	NZ_CP028685.1	lcl|NZ_CP028685.1_prot_WP_000089593.1_302	Chromosome	none	328010	329992	gi|15804044|ref|NP_290080.1| outer membrane heme/hemoglobin receptor [Escherichia coli O157:H7 str. EDL933]
Escherichia_coli_CDS	003825	GCF_005222425.1_ASM522242v1	NZ_CP028687.1	lcl|NZ_CP028687.1_prot_WP_000089593.1_302	Chromosome	none	328013	329995	gi|15804044|ref|NP_290080.1| outer membrane heme/hemoglobin receptor [Escherichia coli O157:H7 str. EDL933]
Escherichia_coli_CDS	003825	GCF_005222445.1_ASM522244v1	NZ_CP028695.1	lcl|NZ_CP028695.1_prot_WP_000089593.1_302	Chromosome	none	328013	329995	gi|15804044|ref|NP_290080.1| outer membrane heme/hemoglobin receptor [Escherichia coli O157:H7 str. EDL933]
Escherichia_coli_CDS	003825	GCF_005885915.1_ASM588591v1	NZ_CP040570.1	lcl|NZ_CP040570.1_prot_WP_000089593.1_258	Chromosome	none	278517	280499	gi|15804044|ref|NP_290080.1| outer membrane heme/hemoglobin receptor [Escherichia coli O157:H7 str. EDL933]
Escherichia_coli_CDS	003825	GCF_005885955.1_ASM588595v1	NZ_CP040572.1	lcl|NZ_CP040572.1_prot_WP_000089590.1_277	Chromosome	none	294480	296462	gi|209396568|ref|YP_002272975.1| outer membrane heme/hemoglobin receptor ChuA [Escherichia coli O157:H7 str. EC4115]
Escherichia_coli_CDS	003825	GCF_005886035.1_ASM588603v1	NZ_CP040390.1	lcl|NZ_CP040390.1_prot_WP_000089572.1_273	Chromosome	none	310171	312153	gi|170681293|ref|YP_001745768.1| outer membrane heme/hemoglobin receptor ChuA [Escherichia coli SMS-3-5]
Escherichia_coli_CDS	003825	GCF_006088875.1_ASM608887v1	NZ_CP029420.1	lcl|NZ_CP029420.1_prot_WP_000089583.1_2708	Chromosome	none	2794780	2796762	gi|170681293|ref|YP_001745768.1| outer membrane heme/hemoglobin receptor ChuA [Escherichia coli SMS-3-5]
Escherichia_coli_CDS	003825	GCF_006351885.1_ASM635188v1	NZ_CP040919.1	lcl|NZ_CP040919.1_prot_WP_000089583.1_94	Chromosome	none	109606	111588	gi|170681293|ref|YP_001745768.1| outer membrane heme/hemoglobin receptor ChuA [Escherichia coli SMS-3-5]
Escherichia_coli_CDS	003825	GCF_006777045.1_ASM677704v1	NZ_CP041300.1	lcl|NZ_CP041300.1_prot_WP_000089583.1_292	Chromosome	none	334402	336384	gi|170681293|ref|YP_001745768.1| outer membrane heme/hemoglobin receptor ChuA [Escherichia coli SMS-3-5]
Escherichia_coli_CDS	003825	GCF_006777085.1_ASM677708v1	NZ_CP041304.1	lcl|NZ_CP041304.1_prot_WP_000089581.1_296	Chromosome	none	323223	325205	gi|209396568|ref|YP_002272975.1| outer membrane heme/hemoglobin receptor ChuA [Escherichia coli O157:H7 str. EC4115]
Escherichia_coli_CDS	003825	GCF_006874785.1_ASM687478v1	NZ_CP015853.1	lcl|NZ_CP015853.1_prot_WP_000089590.1_3641	Chromosome	none	3792504	3794486	gi|209396568|ref|YP_002272975.1| outer membrane heme/hemoglobin receptor ChuA [Escherichia coli O157:H7 str. EC4115]
Escherichia_coli_CDS	003825	GCF_006965465.1_ASM696546v1	NZ_CP041359.1	lcl|NZ_CP041359.1_prot_WP_000089572.1_1002	Chromosome	none	1043670	1045652	gi|170681293|ref|YP_001745768.1| outer membrane heme/hemoglobin receptor ChuA [Escherichia coli SMS-3-5]
Escherichia_coli_CDS	003825	GCF_007197595.1_ASM719759v1	NZ_CP041620.1	lcl|NZ_CP041620.1_prot_WP_000089583.1_3114	Chromosome	none	3275448	3277430	gi|170681293|ref|YP_001745768.1| outer membrane heme/hemoglobin receptor ChuA [Escherichia coli SMS-3-5]
Escherichia_coli_CDS	003825	GCF_007833255.1_ASM783325v1	NZ_CP042246.1	lcl|NZ_CP042246.1_prot_WP_000089584.1_226	Chromosome	none	249321	251303	gi|117625783|ref|YP_859106.1| outer membrane heme/hemoglobin receptor ChuA [Escherichia coli APEC O1]
Escherichia_coli_CDS	003825	GCF_007833295.1_ASM783329v1	NZ_CP042250.1	lcl|NZ_CP042250.1_prot_WP_000089584.1_203	Chromosome	none	229381	231363	gi|117625783|ref|YP_859106.1| outer membrane heme/hemoglobin receptor ChuA [Escherichia coli APEC O1]
Escherichia_coli_CDS	003825	GCF_007833875.1_ASM783387v1	NZ_CP040456.1	lcl|NZ_CP040456.1_prot_WP_001468055.1_255	Chromosome	none	277100	279082	gi|170681293|ref|YP_001745768.1| outer membrane heme/hemoglobin receptor ChuA [Escherichia coli SMS-3-5]
Escherichia_coli_CDS	003825	GCF_007922655.1_ASM792265v1	NZ_CP041623.1	lcl|NZ_CP041623.1_prot_WP_000089593.1_1096	Chromosome	none	1200734	1202716	gi|15804044|ref|NP_290080.1| outer membrane heme/hemoglobin receptor [Escherichia coli O157:H7 str. EDL933]
Escherichia_coli_CDS	003825	GCF_008124085.1_ASM812408v1	NZ_CP043181.1	lcl|NZ_CP043181.1_prot_WP_000089583.1_2121	Chromosome	none	2282604	2284586	gi|170681293|ref|YP_001745768.1| outer membrane heme/hemoglobin receptor ChuA [Escherichia coli SMS-3-5]
Escherichia_coli_CDS	003825	GCF_008152105.1_ASM815210v1	NZ_CP041996.1	lcl|NZ_CP041996.1_prot_WP_000089580.1_307	Chromosome	none	337008	338990	gi|170681293|ref|YP_001745768.1| outer membrane heme/hemoglobin receptor ChuA [Escherichia coli SMS-3-5]
Escherichia_coli_CDS	003825	GCF_008462425.1_ASM846242v1	NZ_CP043539.1	lcl|NZ_CP043539.1_prot_WP_000089590.1_3307	Chromosome	none	3499259	3501241	gi|209396568|ref|YP_002272975.1| outer membrane heme/hemoglobin receptor ChuA [Escherichia coli O157:H7 str. EC4115]
Escherichia_coli_CDS	003825	GCF_008632595.1_ASM863259v1	NZ_CP043950.1	lcl|NZ_CP043950.1_prot_WP_000089584.1_4632	Chromosome	none	4869063	4871045	gi|117625783|ref|YP_859106.1| outer membrane heme/hemoglobin receptor ChuA [Escherichia coli APEC O1]
Escherichia_coli_CDS	003825	GCF_008642395.1_ASM864239v1	NZ_CP040263.1	lcl|NZ_CP040263.1_prot_WP_000089572.1_226	Chromosome	none	267866	269848	gi|170681293|ref|YP_001745768.1| outer membrane heme/hemoglobin receptor ChuA [Escherichia coli SMS-3-5]
Escherichia_coli_CDS	003825	GCF_008807655.1_ASM880765v1	NZ_CP032145.1	lcl|NZ_CP032145.1_prot_WP_000089572.1_3764	Chromosome	none	3984700	3986682	gi|170681293|ref|YP_001745768.1| outer membrane heme/hemoglobin receptor ChuA [Escherichia coli SMS-3-5]
Escherichia_coli_CDS	003825	GCF_008925965.1_ASM892596v1	NZ_CP032789.1	lcl|NZ_CP032789.1_prot_WP_000089590.1_302	Chromosome	none	328019	330001	gi|209396568|ref|YP_002272975.1| outer membrane heme/hemoglobin receptor ChuA [Escherichia coli O157:H7 str. EC4115]
Escherichia_coli_CDS	003825	GCF_008926085.1_ASM892608v1	NZ_CP032791.1	lcl|NZ_CP032791.1_prot_WP_000089590.1_303	Chromosome	none	329332	331314	gi|209396568|ref|YP_002272975.1| outer membrane heme/hemoglobin receptor ChuA [Escherichia coli O157:H7 str. EC4115]
Escherichia_coli_CDS	003825	GCF_008926105.1_ASM892610v1	NZ_CP032793.1	lcl|NZ_CP032793.1_prot_WP_000089590.1_302	Chromosome	none	328018	330000	gi|209396568|ref|YP_002272975.1| outer membrane heme/hemoglobin receptor ChuA [Escherichia coli O157:H7 str. EC4115]
Escherichia_coli_CDS	003825	GCF_008926125.1_ASM892612v1	NZ_CP032795.1	lcl|NZ_CP032795.1_prot_WP_000089590.1_321	Chromosome	none	343982	345964	gi|209396568|ref|YP_002272975.1| outer membrane heme/hemoglobin receptor ChuA [Escherichia coli O157:H7 str. EC4115]
Escherichia_coli_CDS	003825	GCF_008926145.1_ASM892614v1	NZ_CP032797.1	lcl|NZ_CP032797.1_prot_WP_000089592.1_303	Chromosome	none	328010	329992	gi|15804044|ref|NP_290080.1| outer membrane heme/hemoglobin receptor [Escherichia coli O157:H7 str. EDL933]
Escherichia_coli_CDS	003825	GCF_008926165.1_ASM892616v1	NZ_CP032801.1	lcl|NZ_CP032801.1_prot_WP_000089590.1_321	Chromosome	none	343991	345973	gi|209396568|ref|YP_002272975.1| outer membrane heme/hemoglobin receptor ChuA [Escherichia coli O157:H7 str. EC4115]
Escherichia_coli_CDS	003825	GCF_008926185.1_ASM892618v1	NZ_CP032803.1	lcl|NZ_CP032803.1_prot_WP_000089590.1_303	Chromosome	none	329332	331314	gi|209396568|ref|YP_002272975.1| outer membrane heme/hemoglobin receptor ChuA [Escherichia coli O157:H7 str. EC4115]
Escherichia_coli_CDS	003825	GCF_008926305.1_ASM892630v1	NZ_CP032805.1	lcl|NZ_CP032805.1_prot_WP_000089592.1_303	Chromosome	none	328009	329991	gi|15804044|ref|NP_290080.1| outer membrane heme/hemoglobin receptor [Escherichia coli O157:H7 str. EDL933]
Escherichia_coli_CDS	003825	GCF_008931185.1_ASM893118v1	NZ_CP032811.1	lcl|NZ_CP032811.1_prot_WP_000089590.1_321	Chromosome	none	343982	345964	gi|209396568|ref|YP_002272975.1| outer membrane heme/hemoglobin receptor ChuA [Escherichia coli O157:H7 str. EC4115]
Escherichia_coli_CDS	003825	GCF_008949495.1_ASM894949v1	NZ_CP043033.1	lcl|NZ_CP043033.1_prot_WP_000089583.1_302	Chromosome	none	341520	343502	gi|170681293|ref|YP_001745768.1| outer membrane heme/hemoglobin receptor ChuA [Escherichia coli SMS-3-5]
Escherichia_coli_CDS	003825	GCF_009431955.1_ASM943195v1	NZ_CP040305.1	lcl|NZ_CP040305.1_prot_WP_000089590.1_5076	Chromosome	none	5210281	5212263	gi|209396568|ref|YP_002272975.1| outer membrane heme/hemoglobin receptor ChuA [Escherichia coli O157:H7 str. EC4115]
Escherichia_coli_CDS	003825	GCF_009432215.1_ASM943221v1	NZ_CP040307.1	lcl|NZ_CP040307.1_prot_WP_000089590.1_5003	Chromosome	none	5166539	5168521	gi|209396568|ref|YP_002272975.1| outer membrane heme/hemoglobin receptor ChuA [Escherichia coli O157:H7 str. EC4115]
Escherichia_coli_CDS	003825	GCF_009432415.1_ASM943241v1	NZ_CP040309.1	lcl|NZ_CP040309.1_prot_WP_000089590.1_4878	Chromosome	none	5072153	5074135	gi|209396568|ref|YP_002272975.1| outer membrane heme/hemoglobin receptor ChuA [Escherichia coli O157:H7 str. EC4115]
Escherichia_coli_CDS	003825	GCF_009432635.1_ASM943263v1	NZ_CP040311.1	lcl|NZ_CP040311.1_prot_WP_000089590.1_4820	Chromosome	none	5052097	5054079	gi|209396568|ref|YP_002272975.1| outer membrane heme/hemoglobin receptor ChuA [Escherichia coli O157:H7 str. EC4115]
Escherichia_coli_CDS	003825	GCF_009432795.1_ASM943279v1	NZ_CP040313.1	lcl|NZ_CP040313.1_prot_WP_000089590.1_4879	Chromosome	none	5066820	5068802	gi|209396568|ref|YP_002272975.1| outer membrane heme/hemoglobin receptor ChuA [Escherichia coli O157:H7 str. EC4115]
Escherichia_coli_CDS	003825	GCF_009432915.1_ASM943291v1	NZ_CP040314.1	lcl|NZ_CP040314.1_prot_WP_000089590.1_4950	Chromosome	none	5131309	5133291	gi|209396568|ref|YP_002272975.1| outer membrane heme/hemoglobin receptor ChuA [Escherichia coli O157:H7 str. EC4115]
Escherichia_coli_CDS	003825	GCF_009433135.1_ASM943313v1	NZ_CP040316.1	lcl|NZ_CP040316.1_prot_WP_000089590.1_4937	Chromosome	none	5113008	5114990	gi|209396568|ref|YP_002272975.1| outer membrane heme/hemoglobin receptor ChuA [Escherichia coli O157:H7 str. EC4115]
Escherichia_coli_CDS	003825	GCF_009627495.1_ASM962749v1	NZ_CP038494.1	lcl|NZ_CP038494.1_prot_WP_000089593.1_4768	Chromosome	none	5006263	5008245	gi|15804044|ref|NP_290080.1| outer membrane heme/hemoglobin receptor [Escherichia coli O157:H7 str. EDL933]
Escherichia_coli_CDS	003825	GCF_009650175.1_ASM965017v1	NZ_CP045863.1	lcl|NZ_CP045863.1_prot_WP_000089593.1_3973	Chromosome	none	4051706	4053688	gi|15804044|ref|NP_290080.1| outer membrane heme/hemoglobin receptor [Escherichia coli O157:H7 str. EDL933]
Escherichia_coli_CDS	003825	GCF_009664305.1_ASM966430v1	NZ_CP035545.1	lcl|NZ_CP035545.1_prot_WP_000089590.1_4344	Chromosome	none	4403875	4405857	gi|209396568|ref|YP_002272975.1| outer membrane heme/hemoglobin receptor ChuA [Escherichia coli O157:H7 str. EC4115]
Escherichia_coli_CDS	003825	GCF_009664455.1_ASM966445v1	NZ_CP045975.1	lcl|NZ_CP045975.1_prot_WP_000089590.1_258	Chromosome	none	278527	280509	gi|209396568|ref|YP_002272975.1| outer membrane heme/hemoglobin receptor ChuA [Escherichia coli O157:H7 str. EC4115]
Escherichia_coli_CDS	003825	GCF_009738455.1_ASM973845v1	NZ_CP046527.1	lcl|NZ_CP046527.1_prot_WP_000089590.1_1504	Chromosome	none	1536122	1538104	gi|209396568|ref|YP_002272975.1| outer membrane heme/hemoglobin receptor ChuA [Escherichia coli O157:H7 str. EC4115]
Escherichia_coli_CDS	003825	GCF_009931235.1_ASM993123v1	NZ_CP034384.1	lcl|NZ_CP034384.1_prot_WP_000089593.1_4424	Chromosome	none	4483983	4485965	gi|15804044|ref|NP_290080.1| outer membrane heme/hemoglobin receptor [Escherichia coli O157:H7 str. EDL933]
Escherichia_coli_CDS	003825	GCF_009931435.1_ASM993143v1	NZ_CP043414.1	lcl|NZ_CP043414.1_prot_WP_105288475.1_308	Chromosome	none	340815	342797	gi|209396568|ref|YP_002272975.1| outer membrane heme/hemoglobin receptor ChuA [Escherichia coli O157:H7 str. EC4115]
Escherichia_coli_CDS	003825	GCF_010092965.1_ASM1009296v1	NZ_CP048107.1	lcl|NZ_CP048107.1_prot_WP_000089583.1_288	Chromosome	none	326906	328888	gi|170681293|ref|YP_001745768.1| outer membrane heme/hemoglobin receptor ChuA [Escherichia coli SMS-3-5]
Escherichia_coli_CDS	003825	GCF_010365325.1_ASM1036532v1	NZ_CP048304.1	lcl|NZ_CP048304.1_prot_WP_000089583.1_577	Chromosome	none	659964	661946	gi|170681293|ref|YP_001745768.1| outer membrane heme/hemoglobin receptor ChuA [Escherichia coli SMS-3-5]
Escherichia_coli_CDS	003825	GCF_010365385.1_ASM1036538v1	NZ_CP048337.1	lcl|NZ_CP048337.1_prot_WP_000089583.1_236	Chromosome	none	278014	279996	gi|170681293|ref|YP_001745768.1| outer membrane heme/hemoglobin receptor ChuA [Escherichia coli SMS-3-5]
Escherichia_coli_CDS	003825	GCF_010668985.1_ASM1066898v1	NZ_CP048603.1	lcl|NZ_CP048603.1_prot_WP_000089583.1_206	Chromosome	none	233689	235671	gi|170681293|ref|YP_001745768.1| outer membrane heme/hemoglobin receptor ChuA [Escherichia coli SMS-3-5]
Escherichia_coli_CDS	003825	GCF_010669025.1_ASM1066902v1	NZ_CP048605.1	lcl|NZ_CP048605.1_prot_WP_000089575.1_3083	Chromosome	none	3412464	3414446	gi|209396568|ref|YP_002272975.1| outer membrane heme/hemoglobin receptor ChuA [Escherichia coli O157:H7 str. EC4115]
Escherichia_coli_CDS	003825	GCF_010706435.1_ASM1070643v1	NZ_CP048647.1	lcl|NZ_CP048647.1_prot_WP_001468055.1_228	Chromosome	none	248798	250780	gi|170681293|ref|YP_001745768.1| outer membrane heme/hemoglobin receptor ChuA [Escherichia coli SMS-3-5]
Escherichia_coli_CDS	003825	GCF_010724935.1_ASM1072493v1	NZ_AP022351.1	lcl|NZ_AP022351.1_prot_WP_000089583.1_4257	Chromosome	none	4511094	4513076	gi|170681293|ref|YP_001745768.1| outer membrane heme/hemoglobin receptor ChuA [Escherichia coli SMS-3-5]
Escherichia_coli_CDS	003825	GCF_010725305.1_ASM1072530v1	NZ_AP022362.1	lcl|NZ_AP022362.1_prot_WP_000089583.1_4560	Chromosome	none	4746195	4748177	gi|170681293|ref|YP_001745768.1| outer membrane heme/hemoglobin receptor ChuA [Escherichia coli SMS-3-5]
Escherichia_coli_CDS	003825	GCF_011022275.1_ASM1102227v1	NZ_CP048934.1	lcl|NZ_CP048934.1_prot_WP_000089572.1_2450	Chromosome	none	2550471	2552453	gi|170681293|ref|YP_001745768.1| outer membrane heme/hemoglobin receptor ChuA [Escherichia coli SMS-3-5]
Escherichia_coli_CDS	003825	GCF_011044355.1_ASM1104435v1	NZ_CP049101.1	lcl|NZ_CP049101.1_prot_WP_001527874.1_236	Chromosome	none	259973	261955	gi|170681293|ref|YP_001745768.1| outer membrane heme/hemoglobin receptor ChuA [Escherichia coli SMS-3-5]
Escherichia_coli_CDS	003825	GCF_011045215.1_ASM1104521v1	NZ_CP049201.1	lcl|NZ_CP049201.1_prot_WP_097398565.1_203	Chromosome	none	231018	233000	gi|209396568|ref|YP_002272975.1| outer membrane heme/hemoglobin receptor ChuA [Escherichia coli O157:H7 str. EC4115]
Escherichia_coli_CDS	003825	GCF_011045235.1_ASM1104523v1	NZ_CP049204.1	lcl|NZ_CP049204.1_prot_WP_069913736.1_229	Chromosome	none	267465	269447	gi|209396568|ref|YP_002272975.1| outer membrane heme/hemoglobin receptor ChuA [Escherichia coli O157:H7 str. EC4115]
Escherichia_coli_CDS	003825	GCF_011045255.1_ASM1104525v1	NZ_CP049196.1	lcl|NZ_CP049196.1_prot_WP_001521535.1_4602	Chromosome	none	4957420	4959402	gi|170681293|ref|YP_001745768.1| outer membrane heme/hemoglobin receptor ChuA [Escherichia coli SMS-3-5]
Escherichia_coli_CDS	003825	GCF_011045275.1_ASM1104527v1	NZ_CP049197.1	lcl|NZ_CP049197.1_prot_WP_001521535.1_4278	Chromosome	none	4653430	4655412	gi|170681293|ref|YP_001745768.1| outer membrane heme/hemoglobin receptor ChuA [Escherichia coli SMS-3-5]
Escherichia_coli_CDS	003825	GCF_011045295.1_ASM1104529v1	NZ_CP049198.1	lcl|NZ_CP049198.1_prot_WP_001521535.1_4011	Chromosome	none	4352175	4354157	gi|170681293|ref|YP_001745768.1| outer membrane heme/hemoglobin receptor ChuA [Escherichia coli SMS-3-5]
Escherichia_coli_CDS	003825	GCF_011331215.1_ASM1133121v1	NZ_CP049085.1	lcl|NZ_CP049085.1_prot_WP_000089583.1_211	Chromosome	none	238708	240690	gi|170681293|ref|YP_001745768.1| outer membrane heme/hemoglobin receptor ChuA [Escherichia coli SMS-3-5]
Escherichia_coli_CDS	003825	GCF_012149945.1_ASM1214994v1	NZ_AP022650.1	lcl|NZ_AP022650.1_prot_WP_000089583.1_3797	Chromosome	none	3936892	3938874	gi|170681293|ref|YP_001745768.1| outer membrane heme/hemoglobin receptor ChuA [Escherichia coli SMS-3-5]
Escherichia_coli_CDS	003825	GCF_012934435.1_ASM1293443v1	NZ_CP051753.1	lcl|NZ_CP051753.1_prot_WP_001137909.1_4035	Chromosome	none	4365990	4367972	gi|170681293|ref|YP_001745768.1| outer membrane heme/hemoglobin receptor ChuA [Escherichia coli SMS-3-5]
Escherichia_coli_CDS	003825	GCF_012934455.1_ASM1293445v1	NZ_CP051738.1	lcl|NZ_CP051738.1_prot_WP_000089587.1_218	Chromosome	none	254133	256115	gi|218707130|ref|YP_002414649.1| outer membrane hemin receptor [Escherichia coli UMN026]
Escherichia_coli_CDS	003825	GCF_012934475.1_ASM1293447v1	NZ_CP051735.1	lcl|NZ_CP051735.1_prot_WP_000089584.1_2395	Chromosome	none	2537372	2539354	gi|117625783|ref|YP_859106.1| outer membrane heme/hemoglobin receptor ChuA [Escherichia coli APEC O1]
Escherichia_coli_CDS	003825	GCF_012934495.1_ASM1293449v1	NZ_CP051733.1	lcl|NZ_CP051733.1_prot_WP_000089572.1_4189	Chromosome	none	4524781	4526763	gi|170681293|ref|YP_001745768.1| outer membrane heme/hemoglobin receptor ChuA [Escherichia coli SMS-3-5]
Escherichia_coli_CDS	003825	GCF_012934515.1_ASM1293451v1	NZ_CP051727.1	lcl|NZ_CP051727.1_prot_WP_001765182.1_203	Chromosome	none	230287	232269	gi|170681293|ref|YP_001745768.1| outer membrane heme/hemoglobin receptor ChuA [Escherichia coli SMS-3-5]
Escherichia_coli_CDS	003825	GCF_012934535.1_ASM1293453v1	NZ_CP051725.1	lcl|NZ_CP051725.1_prot_WP_000089583.1_223	Chromosome	none	248296	250278	gi|170681293|ref|YP_001745768.1| outer membrane heme/hemoglobin receptor ChuA [Escherichia coli SMS-3-5]
Escherichia_coli_CDS	003825	GCF_012934555.1_ASM1293455v1	NZ_CP051719.1	lcl|NZ_CP051719.1_prot_WP_021532156.1_2441	Chromosome	none	2573675	2575657	gi|117625783|ref|YP_859106.1| outer membrane heme/hemoglobin receptor ChuA [Escherichia coli APEC O1]
Escherichia_coli_CDS	003825	GCF_012934595.1_ASM1293459v1	NZ_CP051714.1	lcl|NZ_CP051714.1_prot_WP_000089584.1_223	Chromosome	none	243724	245706	gi|117625783|ref|YP_859106.1| outer membrane heme/hemoglobin receptor ChuA [Escherichia coli APEC O1]
Escherichia_coli_CDS	003825	GCF_012934615.1_ASM1293461v1	NZ_CP051711.1	lcl|NZ_CP051711.1_prot_WP_000089584.1_2396	Chromosome	none	2537448	2539430	gi|117625783|ref|YP_859106.1| outer membrane heme/hemoglobin receptor ChuA [Escherichia coli APEC O1]
Escherichia_coli_CDS	003825	GCF_012934635.1_ASM1293463v1	NZ_CP051706.1	lcl|NZ_CP051706.1_prot_WP_000089583.1_212	Chromosome	none	239841	241823	gi|170681293|ref|YP_001745768.1| outer membrane heme/hemoglobin receptor ChuA [Escherichia coli SMS-3-5]
Escherichia_coli_CDS	003825	GCF_012934655.2_ASM1293465v2	NZ_CP051700.1	lcl|NZ_CP051700.1_prot_WP_000089583.1_3333	Chromosome	none	3510411	3512393	gi|170681293|ref|YP_001745768.1| outer membrane heme/hemoglobin receptor ChuA [Escherichia coli SMS-3-5]
Escherichia_coli_CDS	003825	GCF_012934695.1_ASM1293469v1	NZ_CP051751.1	lcl|NZ_CP051751.1_prot_WP_000089583.1_237	Chromosome	none	274928	276910	gi|170681293|ref|YP_001745768.1| outer membrane heme/hemoglobin receptor ChuA [Escherichia coli SMS-3-5]
Escherichia_coli_CDS	003825	GCF_012934715.1_ASM1293471v1	NZ_CP051694.1	lcl|NZ_CP051694.1_prot_WP_000089587.1_222	Chromosome	none	259077	261059	gi|218707130|ref|YP_002414649.1| outer membrane hemin receptor [Escherichia coli UMN026]
Escherichia_coli_CDS	003825	GCF_012934765.1_ASM1293476v1	NZ_CP051688.1	lcl|NZ_CP051688.1_prot_WP_000089583.1_4602	Chromosome	none	4831988	4833970	gi|170681293|ref|YP_001745768.1| outer membrane heme/hemoglobin receptor ChuA [Escherichia coli SMS-3-5]
Escherichia_coli_CDS	003825	GCF_012934785.1_ASM1293478v1	NZ_CP051744.1	lcl|NZ_CP051744.1_prot_WP_000089583.1_203	Chromosome	none	229809	231791	gi|170681293|ref|YP_001745768.1| outer membrane heme/hemoglobin receptor ChuA [Escherichia coli SMS-3-5]
Escherichia_coli_CDS	003825	GCF_012974565.1_ASM1297456v1	NZ_CP048920.1	lcl|NZ_CP048920.1_prot_WP_000089583.1_285	Chromosome	none	312216	314198	gi|170681293|ref|YP_001745768.1| outer membrane heme/hemoglobin receptor ChuA [Escherichia coli SMS-3-5]
Escherichia_coli_CDS	003825	GCF_012974805.1_ASM1297480v1	NZ_CP037449.1	lcl|NZ_CP037449.1_prot_WP_000089583.1_1611	Chromosome	none	1751202	1753184	gi|170681293|ref|YP_001745768.1| outer membrane heme/hemoglobin receptor ChuA [Escherichia coli SMS-3-5]
Escherichia_coli_CDS	003825	GCF_013004045.1_ASM1300404v1	NZ_CP053080.1	lcl|NZ_CP053080.1_prot_WP_000089598.1_369	Chromosome	none	380504	382486	gi|170681293|ref|YP_001745768.1| outer membrane heme/hemoglobin receptor ChuA [Escherichia coli SMS-3-5]
Escherichia_coli_CDS	003825	GCF_013084945.1_ASM1308494v1	NZ_CP053231.1	lcl|NZ_CP053231.1_prot_WP_000089584.1_2855	Chromosome	none	2988780	2990762	gi|117625783|ref|YP_859106.1| outer membrane heme/hemoglobin receptor ChuA [Escherichia coli APEC O1]
Escherichia_coli_CDS	003825	GCF_013085025.1_ASM1308502v1	NZ_CP053247.1	lcl|NZ_CP053247.1_prot_WP_000089587.1_2394	Chromosome	none	2538420	2540402	gi|218707130|ref|YP_002414649.1| outer membrane hemin receptor [Escherichia coli UMN026]
Escherichia_coli_CDS	003825	GCF_013085205.1_ASM1308520v1	NZ_CP053245.1	lcl|NZ_CP053245.1_prot_WP_021556042.1_1443	Chromosome	none	1565412	1567394	gi|170681293|ref|YP_001745768.1| outer membrane heme/hemoglobin receptor ChuA [Escherichia coli SMS-3-5]
Escherichia_coli_CDS	003825	GCF_013085905.1_ASM1308590v1	NZ_CP053251.1	lcl|NZ_CP053251.1_prot_WP_000089583.1_226	Chromosome	none	224734	226716	gi|170681293|ref|YP_001745768.1| outer membrane heme/hemoglobin receptor ChuA [Escherichia coli SMS-3-5]
Escherichia_coli_CDS	003825	GCF_013112335.1_ASM1311233v1	NZ_CP053259.1	lcl|NZ_CP053259.1_prot_WP_000089590.1_205	Chromosome	none	243185	245167	gi|209396568|ref|YP_002272975.1| outer membrane heme/hemoglobin receptor ChuA [Escherichia coli O157:H7 str. EC4115]
Escherichia_coli_CDS	003825	GCF_013167135.1_ASM1316713v1	NZ_CP038282.1	lcl|NZ_CP038282.1_prot_WP_171877962.1_304	Chromosome	none	329333	331315	gi|209396568|ref|YP_002272975.1| outer membrane heme/hemoglobin receptor ChuA [Escherichia coli O157:H7 str. EC4115]
Escherichia_coli_CDS	003825	GCF_013167155.1_ASM1316715v1	NZ_CP038284.1	lcl|NZ_CP038284.1_prot_WP_000089590.1_303	Chromosome	none	327868	329850	gi|209396568|ref|YP_002272975.1| outer membrane heme/hemoglobin receptor ChuA [Escherichia coli O157:H7 str. EC4115]
Escherichia_coli_CDS	003825	GCF_013167175.1_ASM1316717v1	NZ_CP038287.1	lcl|NZ_CP038287.1_prot_WP_000089590.1_303	Chromosome	none	328009	329991	gi|209396568|ref|YP_002272975.1| outer membrane heme/hemoglobin receptor ChuA [Escherichia coli O157:H7 str. EC4115]
Escherichia_coli_CDS	003825	GCF_013167235.1_ASM1316723v1	NZ_CP038292.1	lcl|NZ_CP038292.1_prot_WP_000089590.1_303	Chromosome	none	328009	329991	gi|209396568|ref|YP_002272975.1| outer membrane heme/hemoglobin receptor ChuA [Escherichia coli O157:H7 str. EC4115]
Escherichia_coli_CDS	003825	GCF_013167255.1_ASM1316725v1	NZ_CP038295.1	lcl|NZ_CP038295.1_prot_WP_000089589.1_302	Chromosome	none	326803	328785	gi|209396568|ref|YP_002272975.1| outer membrane heme/hemoglobin receptor ChuA [Escherichia coli O157:H7 str. EC4115]
Escherichia_coli_CDS	003825	GCF_013167275.1_ASM1316727v1	NZ_CP038300.1	lcl|NZ_CP038300.1_prot_WP_000089590.1_303	Chromosome	none	328010	329992	gi|209396568|ref|YP_002272975.1| outer membrane heme/hemoglobin receptor ChuA [Escherichia coli O157:H7 str. EC4115]
Escherichia_coli_CDS	003825	GCF_013167315.1_ASM1316731v1	NZ_CP038305.1	lcl|NZ_CP038305.1_prot_WP_000089590.1_303	Chromosome	none	327934	329916	gi|209396568|ref|YP_002272975.1| outer membrane heme/hemoglobin receptor ChuA [Escherichia coli O157:H7 str. EC4115]
Escherichia_coli_CDS	003825	GCF_013167355.1_ASM1316735v1	NZ_CP038313.1	lcl|NZ_CP038313.1_prot_WP_000089593.1_303	Chromosome	none	328010	329992	gi|15804044|ref|NP_290080.1| outer membrane heme/hemoglobin receptor [Escherichia coli O157:H7 str. EDL933]
Escherichia_coli_CDS	003825	GCF_013167375.1_ASM1316737v1	NZ_CP038316.1	lcl|NZ_CP038316.1_prot_WP_000089590.1_303	Chromosome	none	328009	329991	gi|209396568|ref|YP_002272975.1| outer membrane heme/hemoglobin receptor ChuA [Escherichia coli O157:H7 str. EC4115]
Escherichia_coli_CDS	003825	GCF_013167395.1_ASM1316739v1	NZ_CP038319.1	lcl|NZ_CP038319.1_prot_WP_000089590.1_303	Chromosome	none	328028	330010	gi|209396568|ref|YP_002272975.1| outer membrane heme/hemoglobin receptor ChuA [Escherichia coli O157:H7 str. EC4115]
Escherichia_coli_CDS	003825	GCF_013167495.1_ASM1316749v1	NZ_CP038336.1	lcl|NZ_CP038336.1_prot_WP_000089590.1_304	Chromosome	none	327993	329975	gi|209396568|ref|YP_002272975.1| outer membrane heme/hemoglobin receptor ChuA [Escherichia coli O157:H7 str. EC4115]
Escherichia_coli_CDS	003825	GCF_013167515.1_ASM1316751v1	NZ_CP038339.1	lcl|NZ_CP038339.1_prot_WP_000089590.1_323	Chromosome	none	343964	345946	gi|209396568|ref|YP_002272975.1| outer membrane heme/hemoglobin receptor ChuA [Escherichia coli O157:H7 str. EC4115]
Escherichia_coli_CDS	003825	GCF_013167535.1_ASM1316753v1	NZ_CP038342.1	lcl|NZ_CP038342.1_prot_WP_000089593.1_303	Chromosome	none	328010	329992	gi|15804044|ref|NP_290080.1| outer membrane heme/hemoglobin receptor [Escherichia coli O157:H7 str. EDL933]
Escherichia_coli_CDS	003825	GCF_013167555.1_ASM1316755v1	NZ_CP038344.1	lcl|NZ_CP038344.1_prot_WP_000089590.1_303	Chromosome	none	328009	329991	gi|209396568|ref|YP_002272975.1| outer membrane heme/hemoglobin receptor ChuA [Escherichia coli O157:H7 str. EC4115]
Escherichia_coli_CDS	003825	GCF_013167595.1_ASM1316759v1	NZ_CP038349.1	lcl|NZ_CP038349.1_prot_WP_000089593.1_303	Chromosome	none	328019	330001	gi|15804044|ref|NP_290080.1| outer membrane heme/hemoglobin receptor [Escherichia coli O157:H7 str. EDL933]
Escherichia_coli_CDS	003825	GCF_013167635.1_ASM1316763v1	NZ_CP038353.1	lcl|NZ_CP038353.1_prot_WP_000089590.1_303	Chromosome	none	328028	330010	gi|209396568|ref|YP_002272975.1| outer membrane heme/hemoglobin receptor ChuA [Escherichia coli O157:H7 str. EC4115]
Escherichia_coli_CDS	003825	GCF_013167655.1_ASM1316765v1	NZ_CP038355.1	lcl|NZ_CP038355.1_prot_WP_000089590.1_303	Chromosome	none	327939	329921	gi|209396568|ref|YP_002272975.1| outer membrane heme/hemoglobin receptor ChuA [Escherichia coli O157:H7 str. EC4115]
Escherichia_coli_CDS	003825	GCF_013167675.1_ASM1316767v1	NZ_CP038357.1	lcl|NZ_CP038357.1_prot_WP_000089593.1_303	Chromosome	none	328016	329998	gi|15804044|ref|NP_290080.1| outer membrane heme/hemoglobin receptor [Escherichia coli O157:H7 str. EDL933]
Escherichia_coli_CDS	003825	GCF_013167695.1_ASM1316769v1	NZ_CP038360.1	lcl|NZ_CP038360.1_prot_WP_000089590.1_303	Chromosome	none	328028	330010	gi|209396568|ref|YP_002272975.1| outer membrane heme/hemoglobin receptor ChuA [Escherichia coli O157:H7 str. EC4115]
Escherichia_coli_CDS	003825	GCF_013167715.1_ASM1316771v1	NZ_CP038363.1	lcl|NZ_CP038363.1_prot_WP_000089593.1_304	Chromosome	none	327958	329940	gi|15804044|ref|NP_290080.1| outer membrane heme/hemoglobin receptor [Escherichia coli O157:H7 str. EDL933]
Escherichia_coli_CDS	003825	GCF_013167735.1_ASM1316773v1	NZ_CP038366.1	lcl|NZ_CP038366.1_prot_WP_000089590.1_325	Chromosome	none	345180	347162	gi|209396568|ref|YP_002272975.1| outer membrane heme/hemoglobin receptor ChuA [Escherichia coli O157:H7 str. EC4115]
Escherichia_coli_CDS	003825	GCF_013167755.1_ASM1316775v1	NZ_CP038369.1	lcl|NZ_CP038369.1_prot_WP_000089590.1_303	Chromosome	none	328020	330002	gi|209396568|ref|YP_002272975.1| outer membrane heme/hemoglobin receptor ChuA [Escherichia coli O157:H7 str. EC4115]
Escherichia_coli_CDS	003825	GCF_013167795.1_ASM1316779v1	NZ_CP038374.1	lcl|NZ_CP038374.1_prot_WP_000089590.1_4916	Chromosome	none	5123488	5125470	gi|209396568|ref|YP_002272975.1| outer membrane heme/hemoglobin receptor ChuA [Escherichia coli O157:H7 str. EC4115]
Escherichia_coli_CDS	003825	GCF_013167875.1_ASM1316787v1	NZ_CP038380.1	lcl|NZ_CP038380.1_prot_WP_000089590.1_323	Chromosome	none	343980	345962	gi|209396568|ref|YP_002272975.1| outer membrane heme/hemoglobin receptor ChuA [Escherichia coli O157:H7 str. EC4115]
Escherichia_coli_CDS	003825	GCF_013167935.1_ASM1316793v1	NZ_CP038383.1	lcl|NZ_CP038383.1_prot_WP_000089590.1_302	Chromosome	none	328295	330277	gi|209396568|ref|YP_002272975.1| outer membrane heme/hemoglobin receptor ChuA [Escherichia coli O157:H7 str. EC4115]
Escherichia_coli_CDS	003825	GCF_013167975.1_ASM1316797v1	NZ_CP038386.1	lcl|NZ_CP038386.1_prot_WP_000089589.1_301	Chromosome	none	326804	328786	gi|209396568|ref|YP_002272975.1| outer membrane heme/hemoglobin receptor ChuA [Escherichia coli O157:H7 str. EC4115]
Escherichia_coli_CDS	003825	GCF_013167995.1_ASM1316799v1	NZ_CP038389.1	lcl|NZ_CP038389.1_prot_WP_000089590.1_321	Chromosome	none	338856	340838	gi|209396568|ref|YP_002272975.1| outer membrane heme/hemoglobin receptor ChuA [Escherichia coli O157:H7 str. EC4115]
Escherichia_coli_CDS	003825	GCF_013168015.1_ASM1316801v1	NZ_CP038394.1	lcl|NZ_CP038394.1_prot_WP_000089590.1_302	Chromosome	none	326780	328762	gi|209396568|ref|YP_002272975.1| outer membrane heme/hemoglobin receptor ChuA [Escherichia coli O157:H7 str. EC4115]
Escherichia_coli_CDS	003825	GCF_013168035.1_ASM1316803v1	NZ_CP038398.1	lcl|NZ_CP038398.1_prot_WP_000089590.1_303	Chromosome	none	327726	329708	gi|209396568|ref|YP_002272975.1| outer membrane heme/hemoglobin receptor ChuA [Escherichia coli O157:H7 str. EC4115]
Escherichia_coli_CDS	003825	GCF_013168075.1_ASM1316807v1	NZ_CP038405.1	lcl|NZ_CP038405.1_prot_WP_000089592.1_304	Chromosome	none	328010	329992	gi|15804044|ref|NP_290080.1| outer membrane heme/hemoglobin receptor [Escherichia coli O157:H7 str. EDL933]
Escherichia_coli_CDS	003825	GCF_013168095.1_ASM1316809v1	NZ_CP038408.1	lcl|NZ_CP038408.1_prot_WP_000089593.1_303	Chromosome	none	328008	329990	gi|15804044|ref|NP_290080.1| outer membrane heme/hemoglobin receptor [Escherichia coli O157:H7 str. EDL933]
Escherichia_coli_CDS	003825	GCF_013168115.1_ASM1316811v1	NZ_CP038412.1	lcl|NZ_CP038412.1_prot_WP_000089590.1_304	Chromosome	none	324204	326186	gi|209396568|ref|YP_002272975.1| outer membrane heme/hemoglobin receptor ChuA [Escherichia coli O157:H7 str. EC4115]
Escherichia_coli_CDS	003825	GCF_013168135.1_ASM1316813v1	NZ_CP038414.1	lcl|NZ_CP038414.1_prot_WP_000089590.1_303	Chromosome	none	328009	329991	gi|209396568|ref|YP_002272975.1| outer membrane heme/hemoglobin receptor ChuA [Escherichia coli O157:H7 str. EC4115]
Escherichia_coli_CDS	003825	GCF_013168155.1_ASM1316815v1	NZ_CP038416.1	lcl|NZ_CP038416.1_prot_WP_000089590.1_323	Chromosome	none	343823	345805	gi|209396568|ref|YP_002272975.1| outer membrane heme/hemoglobin receptor ChuA [Escherichia coli O157:H7 str. EC4115]
Escherichia_coli_CDS	003825	GCF_013168175.1_ASM1316817v1	NZ_CP038419.1	lcl|NZ_CP038419.1_prot_WP_000089590.1_307	Chromosome	none	333989	335971	gi|209396568|ref|YP_002272975.1| outer membrane heme/hemoglobin receptor ChuA [Escherichia coli O157:H7 str. EC4115]
Escherichia_coli_CDS	003825	GCF_013168195.1_ASM1316819v1	NZ_CP038421.1	lcl|NZ_CP038421.1_prot_WP_000089590.1_304	Chromosome	none	329328	331310	gi|209396568|ref|YP_002272975.1| outer membrane heme/hemoglobin receptor ChuA [Escherichia coli O157:H7 str. EC4115]
Escherichia_coli_CDS	003825	GCF_013168215.1_ASM1316821v1	NZ_CP038423.1	lcl|NZ_CP038423.1_prot_WP_000089590.1_303	Chromosome	none	328008	329990	gi|209396568|ref|YP_002272975.1| outer membrane heme/hemoglobin receptor ChuA [Escherichia coli O157:H7 str. EC4115]
Escherichia_coli_CDS	003825	GCF_013168235.1_ASM1316823v1	NZ_CP038425.1	lcl|NZ_CP038425.1_prot_WP_000089590.1_303	Chromosome	none	328029	330011	gi|209396568|ref|YP_002272975.1| outer membrane heme/hemoglobin receptor ChuA [Escherichia coli O157:H7 str. EC4115]
Escherichia_coli_CDS	003825	GCF_013168255.1_ASM1316825v1	NZ_CP038428.1	lcl|NZ_CP038428.1_prot_WP_000089593.1_4078	Chromosome	none	4103600	4105582	gi|15804044|ref|NP_290080.1| outer membrane heme/hemoglobin receptor [Escherichia coli O157:H7 str. EDL933]
Escherichia_coli_CDS	003825	GCF_013282195.1_ASM1328219v1	NZ_CP047609.1	lcl|NZ_CP047609.1_prot_WP_001521535.1_3755	Chromosome	none	3937260	3939242	gi|170681293|ref|YP_001745768.1| outer membrane heme/hemoglobin receptor ChuA [Escherichia coli SMS-3-5]
Escherichia_coli_CDS	003825	GCF_013282275.1_ASM1328227v1	NZ_CP042878.1	lcl|NZ_CP042878.1_prot_WP_000089572.1_314	Chromosome	none	352152	354134	gi|170681293|ref|YP_001745768.1| outer membrane heme/hemoglobin receptor ChuA [Escherichia coli SMS-3-5]
Escherichia_coli_CDS	003825	GCF_013282335.1_ASM1328233v1	NZ_CP043406.1	lcl|NZ_CP043406.1_prot_WP_059338948.1_3361	Chromosome	none	3568703	3570685	gi|218707130|ref|YP_002414649.1| outer membrane hemin receptor [Escherichia coli UMN026]
Escherichia_coli_CDS	003825	GCF_013282355.1_ASM1328235v1	NZ_CP044403.1	lcl|NZ_CP044403.1_prot_WP_001521535.1_4550	Chromosome	none	4810100	4812082	gi|170681293|ref|YP_001745768.1| outer membrane heme/hemoglobin receptor ChuA [Escherichia coli SMS-3-5]
Escherichia_coli_CDS	003825	GCF_013305705.1_ASM1330570v1	NZ_CP046396.1	lcl|NZ_CP046396.1_prot_WP_000089583.1_233	Chromosome	none	275923	277905	gi|170681293|ref|YP_001745768.1| outer membrane heme/hemoglobin receptor ChuA [Escherichia coli SMS-3-5]
Escherichia_coli_CDS	003825	GCF_013315675.1_ASM1331567v1	NZ_CP054345.1	lcl|NZ_CP054345.1_prot_WP_000089583.1_4231	Chromosome	none	4474723	4476705	gi|170681293|ref|YP_001745768.1| outer membrane heme/hemoglobin receptor ChuA [Escherichia coli SMS-3-5]
Escherichia_coli_CDS	003825	GCF_013315695.1_ASM1331569v1	NZ_CP054353.1	lcl|NZ_CP054353.1_prot_WP_000089583.1_4717	Chromosome	none	4873569	4875551	gi|170681293|ref|YP_001745768.1| outer membrane heme/hemoglobin receptor ChuA [Escherichia coli SMS-3-5]
Escherichia_coli_CDS	003825	GCF_013315715.1_ASM1331571v1	NZ_CP054363.1	lcl|NZ_CP054363.1_prot_WP_000089581.1_2468	Chromosome	none	2599277	2601259	gi|209396568|ref|YP_002272975.1| outer membrane heme/hemoglobin receptor ChuA [Escherichia coli O157:H7 str. EC4115]
Escherichia_coli_CDS	003825	GCF_013315735.1_ASM1331573v1	NZ_CP054368.1	lcl|NZ_CP054368.1_prot_WP_000089583.1_3174	Chromosome	none	3365314	3367296	gi|170681293|ref|YP_001745768.1| outer membrane heme/hemoglobin receptor ChuA [Escherichia coli SMS-3-5]
Escherichia_coli_CDS	003825	GCF_013315755.1_ASM1331575v1	NZ_CP054371.1	lcl|NZ_CP054371.1_prot_WP_000089591.1_4114	Chromosome	none	4448977	4450959	gi|209396568|ref|YP_002272975.1| outer membrane heme/hemoglobin receptor ChuA [Escherichia coli O157:H7 str. EC4115]
Escherichia_coli_CDS	003825	GCF_013340785.1_ASM1334078v1	NZ_AP023190.1	lcl|NZ_AP023190.1_prot_WP_021557295.1_216	Chromosome	none	256420	258402	gi|209396568|ref|YP_002272975.1| outer membrane heme/hemoglobin receptor ChuA [Escherichia coli O157:H7 str. EC4115]
Escherichia_coli_CDS	003825	GCF_013340805.1_ASM1334080v1	NZ_AP023197.1	lcl|NZ_AP023197.1_prot_WP_021557295.1_216	Chromosome	none	256420	258402	gi|209396568|ref|YP_002272975.1| outer membrane heme/hemoglobin receptor ChuA [Escherichia coli O157:H7 str. EC4115]
Escherichia_coli_CDS	003825	GCF_013342925.1_ASM1334292v1	NZ_CP054556.1	lcl|NZ_CP054556.1_prot_WP_000089580.1_3159	Chromosome	none	3359238	3361220	gi|170681293|ref|YP_001745768.1| outer membrane heme/hemoglobin receptor ChuA [Escherichia coli SMS-3-5]
Escherichia_coli_CDS	003825	GCF_013343595.1_ASM1334359v1	NZ_CP039834.1	lcl|NZ_CP039834.1_prot_WP_000089590.1_302	Chromosome	none	327995	329977	gi|209396568|ref|YP_002272975.1| outer membrane heme/hemoglobin receptor ChuA [Escherichia coli O157:H7 str. EC4115]
Escherichia_coli_CDS	003825	GCF_013343615.1_ASM1334361v1	NZ_CP039837.1	lcl|NZ_CP039837.1_prot_WP_000089590.1_301	Chromosome	none	326751	328733	gi|209396568|ref|YP_002272975.1| outer membrane heme/hemoglobin receptor ChuA [Escherichia coli O157:H7 str. EC4115]
Escherichia_coli_CDS	003825	GCF_013343635.1_ASM1334363v1	NZ_CP040107.1	lcl|NZ_CP040107.1_prot_WP_000089590.1_302	Chromosome	none	327934	329916	gi|209396568|ref|YP_002272975.1| outer membrane heme/hemoglobin receptor ChuA [Escherichia coli O157:H7 str. EC4115]
Escherichia_coli_CDS	003825	GCF_013372305.1_ASM1337230v1	NZ_CP054214.1	lcl|NZ_CP054214.1_prot_WP_000089583.1_4308	Chromosome	none	4528276	4530258	gi|170681293|ref|YP_001745768.1| outer membrane heme/hemoglobin receptor ChuA [Escherichia coli SMS-3-5]
Escherichia_coli_CDS	003825	GCF_013372325.1_ASM1337232v1	NZ_CP054219.1	lcl|NZ_CP054219.1_prot_WP_000089583.1_2307	Chromosome	none	2442371	2444353	gi|170681293|ref|YP_001745768.1| outer membrane heme/hemoglobin receptor ChuA [Escherichia coli SMS-3-5]
Escherichia_coli_CDS	003825	GCF_013372365.1_ASM1337236v1	NZ_CP054227.1	lcl|NZ_CP054227.1_prot_WP_176323678.1_3964	Chromosome	none	4295662	4297644	gi|218707130|ref|YP_002414649.1| outer membrane hemin receptor [Escherichia coli UMN026]
Escherichia_coli_CDS	003825	GCF_013372385.1_ASM1337238v1	NZ_CP054230.1	lcl|NZ_CP054230.1_prot_WP_000089583.1_310	Chromosome	none	327143	329125	gi|170681293|ref|YP_001745768.1| outer membrane heme/hemoglobin receptor ChuA [Escherichia coli SMS-3-5]
Escherichia_coli_CDS	003825	GCF_013372405.1_ASM1337240v1	NZ_CP054232.1	lcl|NZ_CP054232.1_prot_WP_000089583.1_2281	Chromosome	none	2395061	2397043	gi|170681293|ref|YP_001745768.1| outer membrane heme/hemoglobin receptor ChuA [Escherichia coli SMS-3-5]
Escherichia_coli_CDS	003825	GCF_013372425.1_ASM1337242v1	NZ_CP054236.1	lcl|NZ_CP054236.1_prot_WP_000089583.1_224	Chromosome	none	249736	251718	gi|170681293|ref|YP_001745768.1| outer membrane heme/hemoglobin receptor ChuA [Escherichia coli SMS-3-5]
Escherichia_coli_CDS	003825	GCF_013388275.1_ASM1338827v1	NZ_CP058223.1	lcl|NZ_CP058223.1_prot_WP_000089587.1_1272	Chromosome	none	1436082	1438064	gi|218707130|ref|YP_002414649.1| outer membrane hemin receptor [Escherichia coli UMN026]
Escherichia_coli_CDS	003825	GCF_013390265.1_ASM1339026v1	NZ_CP053296.1	lcl|NZ_CP053296.1_prot_WP_000089583.1_213	Chromosome	none	246583	248565	gi|170681293|ref|YP_001745768.1| outer membrane heme/hemoglobin receptor ChuA [Escherichia coli SMS-3-5]
Escherichia_coli_CDS	003825	GCF_013394575.1_ASM1339457v1	NZ_CP053079.1	lcl|NZ_CP053079.1_prot_WP_021522278.1_235	Chromosome	none	263969	265951	gi|170681293|ref|YP_001745768.1| outer membrane heme/hemoglobin receptor ChuA [Escherichia coli SMS-3-5]
Escherichia_coli_CDS	003825	GCF_013402895.1_ASM1340289v1	NZ_CP058574.1	lcl|NZ_CP058574.1_prot_WP_000089587.1_222	Chromosome	none	259067	261049	gi|218707130|ref|YP_002414649.1| outer membrane hemin receptor [Escherichia coli UMN026]
Escherichia_coli_CDS	003825	GCF_013425955.1_ASM1342595v1	NZ_CP059003.1	lcl|NZ_CP059003.1_prot_WP_000089583.1_4287	Chromosome	none	4552198	4554180	gi|170681293|ref|YP_001745768.1| outer membrane heme/hemoglobin receptor ChuA [Escherichia coli SMS-3-5]
Escherichia_coli_CDS	003825	GCF_013459015.1_ASM1345901v1	NZ_CP053851.1	lcl|NZ_CP053851.1_prot_WP_000089580.1_2064	Chromosome	none	2273254	2275236	gi|170681293|ref|YP_001745768.1| outer membrane heme/hemoglobin receptor ChuA [Escherichia coli SMS-3-5]
Escherichia_coli_CDS	003825	GCF_013459175.1_ASM1345917v1	NZ_CP053852.1	lcl|NZ_CP053852.1_prot_WP_000089580.1_4177	Chromosome	none	4424069	4426051	gi|170681293|ref|YP_001745768.1| outer membrane heme/hemoglobin receptor ChuA [Escherichia coli SMS-3-5]
Escherichia_coli_CDS	003825	GCF_013694325.1_ASM1369432v1	NZ_CP059281.1	lcl|NZ_CP059281.1_prot_WP_000089583.1_420	Chromosome	none	425033	427015	gi|170681293|ref|YP_001745768.1| outer membrane heme/hemoglobin receptor ChuA [Escherichia coli SMS-3-5]
Escherichia_coli_CDS	003825	GCF_013694465.1_ASM1369446v1	NZ_CP059279.1	lcl|NZ_CP059279.1_prot_WP_000089583.1_4605	Chromosome	none	4878197	4880179	gi|170681293|ref|YP_001745768.1| outer membrane heme/hemoglobin receptor ChuA [Escherichia coli SMS-3-5]
Escherichia_coli_CDS	003825	GCF_014117345.1_ASM1411734v1	NZ_CP059840.1	lcl|NZ_CP059840.1_prot_WP_000089596.1_275	Chromosome	none	286025	288007	gi|215488778|ref|YP_002331209.1| outer membrane heme/hemoglobin receptor [Escherichia coli O127:H6 str. E2348/69]
Escherichia_coli_CDS	003825	GCF_014157395.1_ASM1415739v1	NZ_AP021935.1	lcl|NZ_AP021935.1_prot_WP_000089572.1_244	Chromosome	none	284814	286796	gi|170681293|ref|YP_001745768.1| outer membrane heme/hemoglobin receptor ChuA [Escherichia coli SMS-3-5]
Escherichia_coli_CDS	003825	GCF_014162235.1_ASM1416223v1	NZ_AP022221.1	lcl|NZ_AP022221.1_prot_WP_000089572.1_226	Chromosome	none	267966	269948	gi|170681293|ref|YP_001745768.1| outer membrane heme/hemoglobin receptor ChuA [Escherichia coli SMS-3-5]
Escherichia_coli_CDS	003825	GCF_014168675.1_ASM1416867v1	NZ_AP021933.1	lcl|NZ_AP021933.1_prot_WP_000089580.1_234	Chromosome	none	274085	276067	gi|170681293|ref|YP_001745768.1| outer membrane heme/hemoglobin receptor ChuA [Escherichia coli SMS-3-5]
Escherichia_coli_CDS	003825	GCF_014168775.1_ASM1416877v1	NZ_AP021963.1	lcl|NZ_AP021963.1_prot_WP_000089583.1_212	Chromosome	none	244788	246770	gi|170681293|ref|YP_001745768.1| outer membrane heme/hemoglobin receptor ChuA [Escherichia coli SMS-3-5]
Escherichia_coli_CDS	003825	GCF_014168835.1_ASM1416883v1	NZ_AP021998.1	lcl|NZ_AP021998.1_prot_WP_000089583.1_211	Chromosome	none	238031	240013	gi|170681293|ref|YP_001745768.1| outer membrane heme/hemoglobin receptor ChuA [Escherichia coli SMS-3-5]
Escherichia_coli_CDS	003825	GCF_014168855.1_ASM1416885v1	NZ_AP022003.1	lcl|NZ_AP022003.1_prot_WP_000089572.1_273	Chromosome	none	310250	312232	gi|170681293|ref|YP_001745768.1| outer membrane heme/hemoglobin receptor ChuA [Escherichia coli SMS-3-5]
Escherichia_coli_CDS	003825	GCF_014168955.1_ASM1416895v1	NZ_AP022032.1	lcl|NZ_AP022032.1_prot_WP_000089583.1_211	Chromosome	none	238031	240013	gi|170681293|ref|YP_001745768.1| outer membrane heme/hemoglobin receptor ChuA [Escherichia coli SMS-3-5]
Escherichia_coli_CDS	003825	GCF_014169035.1_ASM1416903v1	NZ_AP022049.1	lcl|NZ_AP022049.1_prot_WP_000089572.1_226	Chromosome	none	267976	269958	gi|170681293|ref|YP_001745768.1| outer membrane heme/hemoglobin receptor ChuA [Escherichia coli SMS-3-5]
Escherichia_coli_CDS	003825	GCF_014169095.1_ASM1416909v1	NZ_AP022064.1	lcl|NZ_AP022064.1_prot_WP_000089583.1_214	Chromosome	none	239573	241555	gi|170681293|ref|YP_001745768.1| outer membrane heme/hemoglobin receptor ChuA [Escherichia coli SMS-3-5]
Escherichia_coli_CDS	003825	GCF_014169115.1_ASM1416911v1	NZ_AP022069.1	lcl|NZ_AP022069.1_prot_WP_001521535.1_231	Chromosome	none	272143	274125	gi|170681293|ref|YP_001745768.1| outer membrane heme/hemoglobin receptor ChuA [Escherichia coli SMS-3-5]
Escherichia_coli_CDS	003825	GCF_014169175.1_ASM1416917v1	NZ_AP022098.1	lcl|NZ_AP022098.1_prot_WP_000089583.1_234	Chromosome	none	276034	278016	gi|170681293|ref|YP_001745768.1| outer membrane heme/hemoglobin receptor ChuA [Escherichia coli SMS-3-5]
Escherichia_coli_CDS	003825	GCF_014169395.1_ASM1416939v1	NZ_AP022159.1	lcl|NZ_AP022159.1_prot_WP_000089572.1_226	Chromosome	none	267966	269948	gi|170681293|ref|YP_001745768.1| outer membrane heme/hemoglobin receptor ChuA [Escherichia coli SMS-3-5]
Escherichia_coli_CDS	003825	GCF_014169415.1_ASM1416941v1	NZ_AP022161.1	lcl|NZ_AP022161.1_prot_WP_000089583.1_237	Chromosome	none	278668	280650	gi|170681293|ref|YP_001745768.1| outer membrane heme/hemoglobin receptor ChuA [Escherichia coli SMS-3-5]
Escherichia_coli_CDS	003825	GCF_014169435.1_ASM1416943v1	NZ_AP022171.1	lcl|NZ_AP022171.1_prot_WP_000089583.1_214	Chromosome	none	239880	241862	gi|170681293|ref|YP_001745768.1| outer membrane heme/hemoglobin receptor ChuA [Escherichia coli SMS-3-5]
Escherichia_coli_CDS	003825	GCF_014169455.1_ASM1416945v1	NZ_AP022173.1	lcl|NZ_AP022173.1_prot_WP_000089587.1_223	Chromosome	none	260373	262355	gi|218707130|ref|YP_002414649.1| outer membrane hemin receptor [Escherichia coli UMN026]
Escherichia_coli_CDS	003825	GCF_014169575.1_ASM1416957v1	NZ_AP022207.1	lcl|NZ_AP022207.1_prot_WP_001521535.1_230	Chromosome	none	270703	272685	gi|170681293|ref|YP_001745768.1| outer membrane heme/hemoglobin receptor ChuA [Escherichia coli SMS-3-5]
Escherichia_coli_CDS	003825	GCF_014169615.1_ASM1416961v1	NZ_AP022222.1	lcl|NZ_AP022222.1_prot_WP_000089587.1_220	Chromosome	none	257735	259717	gi|218707130|ref|YP_002414649.1| outer membrane hemin receptor [Escherichia coli UMN026]
Escherichia_coli_CDS	003825	GCF_014169775.1_ASM1416977v1	NZ_AP022261.1	lcl|NZ_AP022261.1_prot_WP_000089587.1_218	Chromosome	none	255671	257653	gi|218707130|ref|YP_002414649.1| outer membrane hemin receptor [Escherichia coli UMN026]
Escherichia_coli_CDS	003825	GCF_014169855.1_ASM1416985v1	NZ_AP022287.1	lcl|NZ_AP022287.1_prot_WP_000089572.1_275	Chromosome	none	311543	313525	gi|170681293|ref|YP_001745768.1| outer membrane heme/hemoglobin receptor ChuA [Escherichia coli SMS-3-5]
Escherichia_coli_CDS	003825	GCF_014169915.1_ASM1416991v1	NZ_AP022298.1	lcl|NZ_AP022298.1_prot_WP_000089587.1_227	Chromosome	none	261411	263393	gi|218707130|ref|YP_002414649.1| outer membrane hemin receptor [Escherichia coli UMN026]
Escherichia_coli_CDS	003825	GCF_014170615.1_ASM1417061v1	NZ_CP059907.1	lcl|NZ_CP059907.1_prot_WP_000089581.1_924	Chromosome	none	993736	995718	gi|209396568|ref|YP_002272975.1| outer membrane heme/hemoglobin receptor ChuA [Escherichia coli O157:H7 str. EC4115]
Escherichia_coli_CDS	003825	GCF_014171015.1_ASM1417101v1	NZ_AP022087.1	lcl|NZ_AP022087.1_prot_WP_024046303.1_225	Chromosome	none	264587	266569	gi|170681293|ref|YP_001745768.1| outer membrane heme/hemoglobin receptor ChuA [Escherichia coli SMS-3-5]
Escherichia_coli_CDS	003825	GCF_014217135.1_ASM1421713v1	NZ_CP051609.1	lcl|NZ_CP051609.1_prot_WP_000089583.1_2303	Chromosome	none	2438036	2440018	gi|170681293|ref|YP_001745768.1| outer membrane heme/hemoglobin receptor ChuA [Escherichia coli SMS-3-5]
Escherichia_coli_CDS	003825	GCF_014217155.1_ASM1421715v1	NZ_CP051615.1	lcl|NZ_CP051615.1_prot_WP_000089583.1_2307	Chromosome	none	2442117	2444099	gi|170681293|ref|YP_001745768.1| outer membrane heme/hemoglobin receptor ChuA [Escherichia coli SMS-3-5]
Escherichia_coli_CDS	003825	GCF_014262945.1_ASM1426294v1	NZ_CP051263.1	lcl|NZ_CP051263.1_prot_WP_000089583.1_3878	Chromosome	none	4097136	4099118	gi|170681293|ref|YP_001745768.1| outer membrane heme/hemoglobin receptor ChuA [Escherichia coli SMS-3-5]
Escherichia_coli_CDS	003825	GCF_014522245.1_ASM1452224v1	NZ_CP058596.1	lcl|NZ_CP058596.1_prot_WP_000089583.1_282	Chromosome	none	302136	304118	gi|170681293|ref|YP_001745768.1| outer membrane heme/hemoglobin receptor ChuA [Escherichia coli SMS-3-5]
Escherichia_coli_CDS	003825	GCF_014607515.1_ASM1460751v1	NZ_CP024659.1	lcl|NZ_CP024659.1_prot_WP_000089577.1_4090	Chromosome	none	4227498	4229480	fig|300267.13.peg.4217|SDY_3554|VBIShiDys99784_4217| TonB-dependent hemin, ferrichrome receptor [Shigella dysenteriae Sd197 | 300267.13]
Escherichia_coli_CDS	003825	GCF_014607535.1_ASM1460753v1	NZ_CP031343.1	lcl|NZ_CP031343.1_prot_WP_000089577.1_4043	Chromosome	none	4184635	4186617	fig|300267.13.peg.4217|SDY_3554|VBIShiDys99784_4217| TonB-dependent hemin, ferrichrome receptor [Shigella dysenteriae Sd197 | 300267.13]
Escherichia_coli_CDS	003825	GCF_014607555.1_ASM1460755v1	NZ_CP031355.1	lcl|NZ_CP031355.1_prot_WP_000089577.1_4192	Chromosome	none	4289358	4291340	fig|300267.13.peg.4217|SDY_3554|VBIShiDys99784_4217| TonB-dependent hemin, ferrichrome receptor [Shigella dysenteriae Sd197 | 300267.13]
Escherichia_coli_CDS	003825	GCF_014607575.1_ASM1460757v1	NZ_CP035767.1	lcl|NZ_CP035767.1_prot_WP_000089577.1_4142	Chromosome	none	4255917	4257899	fig|300267.13.peg.4217|SDY_3554|VBIShiDys99784_4217| TonB-dependent hemin, ferrichrome receptor [Shigella dysenteriae Sd197 | 300267.13]
Escherichia_coli_CDS	003825	GCF_014622725.1_ASM1462272v1	NZ_CP061185.1	lcl|NZ_CP061185.1_prot_WP_000089583.1_4221	Chromosome	none	4572425	4574407	gi|170681293|ref|YP_001745768.1| outer membrane heme/hemoglobin receptor ChuA [Escherichia coli SMS-3-5]
Escherichia_coli_CDS	003825	GCF_014622965.1_ASM1462296v1	NZ_CP031341.1	lcl|NZ_CP031341.1_prot_WP_000089577.1_4192	Chromosome	none	4289313	4291295	fig|300267.13.peg.4217|SDY_3554|VBIShiDys99784_4217| TonB-dependent hemin, ferrichrome receptor [Shigella dysenteriae Sd197 | 300267.13]
Escherichia_coli_CDS	003825	GCF_014622985.1_ASM1462298v1	NZ_CP035772.1	lcl|NZ_CP035772.1_prot_WP_000089577.1_4185	Chromosome	none	4289756	4291738	fig|300267.13.peg.4217|SDY_3554|VBIShiDys99784_4217| TonB-dependent hemin, ferrichrome receptor [Shigella dysenteriae Sd197 | 300267.13]
Escherichia_coli_CDS	003825	GCF_014623185.1_ASM1462318v1	NZ_CP035770.1	lcl|NZ_CP035770.1_prot_WP_000089577.1_4186	Chromosome	none	4289523	4291505	fig|300267.13.peg.4217|SDY_3554|VBIShiDys99784_4217| TonB-dependent hemin, ferrichrome receptor [Shigella dysenteriae Sd197 | 300267.13]
Escherichia_coli_CDS	003825	GCF_014623205.1_ASM1462320v1	NZ_CP035768.1	lcl|NZ_CP035768.1_prot_WP_000089577.1_4138	Chromosome	none	4256023	4258005	fig|300267.13.peg.4217|SDY_3554|VBIShiDys99784_4217| TonB-dependent hemin, ferrichrome receptor [Shigella dysenteriae Sd197 | 300267.13]
Escherichia_coli_CDS	003825	GCF_014623225.1_ASM1462322v1	NZ_CP031353.1	lcl|NZ_CP031353.1_prot_WP_000089577.1_3882	Chromosome	none	4038547	4040529	fig|300267.13.peg.4217|SDY_3554|VBIShiDys99784_4217| TonB-dependent hemin, ferrichrome receptor [Shigella dysenteriae Sd197 | 300267.13]
Escherichia_coli_CDS	003825	GCF_014623245.1_ASM1462324v1	NZ_CP031349.1	lcl|NZ_CP031349.1_prot_WP_000089577.1_4087	Chromosome	none	4227490	4229472	fig|300267.13.peg.4217|SDY_3554|VBIShiDys99784_4217| TonB-dependent hemin, ferrichrome receptor [Shigella dysenteriae Sd197 | 300267.13]
Escherichia_coli_CDS	003825	GCF_014623405.1_ASM1462340v1	NZ_CP031345.1	lcl|NZ_CP031345.1_prot_WP_000089577.1_4208	Chromosome	none	4313998	4315980	fig|300267.13.peg.4217|SDY_3554|VBIShiDys99784_4217| TonB-dependent hemin, ferrichrome receptor [Shigella dysenteriae Sd197 | 300267.13]
Escherichia_coli_CDS	003825	GCF_014623425.1_ASM1462342v1	NZ_CP031347.1	lcl|NZ_CP031347.1_prot_WP_000089577.1_4087	Chromosome	none	4227434	4229416	fig|300267.13.peg.4217|SDY_3554|VBIShiDys99784_4217| TonB-dependent hemin, ferrichrome receptor [Shigella dysenteriae Sd197 | 300267.13]
Escherichia_coli_CDS	003825	GCF_014656605.1_ASM1465660v1	NZ_CP061337.1	lcl|NZ_CP061337.1_prot_WP_000089587.1_4146	Chromosome	none	4411716	4413698	gi|218707130|ref|YP_002414649.1| outer membrane hemin receptor [Escherichia coli UMN026]
Escherichia_coli_CDS	003825	GCF_014656625.1_ASM1465662v1	NZ_CP061339.1	lcl|NZ_CP061339.1_prot_WP_000089587.1_4146	Chromosome	none	4411948	4413930	gi|218707130|ref|YP_002414649.1| outer membrane hemin receptor [Escherichia coli UMN026]
Escherichia_coli_CDS	003825	GCF_014825845.1_ASM1482584v1	NZ_CP062160.1	lcl|NZ_CP062160.1_prot_WP_000089593.1_5250	Chromosome	none	5439204	5441186	gi|15804044|ref|NP_290080.1| outer membrane heme/hemoglobin receptor [Escherichia coli O157:H7 str. EDL933]
Escherichia_coli_CDS	003825	GCF_014854675.1_ASM1485467v1	NZ_CP062203.1	lcl|NZ_CP062203.1_prot_WP_192297486.1_216	Chromosome	none	247888	249870	gi|170681293|ref|YP_001745768.1| outer membrane heme/hemoglobin receptor ChuA [Escherichia coli SMS-3-5]
Escherichia_coli_CDS	003825	GCF_014858525.1_ASM1485852v1	NZ_CP062228.1	lcl|NZ_CP062228.1_prot_WP_000089584.1_3709	Chromosome	none	3914107	3916089	gi|117625783|ref|YP_859106.1| outer membrane heme/hemoglobin receptor ChuA [Escherichia coli APEC O1]
Escherichia_coli_CDS	003825	GCF_014930875.1_ASM1493087v1	NZ_CP062985.1	lcl|NZ_CP062985.1_prot_WP_000089584.1_3710	Chromosome	none	3914107	3916089	gi|117625783|ref|YP_859106.1| outer membrane heme/hemoglobin receptor ChuA [Escherichia coli APEC O1]
Escherichia_coli_CDS	003825	GCF_014930915.1_ASM1493091v1	NZ_CP063046.1	lcl|NZ_CP063046.1_prot_WP_001468055.1_2388	Chromosome	none	2542515	2544497	gi|170681293|ref|YP_001745768.1| outer membrane heme/hemoglobin receptor ChuA [Escherichia coli SMS-3-5]
Escherichia_coli_CDS	003825	GCF_014962565.1_ASM1496256v1	NZ_CP063153.1	lcl|NZ_CP063153.1_prot_WP_000089587.1_4093	Chromosome	none	4376471	4378453	gi|218707130|ref|YP_002414649.1| outer membrane hemin receptor [Escherichia coli UMN026]
Escherichia_coli_CDS	003825	GCF_015033265.1_ASM1503326v1	NZ_CP063214.1	lcl|NZ_CP063214.1_prot_WP_000089598.1_2793	Chromosome	none	2910880	2912862	gi|170681293|ref|YP_001745768.1| outer membrane heme/hemoglobin receptor ChuA [Escherichia coli SMS-3-5]
Escherichia_coli_CDS	003825	GCF_015277555.1_ASM1527755v1	NZ_CP063774.1	lcl|NZ_CP063774.1_prot_WP_000089583.1_2295	Chromosome	none	2438447	2440429	gi|170681293|ref|YP_001745768.1| outer membrane heme/hemoglobin receptor ChuA [Escherichia coli SMS-3-5]
Escherichia_coli_CDS	003825	GCF_015290725.1_ASM1529072v1	NZ_CP063983.1	lcl|NZ_CP063983.1_prot_WP_000089583.1_223	Chromosome	none	248300	250282	gi|170681293|ref|YP_001745768.1| outer membrane heme/hemoglobin receptor ChuA [Escherichia coli SMS-3-5]
Escherichia_coli_CDS	003825	GCF_015353135.1_ASM1535313v1	NZ_CP064167.1	lcl|NZ_CP064167.1_prot_WP_000089593.1_3198	Chromosome	none	3379688	3381670	gi|15804044|ref|NP_290080.1| outer membrane heme/hemoglobin receptor [Escherichia coli O157:H7 str. EDL933]
Escherichia_coli_CDS	003825	GCF_015475595.1_ASM1547559v1	NZ_CP061527.1	lcl|NZ_CP061527.1_prot_WP_000089574.1_314	Chromosome	none	321789	323771	fig|300267.13.peg.4217|SDY_3554|VBIShiDys99784_4217| TonB-dependent hemin, ferrichrome receptor [Shigella dysenteriae Sd197 | 300267.13]
Escherichia_coli_CDS	003825	GCF_015571535.1_ASM1557153v1	NZ_CP062811.1	lcl|NZ_CP062811.1_prot_WP_021574809.1_234	Chromosome	none	274215	276197	gi|209396568|ref|YP_002272975.1| outer membrane heme/hemoglobin receptor ChuA [Escherichia coli O157:H7 str. EC4115]
Escherichia_coli_CDS	003825	GCF_015571595.1_ASM1557159v1	NZ_CP062824.1	lcl|NZ_CP062824.1_prot_WP_000089583.1_3031	Chromosome	none	3308182	3310164	gi|170681293|ref|YP_001745768.1| outer membrane heme/hemoglobin receptor ChuA [Escherichia coli SMS-3-5]
Escherichia_coli_CDS	003825	GCF_015644765.1_ASM1564476v1	NZ_CP064825.1	lcl|NZ_CP064825.1_prot_WP_000089584.1_3708	Chromosome	none	3914107	3916089	gi|117625783|ref|YP_859106.1| outer membrane heme/hemoglobin receptor ChuA [Escherichia coli APEC O1]
Escherichia_coli_CDS	003825	GCF_015649805.1_ASM1564980v1	NZ_CP064847.1	lcl|NZ_CP064847.1_prot_WP_000089583.1_4375	Chromosome	none	4626088	4628070	gi|170681293|ref|YP_001745768.1| outer membrane heme/hemoglobin receptor ChuA [Escherichia coli SMS-3-5]
Escherichia_coli_CDS	003825	GCF_015697215.1_ASM1569721v1	NZ_CP065152.1	lcl|NZ_CP065152.1_prot_WP_000089583.1_1071	Chromosome	none	1110199	1112181	gi|170681293|ref|YP_001745768.1| outer membrane heme/hemoglobin receptor ChuA [Escherichia coli SMS-3-5]
Escherichia_coli_CDS	003825	GCF_015910185.1_ASM1591018v1	NZ_CP047710.1	lcl|NZ_CP047710.1_prot_WP_000089583.1_216	Chromosome	none	241758	243740	gi|170681293|ref|YP_001745768.1| outer membrane heme/hemoglobin receptor ChuA [Escherichia coli SMS-3-5]
Escherichia_coli_CDS	003825	GCF_016026195.1_ASM1602619v1	NZ_CP065607.1	lcl|NZ_CP065607.1_prot_WP_000089590.1_1896	Chromosome	none	1960393	1962375	gi|209396568|ref|YP_002272975.1| outer membrane heme/hemoglobin receptor ChuA [Escherichia coli O157:H7 str. EC4115]
Escherichia_coli_CDS	003825	GCF_016026235.1_ASM1602623v1	NZ_CP065613.1	lcl|NZ_CP065613.1_prot_WP_000089575.1_2287	Chromosome	none	2395305	2397287	gi|209396568|ref|YP_002272975.1| outer membrane heme/hemoglobin receptor ChuA [Escherichia coli O157:H7 str. EC4115]
Escherichia_coli_CDS	003825	GCF_016026335.1_ASM1602633v1	NZ_CP065615.1	lcl|NZ_CP065615.1_prot_WP_197939733.1_3992	Chromosome	none	4076225	4078207	gi|209396568|ref|YP_002272975.1| outer membrane heme/hemoglobin receptor ChuA [Escherichia coli O157:H7 str. EC4115]
Escherichia_coli_CDS	003825	GCF_016132505.1_ASM1613250v1	NZ_CP066144.1	lcl|NZ_CP066144.1_prot_WP_000089583.1_223	Chromosome	none	248292	250274	gi|170681293|ref|YP_001745768.1| outer membrane heme/hemoglobin receptor ChuA [Escherichia coli SMS-3-5]
Escherichia_coli_CDS	003825	GCF_900149875.1_EPEC1	NZ_LT903847.1	lcl|NZ_LT903847.1_prot_WP_000089596.1_970	Chromosome	none	1066011	1067993	gi|215488778|ref|YP_002331209.1| outer membrane heme/hemoglobin receptor [Escherichia coli O127:H6 str. E2348/69]
Escherichia_coli_CDS	003825	GCF_900149915.1_EPEC-E2348_69-V2	NZ_LT827011.1	lcl|NZ_LT827011.1_prot_WP_000089596.1_3715	Chromosome	none	3777348	3779330	gi|215488778|ref|YP_002331209.1| outer membrane heme/hemoglobin receptor [Escherichia coli O127:H6 str. E2348/69]
Escherichia_coli_CDS	003825	GCF_900497485.1_ASM90049748v1	NZ_LR025101.1	lcl|NZ_LR025101.1_prot_WP_000089587.1_4440	Chromosome	none	4803347	4805329	gi|218707130|ref|YP_002414649.1| outer membrane hemin receptor [Escherichia coli UMN026]
Escherichia_coli_CDS	003825	GCF_900520325.1_ASM90052032v1	NZ_LS992168.1	lcl|NZ_LS992168.1_prot_WP_000089583.1_212	Chromosome	none	237259	239241	gi|170681293|ref|YP_001745768.1| outer membrane heme/hemoglobin receptor ChuA [Escherichia coli SMS-3-5]
Escherichia_coli_CDS	003825	GCF_900520395.1_ASM90052039v1	NZ_LS992190.1	lcl|NZ_LS992190.1_prot_WP_000089583.1_275	Chromosome	none	307286	309268	gi|170681293|ref|YP_001745768.1| outer membrane heme/hemoglobin receptor ChuA [Escherichia coli SMS-3-5]
Escherichia_coli_CDS	003825	GCF_900622635.1_B36	NZ_LR130545.1	lcl|NZ_LR130545.1_prot_WP_000089583.1_276	Chromosome	none	309358	311340	gi|170681293|ref|YP_001745768.1| outer membrane heme/hemoglobin receptor ChuA [Escherichia coli SMS-3-5]
Escherichia_coli_CDS	003825	GCF_900622655.1_MS14385	NZ_LR130555.1	lcl|NZ_LR130555.1_prot_WP_000089583.1_259	Chromosome	none	294677	296659	gi|170681293|ref|YP_001745768.1| outer membrane heme/hemoglobin receptor ChuA [Escherichia coli SMS-3-5]
Escherichia_coli_CDS	003825	GCF_900622685.1_MS14387	NZ_LR130564.1	lcl|NZ_LR130564.1_prot_WP_000089587.1_222	Chromosome	none	259076	261058	gi|218707130|ref|YP_002414649.1| outer membrane hemin receptor [Escherichia coli UMN026]
Escherichia_coli_CDS	003825	GCF_900622695.1_MS14384	NZ_LR130562.1	lcl|NZ_LR130562.1_prot_WP_000089572.1_230	Chromosome	none	270821	272803	gi|170681293|ref|YP_001745768.1| outer membrane heme/hemoglobin receptor ChuA [Escherichia coli SMS-3-5]
Escherichia_coli_CDS	003825	GCF_900635165.1_38670_F01	NZ_LR134031.1	lcl|NZ_LR134031.1_prot_WP_000089584.1_215	Chromosome	none	240457	242439	gi|117625783|ref|YP_859106.1| outer membrane heme/hemoglobin receptor ChuA [Escherichia coli APEC O1]
Escherichia_coli_CDS	003825	GCF_900635185.1_39038_C01	NZ_LR134079.1	lcl|NZ_LR134079.1_prot_WP_000089591.1_227	Chromosome	none	260062	262044	gi|209396568|ref|YP_002272975.1| outer membrane heme/hemoglobin receptor ChuA [Escherichia coli O157:H7 str. EC4115]
Escherichia_coli_CDS	003825	GCF_900635325.1_41556_D01	NZ_LR134092.1	lcl|NZ_LR134092.1_prot_WP_000089591.1_243	Chromosome	none	278384	280366	gi|209396568|ref|YP_002272975.1| outer membrane heme/hemoglobin receptor ChuA [Escherichia coli O157:H7 str. EC4115]
Escherichia_coli_CDS	003825	GCF_900636215.1_39282_G02	NZ_LR134237.1	lcl|NZ_LR134237.1_prot_WP_000089583.1_223	Chromosome	none	248289	250271	gi|170681293|ref|YP_001745768.1| outer membrane heme/hemoglobin receptor ChuA [Escherichia coli SMS-3-5]
Escherichia_coli_CDS	003825	GCF_902703415.1_Combinated_assembly_ONT_-_Illumina	NZ_LR740758.1	lcl|NZ_LR740758.1_prot_WP_103529989.1_3775	Chromosome	none	3927593	3929575	gi|117625783|ref|YP_859106.1| outer membrane heme/hemoglobin receptor ChuA [Escherichia coli APEC O1]
Escherichia_coli_CDS	003825	GCF_902705295.1_Combinated_assembly_ONT-Illumina	NZ_LR740776.1	lcl|NZ_LR740776.1_prot_WP_000089584.1_3686	Chromosome	none	3820915	3822897	gi|117625783|ref|YP_859106.1| outer membrane heme/hemoglobin receptor ChuA [Escherichia coli APEC O1]
Escherichia_coli_CDS	003825	GCF_902810315.1_SC434	NZ_LR778142.1	lcl|NZ_LR778142.1_prot_WP_000089583.1_3865	Chromosome	none	4055469	4057451	gi|170681293|ref|YP_001745768.1| outer membrane heme/hemoglobin receptor ChuA [Escherichia coli SMS-3-5]
Escherichia_coli_CDS	003825	GCF_902810335.1_SC418	NZ_LR778147.1	lcl|NZ_LR778147.1_prot_WP_001521535.1_647	Chromosome	none	770086	772068	gi|170681293|ref|YP_001745768.1| outer membrane heme/hemoglobin receptor ChuA [Escherichia coli SMS-3-5]
Escherichia_coli_CDS	003825	GCF_902810345.1_SC455	NZ_LR778146.1	lcl|NZ_LR778146.1_prot_WP_000089583.1_3509	Chromosome	none	3727926	3729908	gi|170681293|ref|YP_001745768.1| outer membrane heme/hemoglobin receptor ChuA [Escherichia coli SMS-3-5]
Escherichia_coli_CDS	003825	GCF_902810395.1_SC477	NZ_LR778152.1	lcl|NZ_LR778152.1_prot_WP_000089583.1_3511	Chromosome	none	3731197	3733179	gi|170681293|ref|YP_001745768.1| outer membrane heme/hemoglobin receptor ChuA [Escherichia coli SMS-3-5]
Escherichia_coli_CDS	003844	GCF_000008865.2_ASM886v2	NC_002695.2	lcl|NC_002695.2_prot_NP_310100.1_1976	Chromosome	none	2063739	2064998	VFG034815(gb|NP_287686) (espR1) Type III secretion system effector espR1 [TTSS (VF0191)] [Escherichia coli O157:H7 str. EDL933]
Escherichia_coli_CDS	003844	GCF_000010385.1_ASM1038v1	NC_011415.1	lcl|NC_011415.1_prot_WP_000849671.1_1537	Chromosome	none	1641807	1643102	VFG034815(gb|NP_287686) (espR1) Type III secretion system effector espR1 [TTSS (VF0191)] [Escherichia coli O157:H7 str. EDL933]
Escherichia_coli_CDS	003844	GCF_000019645.1_ASM1964v1	NC_010498.1	lcl|NC_010498.1_prot_WP_000671670.1_1625	Chromosome	none	1708354	1709610	VFG034815(gb|NP_287686) (espR1) Type III secretion system effector espR1 [TTSS (VF0191)] [Escherichia coli O157:H7 str. EDL933]
Escherichia_coli_CDS	003844	GCF_000022225.1_ASM2222v1	NC_013008.1	lcl|NC_013008.1_prot_WP_000671689.1_1919	Chromosome	none	1977178	1978437	VFG034815(gb|NP_287686) (espR1) Type III secretion system effector espR1 [TTSS (VF0191)] [Escherichia coli O157:H7 str. EDL933]
Escherichia_coli_CDS	003844	GCF_000025165.1_ASM2516v1	NC_013941.1	lcl|NC_013941.1_prot_WP_000671691.1_1784	Chromosome	none	1868066	1869325	VFG034815(gb|NP_287686) (espR1) Type III secretion system effector espR1 [TTSS (VF0191)] [Escherichia coli O157:H7 str. EDL933]
Escherichia_coli_CDS	003844	GCF_000026345.1_ASM2634v1	NC_011750.1	lcl|NC_011750.1_prot_WP_000671704.1_1708	Chromosome	none	1819362	1820618	VFG034815(gb|NP_287686) (espR1) Type III secretion system effector espR1 [TTSS (VF0191)] [Escherichia coli O157:H7 str. EDL933]
Escherichia_coli_CDS	003844	GCF_000027125.1_ASM2712v1	NC_017626.1	lcl|NC_017626.1_prot_WP_000671705.1_1600	Chromosome	none	1671086	1672342	VFG034815(gb|NP_287686) (espR1) Type III secretion system effector espR1 [TTSS (VF0191)] [Escherichia coli O157:H7 str. EDL933]
Escherichia_coli_CDS	003844	GCF_000147855.2_ASM14785v3	NC_016902.1	lcl|NC_016902.1_prot_WP_000849671.1_2342	Chromosome	none	2450902	2452197	VFG034815(gb|NP_287686) (espR1) Type III secretion system effector espR1 [TTSS (VF0191)] [Escherichia coli O157:H7 str. EDL933]
Escherichia_coli_CDS	003844	GCF_000184185.1_ASM18418v1	NC_017635.1	lcl|NC_017635.1_prot_WP_000849671.1_1558	Chromosome	none	1653652	1654947	VFG034815(gb|NP_287686) (espR1) Type III secretion system effector espR1 [TTSS (VF0191)] [Escherichia coli O157:H7 str. EDL933]
Escherichia_coli_CDS	003844	GCF_000219515.2_ASM21951v3	NZ_CP006632.1	lcl|NZ_CP006632.1_prot_WP_000671698.1_1520	Chromosome	none	1633514	1634767	VFG034815(gb|NP_287686) (espR1) Type III secretion system effector espR1 [TTSS (VF0191)] [Escherichia coli O157:H7 str. EDL933]
Escherichia_coli_CDS	003844	GCF_000227625.1_ASM22762v1	NC_017646.1	lcl|NC_017646.1_prot_WP_000671704.1_1649	Chromosome	none	1688895	1690151	VFG034815(gb|NP_287686) (espR1) Type III secretion system effector espR1 [TTSS (VF0191)] [Escherichia coli O157:H7 str. EDL933]
Escherichia_coli_CDS	003844	GCF_000245515.1_ASM24551v1	NC_017656.1	lcl|NC_017656.1_prot_WP_000671691.1_1777	Chromosome	none	1862602	1863861	VFG034815(gb|NP_287686) (espR1) Type III secretion system effector espR1 [TTSS (VF0191)] [Escherichia coli O157:H7 str. EDL933]
Escherichia_coli_CDS	003844	GCF_000258145.1_ASM25814v1	NC_017664.1	lcl|NC_017664.1_prot_WP_000849671.1_1554	Chromosome	none	1650233	1651528	VFG034815(gb|NP_287686) (espR1) Type III secretion system effector espR1 [TTSS (VF0191)] [Escherichia coli O157:H7 str. EDL933]
Escherichia_coli_CDS	003844	GCF_000262125.1_ASM26212v1	NC_017906.1	lcl|NC_017906.1_prot_WP_000671689.1_1959	Chromosome	none	2014429	2015688	VFG034815(gb|NP_287686) (espR1) Type III secretion system effector espR1 [TTSS (VF0191)] [Escherichia coli O157:H7 str. EDL933]
Escherichia_coli_CDS	003844	GCF_000468515.1_ASM46851v1	NC_022364.1	lcl|NC_022364.1_prot_WP_000849671.1_1509	Chromosome	none	1606672	1607967	VFG034815(gb|NP_287686) (espR1) Type III secretion system effector espR1 [TTSS (VF0191)] [Escherichia coli O157:H7 str. EDL933]
Escherichia_coli_CDS	003844	GCF_000520055.1_ASM52005v1	NZ_CP006262.1	lcl|NZ_CP006262.1_prot_WP_000841913.1_1752	Chromosome	none	1817380	1818636	VFG034815(gb|NP_287686) (espR1) Type III secretion system effector espR1 [TTSS (VF0191)] [Escherichia coli O157:H7 str. EDL933]
Escherichia_coli_CDS	003844	GCF_000599665.1_ASM59966v1	NZ_CP007392.1	lcl|NZ_CP007392.1_prot_WP_001595743.1_2141	Chromosome	none	2354089	2355345	VFG034815(gb|NP_287686) (espR1) Type III secretion system effector espR1 [TTSS (VF0191)] [Escherichia coli O157:H7 str. EDL933]
Escherichia_coli_CDS	003844	GCF_000599685.1_ASM59968v1	NZ_CP007393.1	lcl|NZ_CP007393.1_prot_WP_001595743.1_2291	Chromosome	none	2347227	2348483	VFG034815(gb|NP_287686) (espR1) Type III secretion system effector espR1 [TTSS (VF0191)] [Escherichia coli O157:H7 str. EDL933]
Escherichia_coli_CDS	003844	GCF_000599705.1_ASM59970v1	NZ_CP007394.1	lcl|NZ_CP007394.1_prot_WP_001595743.1_2080	Chromosome	none	2298756	2300012	VFG034815(gb|NP_287686) (espR1) Type III secretion system effector espR1 [TTSS (VF0191)] [Escherichia coli O157:H7 str. EDL933]
Escherichia_coli_CDS	003844	GCF_000662395.1_ASM66239v1	NZ_CP007133.1	lcl|NZ_CP007133.1_prot_WP_000841913.1_1752	Chromosome	none	1817380	1818636	VFG034815(gb|NP_287686) (espR1) Type III secretion system effector espR1 [TTSS (VF0191)] [Escherichia coli O157:H7 str. EDL933]
Escherichia_coli_CDS	003844	GCF_000730345.1_ASM73034v1	NZ_CP008805.1	lcl|NZ_CP008805.1_prot_WP_000671689.1_1922	Chromosome	none	1976380	1977639	VFG034815(gb|NP_287686) (espR1) Type III secretion system effector espR1 [TTSS (VF0191)] [Escherichia coli O157:H7 str. EDL933]
Escherichia_coli_CDS	003844	GCF_000732965.1_ASM73296v1	NZ_CP008957.1	lcl|NZ_CP008957.1_prot_WP_000671689.1_2021	Chromosome	none	2030924	2032183	VFG034815(gb|NP_287686) (espR1) Type III secretion system effector espR1 [TTSS (VF0191)] [Escherichia coli O157:H7 str. EDL933]
Escherichia_coli_CDS	003844	GCF_000784925.1_ASM78492v1	NZ_CP009859.1	lcl|NZ_CP009859.1_prot_WP_022645683.1_1623	Chromosome	none	1706424	1707680	VFG034815(gb|NP_287686) (espR1) Type III secretion system effector espR1 [TTSS (VF0191)] [Escherichia coli O157:H7 str. EDL933]
Escherichia_coli_CDS	003844	GCF_000803705.1_ASM80370v1	NZ_CP010304.1	lcl|NZ_CP010304.1_prot_WP_000671689.1_1864	Chromosome	none	1939338	1940597	VFG034815(gb|NP_287686) (espR1) Type III secretion system effector espR1 [TTSS (VF0191)] [Escherichia coli O157:H7 str. EDL933]
Escherichia_coli_CDS	003844	GCF_001307215.1_ASM130721v1	NZ_CP012802.1	lcl|NZ_CP012802.1_prot_WP_000671689.1_1785	Chromosome	none	1879569	1880828	VFG034815(gb|NP_287686) (espR1) Type III secretion system effector espR1 [TTSS (VF0191)] [Escherichia coli O157:H7 str. EDL933]
Escherichia_coli_CDS	003844	GCF_001485455.1_ASM148545v1	NZ_CP008697.1	lcl|NZ_CP008697.1_prot_WP_022645683.1_2268	Chromosome	none	2393623	2394879	VFG034815(gb|NP_287686) (espR1) Type III secretion system effector espR1 [TTSS (VF0191)] [Escherichia coli O157:H7 str. EDL933]
Escherichia_coli_CDS	003844	GCF_001558995.2_ASM155899v2	NZ_CP014314.1	lcl|NZ_CP014314.1_prot_WP_000671689.1_2010	Chromosome	none	1988381	1989640	VFG034815(gb|NP_287686) (espR1) Type III secretion system effector espR1 [TTSS (VF0191)] [Escherichia coli O157:H7 str. EDL933]
Escherichia_coli_CDS	003844	GCF_001612475.1_ASM161247v1	NZ_CP015020.1	lcl|NZ_CP015020.1_prot_WP_000671689.1_523	Chromosome	none	506615	507874	VFG034815(gb|NP_287686) (espR1) Type III secretion system effector espR1 [TTSS (VF0191)] [Escherichia coli O157:H7 str. EDL933]
Escherichia_coli_CDS	003844	GCF_001612495.1_ASM161249v1	NZ_CP015023.1	lcl|NZ_CP015023.1_prot_WP_000671689.1_185	Chromosome	none	170869	172128	VFG034815(gb|NP_287686) (espR1) Type III secretion system effector espR1 [TTSS (VF0191)] [Escherichia coli O157:H7 str. EDL933]
Escherichia_coli_CDS	003844	GCF_001644745.1_ASM164474v1	NZ_CP015241.1	lcl|NZ_CP015241.1_prot_WP_000671691.1_4523	Chromosome	none	4829166	4830425	VFG034815(gb|NP_287686) (espR1) Type III secretion system effector espR1 [TTSS (VF0191)] [Escherichia coli O157:H7 str. EDL933]
Escherichia_coli_CDS	003844	GCF_001677475.1_ASM167747v1	NZ_CP015229.1	lcl|NZ_CP015229.1_prot_WP_065226892.1_1933	Chromosome	none	1987266	1988519	VFG034815(gb|NP_287686) (espR1) Type III secretion system effector espR1 [TTSS (VF0191)] [Escherichia coli O157:H7 str. EDL933]
Escherichia_coli_CDS	003844	GCF_001721525.1_ASM172152v1	NZ_CP015834.1	lcl|NZ_CP015834.1_prot_WP_022645683.1_1571	Chromosome	none	1648731	1649987	VFG034815(gb|NP_287686) (espR1) Type III secretion system effector espR1 [TTSS (VF0191)] [Escherichia coli O157:H7 str. EDL933]
Escherichia_coli_CDS	003844	GCF_001753445.1_ASM175344v1	NZ_CP017434.1	lcl|NZ_CP017434.1_prot_WP_000671690.1_2678	Chromosome	none	2764352	2765611	VFG034815(gb|NP_287686) (espR1) Type III secretion system effector espR1 [TTSS (VF0191)] [Escherichia coli O157:H7 str. EDL933]
Escherichia_coli_CDS	003844	GCF_001753465.1_ASM175346v1	NZ_CP017436.1	lcl|NZ_CP017436.1_prot_WP_000671690.1_2629	Chromosome	none	2693096	2694355	VFG034815(gb|NP_287686) (espR1) Type III secretion system effector espR1 [TTSS (VF0191)] [Escherichia coli O157:H7 str. EDL933]
Escherichia_coli_CDS	003844	GCF_001753485.1_ASM175348v1	NZ_CP017444.1	lcl|NZ_CP017444.1_prot_WP_000671689.1_2561	Chromosome	none	2634268	2635527	VFG034815(gb|NP_287686) (espR1) Type III secretion system effector espR1 [TTSS (VF0191)] [Escherichia coli O157:H7 str. EDL933]
Escherichia_coli_CDS	003844	GCF_001753505.1_ASM175350v1	NZ_CP017438.1	lcl|NZ_CP017438.1_prot_WP_000671690.1_2633	Chromosome	none	2694616	2695875	VFG034815(gb|NP_287686) (espR1) Type III secretion system effector espR1 [TTSS (VF0191)] [Escherichia coli O157:H7 str. EDL933]
Escherichia_coli_CDS	003844	GCF_001753525.1_ASM175352v1	NZ_CP017446.1	lcl|NZ_CP017446.1_prot_WP_000671690.1_2629	Chromosome	none	2690650	2691909	VFG034815(gb|NP_287686) (espR1) Type III secretion system effector espR1 [TTSS (VF0191)] [Escherichia coli O157:H7 str. EDL933]
Escherichia_coli_CDS	003844	GCF_001753545.1_ASM175354v1	NZ_CP017440.1	lcl|NZ_CP017440.1_prot_WP_000671689.1_2562	Chromosome	none	2633471	2634730	VFG034815(gb|NP_287686) (espR1) Type III secretion system effector espR1 [TTSS (VF0191)] [Escherichia coli O157:H7 str. EDL933]
Escherichia_coli_CDS	003844	GCF_001753565.1_ASM175356v1	NZ_CP017442.1	lcl|NZ_CP017442.1_prot_WP_000671690.1_2671	Chromosome	none	2760720	2761979	VFG034815(gb|NP_287686) (espR1) Type III secretion system effector espR1 [TTSS (VF0191)] [Escherichia coli O157:H7 str. EDL933]
Escherichia_coli_CDS	003844	GCF_001806265.1_ASM180626v1	NZ_CP017249.1	lcl|NZ_CP017249.1_prot_WP_000671689.1_2707	Chromosome	none	2716224	2717483	VFG034815(gb|NP_287686) (espR1) Type III secretion system effector espR1 [TTSS (VF0191)] [Escherichia coli O157:H7 str. EDL933]
Escherichia_coli_CDS	003844	GCF_001806285.1_ASM180628v1	NZ_CP017251.1	lcl|NZ_CP017251.1_prot_WP_000671689.1_2708	Chromosome	none	2716233	2717492	VFG034815(gb|NP_287686) (espR1) Type III secretion system effector espR1 [TTSS (VF0191)] [Escherichia coli O157:H7 str. EDL933]
Escherichia_coli_CDS	003844	GCF_001865295.1_ASM186529v1	NZ_CP017669.1	lcl|NZ_CP017669.1_prot_WP_000671689.1_3220	Chromosome	none	3270690	3271949	VFG034815(gb|NP_287686) (espR1) Type III secretion system effector espR1 [TTSS (VF0191)] [Escherichia coli O157:H7 str. EDL933]
Escherichia_coli_CDS	003844	GCF_001890205.1_ASM189020v1	NZ_CP018237.1	lcl|NZ_CP018237.1_prot_WP_000671689.1_1874	Chromosome	none	1950215	1951474	VFG034815(gb|NP_287686) (espR1) Type III secretion system effector espR1 [TTSS (VF0191)] [Escherichia coli O157:H7 str. EDL933]
Escherichia_coli_CDS	003844	GCF_001890225.1_ASM189022v1	NZ_CP018239.1	lcl|NZ_CP018239.1_prot_WP_000671689.1_1868	Chromosome	none	1951140	1952399	VFG034815(gb|NP_287686) (espR1) Type III secretion system effector espR1 [TTSS (VF0191)] [Escherichia coli O157:H7 str. EDL933]
Escherichia_coli_CDS	003844	GCF_001890245.1_ASM189024v1	NZ_CP018245.1	lcl|NZ_CP018245.1_prot_WP_000671689.1_1710	Chromosome	none	1796693	1797952	VFG034815(gb|NP_287686) (espR1) Type III secretion system effector espR1 [TTSS (VF0191)] [Escherichia coli O157:H7 str. EDL933]
Escherichia_coli_CDS	003844	GCF_001890265.1_ASM189026v1	NZ_CP018243.1	lcl|NZ_CP018243.1_prot_WP_000671689.1_1769	Chromosome	none	1849058	1850317	VFG034815(gb|NP_287686) (espR1) Type III secretion system effector espR1 [TTSS (VF0191)] [Escherichia coli O157:H7 str. EDL933]
Escherichia_coli_CDS	003844	GCF_001890285.1_ASM189028v1	NZ_CP018252.1	lcl|NZ_CP018252.1_prot_WP_000671689.1_1884	Chromosome	none	1947684	1948943	VFG034815(gb|NP_287686) (espR1) Type III secretion system effector espR1 [TTSS (VF0191)] [Escherichia coli O157:H7 str. EDL933]
Escherichia_coli_CDS	003844	GCF_001890305.1_ASM189030v1	NZ_CP018247.1	lcl|NZ_CP018247.1_prot_WP_000671689.1_1904	Chromosome	none	1967434	1968693	VFG034815(gb|NP_287686) (espR1) Type III secretion system effector espR1 [TTSS (VF0191)] [Escherichia coli O157:H7 str. EDL933]
Escherichia_coli_CDS	003844	GCF_001890325.1_ASM189032v1	NZ_CP018241.1	lcl|NZ_CP018241.1_prot_WP_000671689.1_1866	Chromosome	none	1939500	1940759	VFG034815(gb|NP_287686) (espR1) Type III secretion system effector espR1 [TTSS (VF0191)] [Escherichia coli O157:H7 str. EDL933]
Escherichia_coli_CDS	003844	GCF_001890345.1_ASM189034v1	NZ_CP018250.1	lcl|NZ_CP018250.1_prot_WP_000671689.1_1749	Chromosome	none	1820349	1821608	VFG034815(gb|NP_287686) (espR1) Type III secretion system effector espR1 [TTSS (VF0191)] [Escherichia coli O157:H7 str. EDL933]
Escherichia_coli_CDS	003844	GCF_001890365.1_ASM189036v1	NZ_CP018206.1	lcl|NZ_CP018206.1_prot_WP_001551105.1_2051	Chromosome	none	2235660	2236913	VFG034815(gb|NP_287686) (espR1) Type III secretion system effector espR1 [TTSS (VF0191)] [Escherichia coli O157:H7 str. EDL933]
Escherichia_coli_CDS	003844	GCF_001900295.1_ASM190029v1	NZ_CP010116.1	lcl|NZ_CP010116.1_prot_WP_001551105.1_2585	Chromosome	none	2836400	2837653	VFG034815(gb|NP_287686) (espR1) Type III secretion system effector espR1 [TTSS (VF0191)] [Escherichia coli O157:H7 str. EDL933]
Escherichia_coli_CDS	003844	GCF_001900315.1_ASM190031v1	NZ_CP010121.1	lcl|NZ_CP010121.1_prot_WP_000671710.1_2562	Chromosome	none	2768077	2769330	VFG034815(gb|NP_287686) (espR1) Type III secretion system effector espR1 [TTSS (VF0191)] [Escherichia coli O157:H7 str. EDL933]
Escherichia_coli_CDS	003844	GCF_001900945.1_ASM190094v1	NZ_CP010235.1	lcl|NZ_CP010235.1_prot_WP_000849671.1_2418	Chromosome	none	2572747	2574042	VFG034815(gb|NP_287686) (espR1) Type III secretion system effector espR1 [TTSS (VF0191)] [Escherichia coli O157:H7 str. EDL933]
Escherichia_coli_CDS	003844	GCF_002011985.1_ASM201198v1	NZ_CP018957.1	lcl|NZ_CP018957.1_prot_WP_001587041.1_3472	Chromosome	none	3757829	3759082	VFG034815(gb|NP_287686) (espR1) Type III secretion system effector espR1 [TTSS (VF0191)] [Escherichia coli O157:H7 str. EDL933]
Escherichia_coli_CDS	003844	GCF_002012045.1_ASM201204v1	NZ_CP018976.1	lcl|NZ_CP018976.1_prot_WP_001551105.1_391	Chromosome	none	396286	397539	VFG034815(gb|NP_287686) (espR1) Type III secretion system effector espR1 [TTSS (VF0191)] [Escherichia coli O157:H7 str. EDL933]
Escherichia_coli_CDS	003844	GCF_002012225.1_ASM201222v1	NZ_CP019029.1	lcl|NZ_CP019029.1_prot_WP_022645683.1_726	Chromosome	none	731976	733232	VFG034815(gb|NP_287686) (espR1) Type III secretion system effector espR1 [TTSS (VF0191)] [Escherichia coli O157:H7 str. EDL933]
Escherichia_coli_CDS	003844	GCF_002058765.1_ASM205876v1	NZ_CP019944.1	lcl|NZ_CP019944.1_prot_WP_080030153.1_2509	Chromosome	none	2628706	2629959	VFG034815(gb|NP_287686) (espR1) Type III secretion system effector espR1 [TTSS (VF0191)] [Escherichia coli O157:H7 str. EDL933]
Escherichia_coli_CDS	003844	GCF_002163695.1_ASM216369v1	NZ_CP018840.1	lcl|NZ_CP018840.1_prot_WP_000671697.1_3664	Chromosome	none	3971333	3972586	VFG034815(gb|NP_287686) (espR1) Type III secretion system effector espR1 [TTSS (VF0191)] [Escherichia coli O157:H7 str. EDL933]
Escherichia_coli_CDS	003844	GCF_002163955.1_ASM216395v1	NZ_CP019558.1	lcl|NZ_CP019558.1_prot_WP_000849671.1_3500	Chromosome	none	3761266	3762561	VFG034815(gb|NP_287686) (espR1) Type III secretion system effector espR1 [TTSS (VF0191)] [Escherichia coli O157:H7 str. EDL933]
Escherichia_coli_CDS	003844	GCF_002196475.1_ASM219647v1	NZ_CP021840.1	lcl|NZ_CP021840.1_prot_WP_000671679.1_3622	Chromosome	none	3978227	3979483	VFG034815(gb|NP_287686) (espR1) Type III secretion system effector espR1 [TTSS (VF0191)] [Escherichia coli O157:H7 str. EDL933]
Escherichia_coli_CDS	003844	GCF_002196495.1_ASM219649v1	NZ_CP021844.1	lcl|NZ_CP021844.1_prot_WP_000671679.1_2477	Chromosome	none	2626545	2627801	VFG034815(gb|NP_287686) (espR1) Type III secretion system effector espR1 [TTSS (VF0191)] [Escherichia coli O157:H7 str. EDL933]
Escherichia_coli_CDS	003844	GCF_002208865.2_ASM220886v2	NZ_CP022050.2	lcl|NZ_CP022050.2_prot_WP_000671689.1_4926	Chromosome	none	5117915	5119174	VFG034815(gb|NP_287686) (espR1) Type III secretion system effector espR1 [TTSS (VF0191)] [Escherichia coli O157:H7 str. EDL933]
Escherichia_coli_CDS	003844	GCF_002214205.1_ASM221420v1	NZ_CP022164.1	lcl|NZ_CP022164.1_prot_WP_077517054.1_2306	Chromosome	none	2476063	2477319	VFG034815(gb|NP_287686) (espR1) Type III secretion system effector espR1 [TTSS (VF0191)] [Escherichia coli O157:H7 str. EDL933]
Escherichia_coli_CDS	003844	GCF_002249955.1_ASM224995v1	NZ_CP022689.1	lcl|NZ_CP022689.1_prot_WP_000671689.1_4725	Chromosome	none	4984999	4986258	VFG034815(gb|NP_287686) (espR1) Type III secretion system effector espR1 [TTSS (VF0191)] [Escherichia coli O157:H7 str. EDL933]
Escherichia_coli_CDS	003844	GCF_002278115.2_ASM227811v2	NZ_CP023142.1	lcl|NZ_CP023142.1_prot_WP_000671707.1_2450	Chromosome	none	2606377	2607633	VFG034815(gb|NP_287686) (espR1) Type III secretion system effector espR1 [TTSS (VF0191)] [Escherichia coli O157:H7 str. EDL933]
Escherichia_coli_CDS	003844	GCF_002310595.1_ASM231059v1	NZ_CP023364.1	lcl|NZ_CP023364.1_prot_WP_001551105.1_2403	Chromosome	none	2618706	2619959	VFG034815(gb|NP_287686) (espR1) Type III secretion system effector espR1 [TTSS (VF0191)] [Escherichia coli O157:H7 str. EDL933]
Escherichia_coli_CDS	003844	GCF_002310615.1_ASM231061v1	NZ_CP023386.1	lcl|NZ_CP023386.1_prot_WP_000671708.1_2359	Chromosome	none	2513406	2514662	VFG034815(gb|NP_287686) (espR1) Type III secretion system effector espR1 [TTSS (VF0191)] [Escherichia coli O157:H7 str. EDL933]
Escherichia_coli_CDS	003844	GCF_002310655.1_ASM231065v1	NZ_CP023353.1	lcl|NZ_CP023353.1_prot_WP_001595743.1_2480	Chromosome	none	2669070	2670326	VFG034815(gb|NP_287686) (espR1) Type III secretion system effector espR1 [TTSS (VF0191)] [Escherichia coli O157:H7 str. EDL933]
Escherichia_coli_CDS	003844	GCF_002310695.1_ASM231069v1	NZ_CP023366.1	lcl|NZ_CP023366.1_prot_WP_022645683.1_2325	Chromosome	none	2523776	2525032	VFG034815(gb|NP_287686) (espR1) Type III secretion system effector espR1 [TTSS (VF0191)] [Escherichia coli O157:H7 str. EDL933]
Escherichia_coli_CDS	003844	GCF_002357875.1_ASM235787v1	NZ_AP017620.1	lcl|NZ_AP017620.1_prot_WP_000671703.1_1638	Chromosome	none	1729133	1730389	VFG034815(gb|NP_287686) (espR1) Type III secretion system effector espR1 [TTSS (VF0191)] [Escherichia coli O157:H7 str. EDL933]
Escherichia_coli_CDS	003844	GCF_002357895.1_ASM235789v1	NZ_AP017617.1	lcl|NZ_AP017617.1_prot_WP_000671703.1_1638	Chromosome	none	1732198	1733454	VFG034815(gb|NP_287686) (espR1) Type III secretion system effector espR1 [TTSS (VF0191)] [Escherichia coli O157:H7 str. EDL933]
Escherichia_coli_CDS	003844	GCF_002587005.1_ASM258700v1	NZ_CP023815.1	lcl|NZ_CP023815.1_prot_WP_022645683.1_4078	Chromosome	none	4410698	4411954	VFG034815(gb|NP_287686) (espR1) Type III secretion system effector espR1 [TTSS (VF0191)] [Escherichia coli O157:H7 str. EDL933]
Escherichia_coli_CDS	003844	GCF_002716885.1_ASM271688v1	NZ_CP015244.1	lcl|NZ_CP015244.1_prot_WP_000849671.1_1617	Chromosome	none	1689186	1690481	VFG034815(gb|NP_287686) (espR1) Type III secretion system effector espR1 [TTSS (VF0191)] [Escherichia coli O157:H7 str. EDL933]
Escherichia_coli_CDS	003844	GCF_002741435.1_ASM274143v1	NZ_CP024223.1	lcl|NZ_CP024223.1_prot_WP_001718287.1_4391	Chromosome	none	4742097	4743350	VFG034815(gb|NP_287686) (espR1) Type III secretion system effector espR1 [TTSS (VF0191)] [Escherichia coli O157:H7 str. EDL933]
Escherichia_coli_CDS	003844	GCF_002741495.1_ASM274149v1	NZ_CP024263.1	lcl|NZ_CP024263.1_prot_WP_001718287.1_1003	Chromosome	none	1018609	1019862	VFG034815(gb|NP_287686) (espR1) Type III secretion system effector espR1 [TTSS (VF0191)] [Escherichia coli O157:H7 str. EDL933]
Escherichia_coli_CDS	003844	GCF_002741535.1_ASM274153v1	NZ_CP024269.1	lcl|NZ_CP024269.1_prot_WP_001718287.1_284	Chromosome	none	274454	275707	VFG034815(gb|NP_287686) (espR1) Type III secretion system effector espR1 [TTSS (VF0191)] [Escherichia coli O157:H7 str. EDL933]
Escherichia_coli_CDS	003844	GCF_002741555.1_ASM274155v1	NZ_CP024273.1	lcl|NZ_CP024273.1_prot_WP_001718287.1_1527	Chromosome	none	1591704	1592957	VFG034815(gb|NP_287686) (espR1) Type III secretion system effector espR1 [TTSS (VF0191)] [Escherichia coli O157:H7 str. EDL933]
Escherichia_coli_CDS	003844	GCF_002787645.1_ASM278764v1	NZ_CP024826.1	lcl|NZ_CP024826.1_prot_WP_000671703.1_2381	Chromosome	none	2556408	2557664	VFG034815(gb|NP_287686) (espR1) Type III secretion system effector espR1 [TTSS (VF0191)] [Escherichia coli O157:H7 str. EDL933]
Escherichia_coli_CDS	003844	GCF_002854065.1_ASM285406v1	NZ_CP024147.1	lcl|NZ_CP024147.1_prot_WP_101969390.1_2121	Chromosome	none	2300604	2301860	VFG034815(gb|NP_287686) (espR1) Type III secretion system effector espR1 [TTSS (VF0191)] [Escherichia coli O157:H7 str. EDL933]
Escherichia_coli_CDS	003844	GCF_002899475.1_ASM289947v1	NZ_CP026085.1	lcl|NZ_CP026085.1_prot_WP_000849671.1_2332	Chromosome	none	2444073	2445368	VFG034815(gb|NP_287686) (espR1) Type III secretion system effector espR1 [TTSS (VF0191)] [Escherichia coli O157:H7 str. EDL933]
Escherichia_coli_CDS	003844	GCF_002948655.1_ASM294865v1	NZ_CP026755.1	lcl|NZ_CP026755.1_prot_WP_094030483.1_1382	Chromosome	none	1415853	1417109	VFG034815(gb|NP_287686) (espR1) Type III secretion system effector espR1 [TTSS (VF0191)] [Escherichia coli O157:H7 str. EDL933]
Escherichia_coli_CDS	003844	GCF_002949495.1_ASM294949v1	NZ_CP026846.1	lcl|NZ_CP026846.1_prot_WP_078167260.1_2587	Chromosome	none	2668343	2669596	VFG034815(gb|NP_287686) (espR1) Type III secretion system effector espR1 [TTSS (VF0191)] [Escherichia coli O157:H7 str. EDL933]
Escherichia_coli_CDS	003844	GCF_002952095.1_ASM295209v1	NZ_CP021726.1	lcl|NZ_CP021726.1_prot_WP_072686734.1_1282	Chromosome	none	1380525	1381778	VFG034815(gb|NP_287686) (espR1) Type III secretion system effector espR1 [TTSS (VF0191)] [Escherichia coli O157:H7 str. EDL933]
Escherichia_coli_CDS	003844	GCF_002966755.1_ASM296675v1	NZ_CP020025.1	lcl|NZ_CP020025.1_prot_WP_105178398.1_2066	Chromosome	none	2209031	2210287	VFG034815(gb|NP_287686) (espR1) Type III secretion system effector espR1 [TTSS (VF0191)] [Escherichia coli O157:H7 str. EDL933]
Escherichia_coli_CDS	003844	GCF_002999075.1_ASM299907v1	NZ_CP027126.1	lcl|NZ_CP027126.1_prot_WP_000849671.1_606	Chromosome	none	628295	629590	VFG034815(gb|NP_287686) (espR1) Type III secretion system effector espR1 [TTSS (VF0191)] [Escherichia coli O157:H7 str. EDL933]
Escherichia_coli_CDS	003844	GCF_003018115.1_ASM301811v1	NZ_CP027457.1	lcl|NZ_CP027457.1_prot_WP_001613038.1_3963	Chromosome	none	4311853	4313106	VFG034815(gb|NP_287686) (espR1) Type III secretion system effector espR1 [TTSS (VF0191)] [Escherichia coli O157:H7 str. EDL933]
Escherichia_coli_CDS	003844	GCF_003018195.1_ASM301819v1	NZ_CP027366.1	lcl|NZ_CP027366.1_prot_WP_000849671.1_1606	Chromosome	none	1707001	1708296	VFG034815(gb|NP_287686) (espR1) Type III secretion system effector espR1 [TTSS (VF0191)] [Escherichia coli O157:H7 str. EDL933]
Escherichia_coli_CDS	003844	GCF_003018235.1_ASM301823v1	NZ_CP027437.1	lcl|NZ_CP027437.1_prot_WP_106905988.1_624	Chromosome	none	618611	619864	VFG034815(gb|NP_287686) (espR1) Type III secretion system effector espR1 [TTSS (VF0191)] [Escherichia coli O157:H7 str. EDL933]
Escherichia_coli_CDS	003844	GCF_003018995.1_ASM301899v1	NZ_CP027362.1	lcl|NZ_CP027362.1_prot_WP_000841913.1_213	Chromosome	none	209793	211049	VFG034815(gb|NP_287686) (espR1) Type III secretion system effector espR1 [TTSS (VF0191)] [Escherichia coli O157:H7 str. EDL933]
Escherichia_coli_CDS	003844	GCF_003019035.1_ASM301903v1	NZ_CP027447.1	lcl|NZ_CP027447.1_prot_WP_075861664.1_714	Chromosome	none	744661	745917	VFG034815(gb|NP_287686) (espR1) Type III secretion system effector espR1 [TTSS (VF0191)] [Escherichia coli O157:H7 str. EDL933]
Escherichia_coli_CDS	003844	GCF_003030245.1_ASM303024v1	NZ_CP028192.1	lcl|NZ_CP028192.1_prot_WP_107235960.1_2901	Chromosome	none	3065597	3066850	VFG034815(gb|NP_287686) (espR1) Type III secretion system effector espR1 [TTSS (VF0191)] [Escherichia coli O157:H7 str. EDL933]
Escherichia_coli_CDS	003844	GCF_003073875.1_ASM307387v1	NZ_CP029111.1	lcl|NZ_CP029111.1_prot_WP_000849671.1_603	Chromosome	none	625394	626689	VFG034815(gb|NP_287686) (espR1) Type III secretion system effector espR1 [TTSS (VF0191)] [Escherichia coli O157:H7 str. EDL933]
Escherichia_coli_CDS	003844	GCF_003112205.1_ASM311220v1	NZ_CP028122.1	lcl|NZ_CP028122.1_prot_WP_000849671.1_1563	Chromosome	none	1661999	1663294	VFG034815(gb|NP_287686) (espR1) Type III secretion system effector espR1 [TTSS (VF0191)] [Escherichia coli O157:H7 str. EDL933]
Escherichia_coli_CDS	003844	GCF_003122105.1_ASM312210v1	NZ_CP029242.1	lcl|NZ_CP029242.1_prot_WP_000849671.1_2322	Chromosome	none	2461590	2462885	VFG034815(gb|NP_287686) (espR1) Type III secretion system effector espR1 [TTSS (VF0191)] [Escherichia coli O157:H7 str. EDL933]
Escherichia_coli_CDS	003844	GCF_003204955.1_ASM320495v1	NZ_CP029747.1	lcl|NZ_CP029747.1_prot_WP_000671703.1_2006	Chromosome	none	2119102	2120358	VFG034815(gb|NP_287686) (espR1) Type III secretion system effector espR1 [TTSS (VF0191)] [Escherichia coli O157:H7 str. EDL933]
Escherichia_coli_CDS	003844	GCF_003288415.1_ASM328841v1	NZ_CP030331.1	lcl|NZ_CP030331.1_prot_WP_000849671.1_2257	Chromosome	none	2408012	2409307	VFG034815(gb|NP_287686) (espR1) Type III secretion system effector espR1 [TTSS (VF0191)] [Escherichia coli O157:H7 str. EDL933]
Escherichia_coli_CDS	003844	GCF_003308955.1_ASM330895v1	NZ_CP030767.1	lcl|NZ_CP030767.1_prot_WP_000671689.1_1512	Chromosome	none	1575028	1576287	VFG034815(gb|NP_287686) (espR1) Type III secretion system effector espR1 [TTSS (VF0191)] [Escherichia coli O157:H7 str. EDL933]
Escherichia_coli_CDS	003844	GCF_003308975.1_ASM330897v1	NZ_CP030768.1	lcl|NZ_CP030768.1_prot_WP_000671707.1_4206	Chromosome	none	4442899	4444155	VFG034815(gb|NP_287686) (espR1) Type III secretion system effector espR1 [TTSS (VF0191)] [Escherichia coli O157:H7 str. EDL933]
Escherichia_coli_CDS	003844	GCF_003410275.1_ASM341027v1	NZ_CP031609.1	lcl|NZ_CP031609.1_prot_WP_042003275.1_3050	Chromosome	none	3381648	3382904	VFG034815(gb|NP_287686) (espR1) Type III secretion system effector espR1 [TTSS (VF0191)] [Escherichia coli O157:H7 str. EDL933]
Escherichia_coli_CDS	003844	GCF_003571685.1_ASM357168v1	NZ_CP032204.1	lcl|NZ_CP032204.1_prot_WP_000671704.1_3699	Chromosome	none	3950515	3951771	VFG034815(gb|NP_287686) (espR1) Type III secretion system effector espR1 [TTSS (VF0191)] [Escherichia coli O157:H7 str. EDL933]
Escherichia_coli_CDS	003844	GCF_003586065.1_EcRM9872	NZ_CP028379.1	lcl|NZ_CP028379.1_prot_WP_000841913.1_1806	Chromosome	none	1878671	1879927	VFG034815(gb|NP_287686) (espR1) Type III secretion system effector espR1 [TTSS (VF0191)] [Escherichia coli O157:H7 str. EDL933]
Escherichia_coli_CDS	003844	GCF_003627855.1_ASM362785v1	NZ_CP032515.1	lcl|NZ_CP032515.1_prot_WP_000671707.1_1644	Chromosome	none	1713505	1714761	VFG034815(gb|NP_287686) (espR1) Type III secretion system effector espR1 [TTSS (VF0191)] [Escherichia coli O157:H7 str. EDL933]
Escherichia_coli_CDS	003844	GCF_003722195.1_ASM372219v1	NZ_CP033605.1	lcl|NZ_CP033605.1_prot_WP_123178326.1_1919	Chromosome	none	1978641	1979897	VFG034815(gb|NP_287686) (espR1) Type III secretion system effector espR1 [TTSS (VF0191)] [Escherichia coli O157:H7 str. EDL933]
Escherichia_coli_CDS	003844	GCF_003812945.1_ASM381294v1	NZ_CP033850.1	lcl|NZ_CP033850.1_prot_WP_022645683.1_3737	Chromosome	none	3995951	3997207	VFG034815(gb|NP_287686) (espR1) Type III secretion system effector espR1 [TTSS (VF0191)] [Escherichia coli O157:H7 str. EDL933]
Escherichia_coli_CDS	003844	GCF_003966795.1_ASM396679v1	NZ_AP018488.1	lcl|NZ_AP018488.1_prot_WP_001358865.1_1797	Chromosome	none	1895555	1896736	VFG034815(gb|NP_287686) (espR1) Type III secretion system effector espR1 [TTSS (VF0191)] [Escherichia coli O157:H7 str. EDL933]
Escherichia_coli_CDS	003844	GCF_003991155.1_ASM399115v1	NZ_CP031293.1	lcl|NZ_CP031293.1_prot_WP_000671703.1_2197	Chromosome	none	2389387	2390643	VFG034815(gb|NP_287686) (espR1) Type III secretion system effector espR1 [TTSS (VF0191)] [Escherichia coli O157:H7 str. EDL933]
Escherichia_coli_CDS	003844	GCF_003999795.1_ASM399979v1	NZ_CP034738.1	lcl|NZ_CP034738.1_prot_WP_104716454.1_661	Chromosome	none	686248	687543	VFG034815(gb|NP_287686) (espR1) Type III secretion system effector espR1 [TTSS (VF0191)] [Escherichia coli O157:H7 str. EDL933]
Escherichia_coli_CDS	003844	GCF_004010595.1_ASM401059v1	NZ_CP034792.1	lcl|NZ_CP034792.1_prot_WP_000671689.1_1865	Chromosome	none	1854557	1855816	VFG034815(gb|NP_287686) (espR1) Type III secretion system effector espR1 [TTSS (VF0191)] [Escherichia coli O157:H7 str. EDL933]
Escherichia_coli_CDS	003844	GCF_004010615.1_ASM401061v1	NZ_CP034797.1	lcl|NZ_CP034797.1_prot_WP_000671689.1_240	Chromosome	none	245732	246991	VFG034815(gb|NP_287686) (espR1) Type III secretion system effector espR1 [TTSS (VF0191)] [Escherichia coli O157:H7 str. EDL933]
Escherichia_coli_CDS	003844	GCF_004010635.1_ASM401063v1	NZ_CP034794.1	lcl|NZ_CP034794.1_prot_WP_000671689.1_1707	Chromosome	none	1751928	1753187	VFG034815(gb|NP_287686) (espR1) Type III secretion system effector espR1 [TTSS (VF0191)] [Escherichia coli O157:H7 str. EDL933]
Escherichia_coli_CDS	003844	GCF_004010655.1_ASM401065v1	NZ_CP034799.1	lcl|NZ_CP034799.1_prot_WP_000671689.1_4669	Chromosome	none	4891150	4892409	VFG034815(gb|NP_287686) (espR1) Type III secretion system effector espR1 [TTSS (VF0191)] [Escherichia coli O157:H7 str. EDL933]
Escherichia_coli_CDS	003844	GCF_004010675.1_ASM401067v1	NZ_CP034806.1	lcl|NZ_CP034806.1_prot_WP_000671689.1_1889	Chromosome	none	1961728	1962987	VFG034815(gb|NP_287686) (espR1) Type III secretion system effector espR1 [TTSS (VF0191)] [Escherichia coli O157:H7 str. EDL933]
Escherichia_coli_CDS	003844	GCF_004010695.1_ASM401069v1	NZ_CP034801.1	lcl|NZ_CP034801.1_prot_WP_000671689.1_4662	Chromosome	none	4884390	4885649	VFG034815(gb|NP_287686) (espR1) Type III secretion system effector espR1 [TTSS (VF0191)] [Escherichia coli O157:H7 str. EDL933]
Escherichia_coli_CDS	003844	GCF_004010715.1_ASM401071v1	NZ_CP034808.1	lcl|NZ_CP034808.1_prot_WP_000671689.1_4688	Chromosome	none	4906554	4907813	VFG034815(gb|NP_287686) (espR1) Type III secretion system effector espR1 [TTSS (VF0191)] [Escherichia coli O157:H7 str. EDL933]
Escherichia_coli_CDS	003844	GCF_004114395.1_ASM411439v1	NZ_CP034389.1	lcl|NZ_CP034389.1_prot_WP_022645683.1_2434	Chromosome	none	2577413	2578669	VFG034815(gb|NP_287686) (espR1) Type III secretion system effector espR1 [TTSS (VF0191)] [Escherichia coli O157:H7 str. EDL933]
Escherichia_coli_CDS	003844	GCF_004118915.1_ASM411891v1	NZ_CP035366.1	lcl|NZ_CP035366.1_prot_WP_000671689.1_1962	Chromosome	none	2008808	2010067	VFG034815(gb|NP_287686) (espR1) Type III secretion system effector espR1 [TTSS (VF0191)] [Escherichia coli O157:H7 str. EDL933]
Escherichia_coli_CDS	003844	GCF_004377995.2_ASM437799v2	NZ_CP054388.1	lcl|NZ_CP054388.1_prot_WP_000671703.1_1480	Chromosome	none	1609929	1611185	VFG034815(gb|NP_287686) (espR1) Type III secretion system effector espR1 [TTSS (VF0191)] [Escherichia coli O157:H7 str. EDL933]
Escherichia_coli_CDS	003844	GCF_004759025.1_ASM475902v1	NZ_CP038505.1	lcl|NZ_CP038505.1_prot_WP_001551105.1_2325	Chromosome	none	2471833	2473086	VFG034815(gb|NP_287686) (espR1) Type III secretion system effector espR1 [TTSS (VF0191)] [Escherichia coli O157:H7 str. EDL933]
Escherichia_coli_CDS	003844	GCF_004924275.1_ASM492427v1	NZ_CP037903.1	lcl|NZ_CP037903.1_prot_WP_136698310.1_2240	Chromosome	none	2411159	2412412	VFG034815(gb|NP_287686) (espR1) Type III secretion system effector espR1 [TTSS (VF0191)] [Escherichia coli O157:H7 str. EDL933]
Escherichia_coli_CDS	003844	GCF_005037735.1_ASM503773v2	NZ_CP031913.1	lcl|NZ_CP031913.1_prot_WP_000671689.1_2668	Chromosome	none	2723434	2724693	VFG034815(gb|NP_287686) (espR1) Type III secretion system effector espR1 [TTSS (VF0191)] [Escherichia coli O157:H7 str. EDL933]
Escherichia_coli_CDS	003844	GCF_005037775.1_ASM503777v2	NZ_CP031906.1	lcl|NZ_CP031906.1_prot_WP_000849671.1_2287	Chromosome	none	2440160	2441455	VFG034815(gb|NP_287686) (espR1) Type III secretion system effector espR1 [TTSS (VF0191)] [Escherichia coli O157:H7 str. EDL933]
Escherichia_coli_CDS	003844	GCF_005221525.1_ASM522152v1	NZ_CP028600.1	lcl|NZ_CP028600.1_prot_WP_000671689.1_2703	Chromosome	none	2736285	2737544	VFG034815(gb|NP_287686) (espR1) Type III secretion system effector espR1 [TTSS (VF0191)] [Escherichia coli O157:H7 str. EDL933]
Escherichia_coli_CDS	003844	GCF_005221545.1_ASM522154v1	NZ_CP028598.1	lcl|NZ_CP028598.1_prot_WP_000671689.1_2703	Chromosome	none	2736225	2737484	VFG034815(gb|NP_287686) (espR1) Type III secretion system effector espR1 [TTSS (VF0191)] [Escherichia coli O157:H7 str. EDL933]
Escherichia_coli_CDS	003844	GCF_005221565.1_ASM522156v1	NZ_CP028596.1	lcl|NZ_CP028596.1_prot_WP_000671689.1_2703	Chromosome	none	2736285	2737544	VFG034815(gb|NP_287686) (espR1) Type III secretion system effector espR1 [TTSS (VF0191)] [Escherichia coli O157:H7 str. EDL933]
Escherichia_coli_CDS	003844	GCF_005221585.1_ASM522158v1	NZ_CP028603.1	lcl|NZ_CP028603.1_prot_WP_000671689.1_2783	Chromosome	none	2806431	2807690	VFG034815(gb|NP_287686) (espR1) Type III secretion system effector espR1 [TTSS (VF0191)] [Escherichia coli O157:H7 str. EDL933]
Escherichia_coli_CDS	003844	GCF_005221605.1_ASM522160v1	NZ_CP028614.1	lcl|NZ_CP028614.1_prot_WP_000671689.1_2669	Chromosome	none	2714410	2715669	VFG034815(gb|NP_287686) (espR1) Type III secretion system effector espR1 [TTSS (VF0191)] [Escherichia coli O157:H7 str. EDL933]
Escherichia_coli_CDS	003844	GCF_005221625.1_ASM522162v1	NZ_CP028626.1	lcl|NZ_CP028626.1_prot_WP_000671689.1_2670	Chromosome	none	2714772	2716031	VFG034815(gb|NP_287686) (espR1) Type III secretion system effector espR1 [TTSS (VF0191)] [Escherichia coli O157:H7 str. EDL933]
Escherichia_coli_CDS	003844	GCF_005221645.1_ASM522164v1	NZ_CP028629.1	lcl|NZ_CP028629.1_prot_WP_000671689.1_2670	Chromosome	none	2714774	2716033	VFG034815(gb|NP_287686) (espR1) Type III secretion system effector espR1 [TTSS (VF0191)] [Escherichia coli O157:H7 str. EDL933]
Escherichia_coli_CDS	003844	GCF_005221665.1_ASM522166v1	NZ_CP028632.1	lcl|NZ_CP028632.1_prot_WP_000671689.1_2667	Chromosome	none	2713325	2714584	VFG034815(gb|NP_287686) (espR1) Type III secretion system effector espR1 [TTSS (VF0191)] [Escherichia coli O157:H7 str. EDL933]
Escherichia_coli_CDS	003844	GCF_005221685.1_ASM522168v1	NZ_CP028635.1	lcl|NZ_CP028635.1_prot_WP_000671689.1_2668	Chromosome	none	2713321	2714580	VFG034815(gb|NP_287686) (espR1) Type III secretion system effector espR1 [TTSS (VF0191)] [Escherichia coli O157:H7 str. EDL933]
Escherichia_coli_CDS	003844	GCF_005221705.1_ASM522170v1	NZ_CP028638.1	lcl|NZ_CP028638.1_prot_WP_000671689.1_2668	Chromosome	none	2713319	2714578	VFG034815(gb|NP_287686) (espR1) Type III secretion system effector espR1 [TTSS (VF0191)] [Escherichia coli O157:H7 str. EDL933]
Escherichia_coli_CDS	003844	GCF_005221725.1_ASM522172v1	NZ_CP028641.1	lcl|NZ_CP028641.1_prot_WP_000671689.1_2667	Chromosome	none	2713319	2714578	VFG034815(gb|NP_287686) (espR1) Type III secretion system effector espR1 [TTSS (VF0191)] [Escherichia coli O157:H7 str. EDL933]
Escherichia_coli_CDS	003844	GCF_005221745.1_ASM522174v1	NZ_CP028647.1	lcl|NZ_CP028647.1_prot_WP_000671689.1_2667	Chromosome	none	2713421	2714680	VFG034815(gb|NP_287686) (espR1) Type III secretion system effector espR1 [TTSS (VF0191)] [Escherichia coli O157:H7 str. EDL933]
Escherichia_coli_CDS	003844	GCF_005221765.1_ASM522176v1	NZ_CP028650.1	lcl|NZ_CP028650.1_prot_WP_000671689.1_2879	Chromosome	none	2899113	2900372	VFG034815(gb|NP_287686) (espR1) Type III secretion system effector espR1 [TTSS (VF0191)] [Escherichia coli O157:H7 str. EDL933]
Escherichia_coli_CDS	003844	GCF_005221785.1_ASM522178v1	NZ_CP028652.1	lcl|NZ_CP028652.1_prot_WP_000671689.1_2781	Chromosome	none	2789359	2790618	VFG034815(gb|NP_287686) (espR1) Type III secretion system effector espR1 [TTSS (VF0191)] [Escherichia coli O157:H7 str. EDL933]
Escherichia_coli_CDS	003844	GCF_005221805.1_ASM522180v1	NZ_CP028659.1	lcl|NZ_CP028659.1_prot_WP_000671689.1_2670	Chromosome	none	2714774	2716033	VFG034815(gb|NP_287686) (espR1) Type III secretion system effector espR1 [TTSS (VF0191)] [Escherichia coli O157:H7 str. EDL933]
Escherichia_coli_CDS	003844	GCF_005221825.1_ASM522182v1	NZ_CP028668.1	lcl|NZ_CP028668.1_prot_WP_000671689.1_2671	Chromosome	none	2714775	2716034	VFG034815(gb|NP_287686) (espR1) Type III secretion system effector espR1 [TTSS (VF0191)] [Escherichia coli O157:H7 str. EDL933]
Escherichia_coli_CDS	003844	GCF_005221845.1_ASM522184v1	NZ_CP028674.1	lcl|NZ_CP028674.1_prot_WP_000671689.1_2587	Chromosome	none	2655918	2657177	VFG034815(gb|NP_287686) (espR1) Type III secretion system effector espR1 [TTSS (VF0191)] [Escherichia coli O157:H7 str. EDL933]
Escherichia_coli_CDS	003844	GCF_005221865.1_ASM522186v1	NZ_CP028671.1	lcl|NZ_CP028671.1_prot_WP_000671689.1_2667	Chromosome	none	2713326	2714585	VFG034815(gb|NP_287686) (espR1) Type III secretion system effector espR1 [TTSS (VF0191)] [Escherichia coli O157:H7 str. EDL933]
Escherichia_coli_CDS	003844	GCF_005221905.1_ASM522190v1	NZ_CP028609.1	lcl|NZ_CP028609.1_prot_WP_000671689.1_2527	Chromosome	none	2605230	2606489	VFG034815(gb|NP_287686) (espR1) Type III secretion system effector espR1 [TTSS (VF0191)] [Escherichia coli O157:H7 str. EDL933]
Escherichia_coli_CDS	003844	GCF_005221925.1_ASM522192v1	NZ_CP028617.1	lcl|NZ_CP028617.1_prot_WP_000671689.1_2670	Chromosome	none	2714781	2716040	VFG034815(gb|NP_287686) (espR1) Type III secretion system effector espR1 [TTSS (VF0191)] [Escherichia coli O157:H7 str. EDL933]
Escherichia_coli_CDS	003844	GCF_005221945.1_ASM522194v1	NZ_CP028620.1	lcl|NZ_CP028620.1_prot_WP_000671689.1_2667	Chromosome	none	2713318	2714577	VFG034815(gb|NP_287686) (espR1) Type III secretion system effector espR1 [TTSS (VF0191)] [Escherichia coli O157:H7 str. EDL933]
Escherichia_coli_CDS	003844	GCF_005221965.1_ASM522196v1	NZ_CP028623.1	lcl|NZ_CP028623.1_prot_WP_000671689.1_2670	Chromosome	none	2714774	2716033	VFG034815(gb|NP_287686) (espR1) Type III secretion system effector espR1 [TTSS (VF0191)] [Escherichia coli O157:H7 str. EDL933]
Escherichia_coli_CDS	003844	GCF_005221985.1_ASM522198v1	NZ_CP028644.1	lcl|NZ_CP028644.1_prot_WP_000671689.1_2667	Chromosome	none	2713420	2714679	VFG034815(gb|NP_287686) (espR1) Type III secretion system effector espR1 [TTSS (VF0191)] [Escherichia coli O157:H7 str. EDL933]
Escherichia_coli_CDS	003844	GCF_005222005.1_ASM522200v1	NZ_CP028654.1	lcl|NZ_CP028654.1_prot_WP_000671689.1_2523	Chromosome	none	2601744	2603003	VFG034815(gb|NP_287686) (espR1) Type III secretion system effector espR1 [TTSS (VF0191)] [Escherichia coli O157:H7 str. EDL933]
Escherichia_coli_CDS	003844	GCF_005222025.1_ASM522202v1	NZ_CP028656.1	lcl|NZ_CP028656.1_prot_WP_000671689.1_2670	Chromosome	none	2714774	2716033	VFG034815(gb|NP_287686) (espR1) Type III secretion system effector espR1 [TTSS (VF0191)] [Escherichia coli O157:H7 str. EDL933]
Escherichia_coli_CDS	003844	GCF_005222045.1_ASM522204v1	NZ_CP028662.1	lcl|NZ_CP028662.1_prot_WP_000671689.1_2667	Chromosome	none	2713312	2714571	VFG034815(gb|NP_287686) (espR1) Type III secretion system effector espR1 [TTSS (VF0191)] [Escherichia coli O157:H7 str. EDL933]
Escherichia_coli_CDS	003844	GCF_005222065.1_ASM522206v1	NZ_CP028665.1	lcl|NZ_CP028665.1_prot_WP_000671689.1_2667	Chromosome	none	2713313	2714572	VFG034815(gb|NP_287686) (espR1) Type III secretion system effector espR1 [TTSS (VF0191)] [Escherichia coli O157:H7 str. EDL933]
Escherichia_coli_CDS	003844	GCF_005222265.1_ASM522226v1	NZ_CP028677.1	lcl|NZ_CP028677.1_prot_WP_000671689.1_2667	Chromosome	none	2713318	2714577	VFG034815(gb|NP_287686) (espR1) Type III secretion system effector espR1 [TTSS (VF0191)] [Escherichia coli O157:H7 str. EDL933]
Escherichia_coli_CDS	003844	GCF_005222285.1_ASM522228v1	NZ_CP028683.1	lcl|NZ_CP028683.1_prot_WP_000671689.1_2588	Chromosome	none	2651601	2652860	VFG034815(gb|NP_287686) (espR1) Type III secretion system effector espR1 [TTSS (VF0191)] [Escherichia coli O157:H7 str. EDL933]
Escherichia_coli_CDS	003844	GCF_005222305.1_ASM522230v1	NZ_CP028690.1	lcl|NZ_CP028690.1_prot_WP_000671689.1_2758	Chromosome	none	2801083	2802342	VFG034815(gb|NP_287686) (espR1) Type III secretion system effector espR1 [TTSS (VF0191)] [Escherichia coli O157:H7 str. EDL933]
Escherichia_coli_CDS	003844	GCF_005222325.1_ASM522232v1	NZ_CP028693.1	lcl|NZ_CP028693.1_prot_WP_000671689.1_2596	Chromosome	none	2655711	2656970	VFG034815(gb|NP_287686) (espR1) Type III secretion system effector espR1 [TTSS (VF0191)] [Escherichia coli O157:H7 str. EDL933]
Escherichia_coli_CDS	003844	GCF_005222345.1_ASM522234v1	NZ_CP028698.1	lcl|NZ_CP028698.1_prot_WP_000671689.1_2565	Chromosome	none	2633472	2634731	VFG034815(gb|NP_287686) (espR1) Type III secretion system effector espR1 [TTSS (VF0191)] [Escherichia coli O157:H7 str. EDL933]
Escherichia_coli_CDS	003844	GCF_005222365.1_ASM522236v1	NZ_CP028700.1	lcl|NZ_CP028700.1_prot_WP_000671689.1_2590	Chromosome	none	2650520	2651779	VFG034815(gb|NP_287686) (espR1) Type III secretion system effector espR1 [TTSS (VF0191)] [Escherichia coli O157:H7 str. EDL933]
Escherichia_coli_CDS	003844	GCF_005222385.1_ASM522238v1	NZ_CP028680.1	lcl|NZ_CP028680.1_prot_WP_000671689.1_2668	Chromosome	none	2713245	2714504	VFG034815(gb|NP_287686) (espR1) Type III secretion system effector espR1 [TTSS (VF0191)] [Escherichia coli O157:H7 str. EDL933]
Escherichia_coli_CDS	003844	GCF_005222405.1_ASM522240v1	NZ_CP028685.1	lcl|NZ_CP028685.1_prot_WP_000671689.1_2588	Chromosome	none	2651589	2652848	VFG034815(gb|NP_287686) (espR1) Type III secretion system effector espR1 [TTSS (VF0191)] [Escherichia coli O157:H7 str. EDL933]
Escherichia_coli_CDS	003844	GCF_005222425.1_ASM522242v1	NZ_CP028687.1	lcl|NZ_CP028687.1_prot_WP_000671689.1_2758	Chromosome	none	2801083	2802342	VFG034815(gb|NP_287686) (espR1) Type III secretion system effector espR1 [TTSS (VF0191)] [Escherichia coli O157:H7 str. EDL933]
Escherichia_coli_CDS	003844	GCF_005222445.1_ASM522244v1	NZ_CP028695.1	lcl|NZ_CP028695.1_prot_WP_000671689.1_2758	Chromosome	none	2801083	2802342	VFG034815(gb|NP_287686) (espR1) Type III secretion system effector espR1 [TTSS (VF0191)] [Escherichia coli O157:H7 str. EDL933]
Escherichia_coli_CDS	003844	GCF_005885915.1_ASM588591v1	NZ_CP040570.1	lcl|NZ_CP040570.1_prot_WP_000671689.1_2726	Chromosome	none	2769943	2771202	VFG034815(gb|NP_287686) (espR1) Type III secretion system effector espR1 [TTSS (VF0191)] [Escherichia coli O157:H7 str. EDL933]
Escherichia_coli_CDS	003844	GCF_005885955.1_ASM588595v1	NZ_CP040572.1	lcl|NZ_CP040572.1_prot_WP_000671689.1_2838	Chromosome	none	2859744	2861003	VFG034815(gb|NP_287686) (espR1) Type III secretion system effector espR1 [TTSS (VF0191)] [Escherichia coli O157:H7 str. EDL933]
Escherichia_coli_CDS	003844	GCF_005886035.1_ASM588603v1	NZ_CP040390.1	lcl|NZ_CP040390.1_prot_WP_001551105.1_3906	Chromosome	none	4118699	4119952	VFG034815(gb|NP_287686) (espR1) Type III secretion system effector espR1 [TTSS (VF0191)] [Escherichia coli O157:H7 str. EDL933]
Escherichia_coli_CDS	003844	GCF_006351885.1_ASM635188v1	NZ_CP040919.1	lcl|NZ_CP040919.1_prot_WP_022645683.1_2349	Chromosome	none	2499039	2500295	VFG034815(gb|NP_287686) (espR1) Type III secretion system effector espR1 [TTSS (VF0191)] [Escherichia coli O157:H7 str. EDL933]
Escherichia_coli_CDS	003844	GCF_006777045.1_ASM677704v1	NZ_CP041300.1	lcl|NZ_CP041300.1_prot_WP_022645683.1_2423	Chromosome	none	2626584	2627840	VFG034815(gb|NP_287686) (espR1) Type III secretion system effector espR1 [TTSS (VF0191)] [Escherichia coli O157:H7 str. EDL933]
Escherichia_coli_CDS	003844	GCF_006874785.1_ASM687478v1	NZ_CP015853.1	lcl|NZ_CP015853.1_prot_WP_000671689.1_739	Chromosome	none	700118	701377	VFG034815(gb|NP_287686) (espR1) Type III secretion system effector espR1 [TTSS (VF0191)] [Escherichia coli O157:H7 str. EDL933]
Escherichia_coli_CDS	003844	GCF_006965465.1_ASM696546v1	NZ_CP041359.1	lcl|NZ_CP041359.1_prot_WP_001551105.1_3664	Chromosome	none	3938570	3939823	VFG034815(gb|NP_287686) (espR1) Type III secretion system effector espR1 [TTSS (VF0191)] [Escherichia coli O157:H7 str. EDL933]
Escherichia_coli_CDS	003844	GCF_007922655.1_ASM792265v1	NZ_CP041623.1	lcl|NZ_CP041623.1_prot_WP_000671689.1_3559	Chromosome	none	3761394	3762653	VFG034815(gb|NP_287686) (espR1) Type III secretion system effector espR1 [TTSS (VF0191)] [Escherichia coli O157:H7 str. EDL933]
Escherichia_coli_CDS	003844	GCF_008152105.1_ASM815210v1	NZ_CP041996.1	lcl|NZ_CP041996.1_prot_WP_000671703.1_2225	Chromosome	none	2397985	2399241	VFG034815(gb|NP_287686) (espR1) Type III secretion system effector espR1 [TTSS (VF0191)] [Escherichia coli O157:H7 str. EDL933]
Escherichia_coli_CDS	003844	GCF_008462425.1_ASM846242v1	NZ_CP043539.1	lcl|NZ_CP043539.1_prot_WP_000671689.1_552	Chromosome	none	562990	564249	VFG034815(gb|NP_287686) (espR1) Type III secretion system effector espR1 [TTSS (VF0191)] [Escherichia coli O157:H7 str. EDL933]
Escherichia_coli_CDS	003844	GCF_008642395.1_ASM864239v1	NZ_CP040263.1	lcl|NZ_CP040263.1_prot_WP_001551105.1_2514	Chromosome	none	2647872	2649125	VFG034815(gb|NP_287686) (espR1) Type III secretion system effector espR1 [TTSS (VF0191)] [Escherichia coli O157:H7 str. EDL933]
Escherichia_coli_CDS	003844	GCF_008807655.1_ASM880765v1	NZ_CP032145.1	lcl|NZ_CP032145.1_prot_WP_001551105.1_1515	Chromosome	none	1642719	1643972	VFG034815(gb|NP_287686) (espR1) Type III secretion system effector espR1 [TTSS (VF0191)] [Escherichia coli O157:H7 str. EDL933]
Escherichia_coli_CDS	003844	GCF_008925965.1_ASM892596v1	NZ_CP032789.1	lcl|NZ_CP032789.1_prot_WP_151538960.1_2726	Chromosome	none	2755243	2756502	VFG034815(gb|NP_287686) (espR1) Type III secretion system effector espR1 [TTSS (VF0191)] [Escherichia coli O157:H7 str. EDL933]
Escherichia_coli_CDS	003844	GCF_008926085.1_ASM892608v1	NZ_CP032791.1	lcl|NZ_CP032791.1_prot_WP_000671689.1_1815	Chromosome	none	1916077	1917336	VFG034815(gb|NP_287686) (espR1) Type III secretion system effector espR1 [TTSS (VF0191)] [Escherichia coli O157:H7 str. EDL933]
Escherichia_coli_CDS	003844	GCF_008926105.1_ASM892610v1	NZ_CP032793.1	lcl|NZ_CP032793.1_prot_WP_000671689.1_2587	Chromosome	none	2648991	2650250	VFG034815(gb|NP_287686) (espR1) Type III secretion system effector espR1 [TTSS (VF0191)] [Escherichia coli O157:H7 str. EDL933]
Escherichia_coli_CDS	003844	GCF_008926125.1_ASM892612v1	NZ_CP032795.1	lcl|NZ_CP032795.1_prot_WP_000671689.1_2861	Chromosome	none	2895630	2896889	VFG034815(gb|NP_287686) (espR1) Type III secretion system effector espR1 [TTSS (VF0191)] [Escherichia coli O157:H7 str. EDL933]
Escherichia_coli_CDS	003844	GCF_008926145.1_ASM892614v1	NZ_CP032797.1	lcl|NZ_CP032797.1_prot_WP_000671689.1_2506	Chromosome	none	2514833	2516092	VFG034815(gb|NP_287686) (espR1) Type III secretion system effector espR1 [TTSS (VF0191)] [Escherichia coli O157:H7 str. EDL933]
Escherichia_coli_CDS	003844	GCF_008926165.1_ASM892616v1	NZ_CP032801.1	lcl|NZ_CP032801.1_prot_WP_000671689.1_2826	Chromosome	none	2868959	2870218	VFG034815(gb|NP_287686) (espR1) Type III secretion system effector espR1 [TTSS (VF0191)] [Escherichia coli O157:H7 str. EDL933]
Escherichia_coli_CDS	003844	GCF_008926185.1_ASM892618v1	NZ_CP032803.1	lcl|NZ_CP032803.1_prot_WP_000671689.1_3100	Chromosome	none	3111040	3112299	VFG034815(gb|NP_287686) (espR1) Type III secretion system effector espR1 [TTSS (VF0191)] [Escherichia coli O157:H7 str. EDL933]
Escherichia_coli_CDS	003844	GCF_008926305.1_ASM892630v1	NZ_CP032805.1	lcl|NZ_CP032805.1_prot_WP_000671689.1_2492	Chromosome	none	2581065	2582324	VFG034815(gb|NP_287686) (espR1) Type III secretion system effector espR1 [TTSS (VF0191)] [Escherichia coli O157:H7 str. EDL933]
Escherichia_coli_CDS	003844	GCF_008931185.1_ASM893118v1	NZ_CP032811.1	lcl|NZ_CP032811.1_prot_WP_000671689.1_2723	Chromosome	none	2763298	2764557	VFG034815(gb|NP_287686) (espR1) Type III secretion system effector espR1 [TTSS (VF0191)] [Escherichia coli O157:H7 str. EDL933]
Escherichia_coli_CDS	003844	GCF_008949495.1_ASM894949v1	NZ_CP043033.1	lcl|NZ_CP043033.1_prot_WP_000671670.1_2308	Chromosome	none	2509840	2511096	VFG034815(gb|NP_287686) (espR1) Type III secretion system effector espR1 [TTSS (VF0191)] [Escherichia coli O157:H7 str. EDL933]
Escherichia_coli_CDS	003844	GCF_009431955.1_ASM943195v1	NZ_CP040305.1	lcl|NZ_CP040305.1_prot_WP_000671689.1_2493	Chromosome	none	2632322	2633581	VFG034815(gb|NP_287686) (espR1) Type III secretion system effector espR1 [TTSS (VF0191)] [Escherichia coli O157:H7 str. EDL933]
Escherichia_coli_CDS	003844	GCF_009432215.1_ASM943221v1	NZ_CP040307.1	lcl|NZ_CP040307.1_prot_WP_000671689.1_2643	Chromosome	none	2745246	2746505	VFG034815(gb|NP_287686) (espR1) Type III secretion system effector espR1 [TTSS (VF0191)] [Escherichia coli O157:H7 str. EDL933]
Escherichia_coli_CDS	003844	GCF_009432415.1_ASM943241v1	NZ_CP040309.1	lcl|NZ_CP040309.1_prot_WP_000671689.1_2535	Chromosome	none	2699119	2700378	VFG034815(gb|NP_287686) (espR1) Type III secretion system effector espR1 [TTSS (VF0191)] [Escherichia coli O157:H7 str. EDL933]
Escherichia_coli_CDS	003844	GCF_009432635.1_ASM943263v1	NZ_CP040311.1	lcl|NZ_CP040311.1_prot_WP_000671689.1_2530	Chromosome	none	2721811	2723070	VFG034815(gb|NP_287686) (espR1) Type III secretion system effector espR1 [TTSS (VF0191)] [Escherichia coli O157:H7 str. EDL933]
Escherichia_coli_CDS	003844	GCF_009432795.1_ASM943279v1	NZ_CP040313.1	lcl|NZ_CP040313.1_prot_WP_000671689.1_2592	Chromosome	none	2738537	2739796	VFG034815(gb|NP_287686) (espR1) Type III secretion system effector espR1 [TTSS (VF0191)] [Escherichia coli O157:H7 str. EDL933]
Escherichia_coli_CDS	003844	GCF_009432915.1_ASM943291v1	NZ_CP040314.1	lcl|NZ_CP040314.1_prot_WP_000671689.1_2512	Chromosome	none	2644988	2646247	VFG034815(gb|NP_287686) (espR1) Type III secretion system effector espR1 [TTSS (VF0191)] [Escherichia coli O157:H7 str. EDL933]
Escherichia_coli_CDS	003844	GCF_009433135.1_ASM943313v1	NZ_CP040316.1	lcl|NZ_CP040316.1_prot_WP_000671689.1_2601	Chromosome	none	2711847	2713106	VFG034815(gb|NP_287686) (espR1) Type III secretion system effector espR1 [TTSS (VF0191)] [Escherichia coli O157:H7 str. EDL933]
Escherichia_coli_CDS	003844	GCF_009627495.1_ASM962749v1	NZ_CP038494.1	lcl|NZ_CP038494.1_prot_WP_000671689.1_2394	Chromosome	none	2575035	2576294	VFG034815(gb|NP_287686) (espR1) Type III secretion system effector espR1 [TTSS (VF0191)] [Escherichia coli O157:H7 str. EDL933]
Escherichia_coli_CDS	003844	GCF_009650175.1_ASM965017v1	NZ_CP045863.1	lcl|NZ_CP045863.1_prot_WP_000671689.1_1678	Chromosome	none	1729144	1730403	VFG034815(gb|NP_287686) (espR1) Type III secretion system effector espR1 [TTSS (VF0191)] [Escherichia coli O157:H7 str. EDL933]
Escherichia_coli_CDS	003844	GCF_009664185.1_ASM966418v1	NZ_CP043486.1	lcl|NZ_CP043486.1_prot_WP_000849671.1_1506	Chromosome	none	1602604	1603899	VFG034815(gb|NP_287686) (espR1) Type III secretion system effector espR1 [TTSS (VF0191)] [Escherichia coli O157:H7 str. EDL933]
Escherichia_coli_CDS	003844	GCF_009664205.1_ASM966420v1	NZ_CP043487.1	lcl|NZ_CP043487.1_prot_WP_000849671.1_1510	Chromosome	none	1606667	1607962	VFG034815(gb|NP_287686) (espR1) Type III secretion system effector espR1 [TTSS (VF0191)] [Escherichia coli O157:H7 str. EDL933]
Escherichia_coli_CDS	003844	GCF_009664305.1_ASM966430v1	NZ_CP035545.1	lcl|NZ_CP035545.1_prot_WP_000671689.1_1861	Chromosome	none	1934402	1935661	VFG034815(gb|NP_287686) (espR1) Type III secretion system effector espR1 [TTSS (VF0191)] [Escherichia coli O157:H7 str. EDL933]
Escherichia_coli_CDS	003844	GCF_009664455.1_ASM966445v1	NZ_CP045975.1	lcl|NZ_CP045975.1_prot_WP_000671689.1_2718	Chromosome	none	2744149	2745408	VFG034815(gb|NP_287686) (espR1) Type III secretion system effector espR1 [TTSS (VF0191)] [Escherichia coli O157:H7 str. EDL933]
Escherichia_coli_CDS	003844	GCF_009728565.1_ASM972856v1	NZ_CP023165.1	lcl|NZ_CP023165.1_prot_WP_000849671.1_1755	Chromosome	none	1816830	1818125	VFG034815(gb|NP_287686) (espR1) Type III secretion system effector espR1 [TTSS (VF0191)] [Escherichia coli O157:H7 str. EDL933]
Escherichia_coli_CDS	003844	GCF_009738455.1_ASM973845v1	NZ_CP046527.1	lcl|NZ_CP046527.1_prot_WP_000671689.1_4317	Chromosome	none	4548737	4549996	VFG034815(gb|NP_287686) (espR1) Type III secretion system effector espR1 [TTSS (VF0191)] [Escherichia coli O157:H7 str. EDL933]
Escherichia_coli_CDS	003844	GCF_009905135.1_ASM990513v1	NZ_CP047576.1	lcl|NZ_CP047576.1_prot_WP_000849671.1_448	Chromosome	none	455227	456522	VFG034815(gb|NP_287686) (espR1) Type III secretion system effector espR1 [TTSS (VF0191)] [Escherichia coli O157:H7 str. EDL933]
Escherichia_coli_CDS	003844	GCF_009931235.1_ASM993123v1	NZ_CP034384.1	lcl|NZ_CP034384.1_prot_WP_000671689.1_2239	Chromosome	none	2273609	2274868	VFG034815(gb|NP_287686) (espR1) Type III secretion system effector espR1 [TTSS (VF0191)] [Escherichia coli O157:H7 str. EDL933]
Escherichia_coli_CDS	003844	GCF_009931435.1_ASM993143v1	NZ_CP043414.1	lcl|NZ_CP043414.1_prot_WP_105288497.1_2485	Chromosome	none	2648510	2649760	VFG034815(gb|NP_287686) (espR1) Type III secretion system effector espR1 [TTSS (VF0191)] [Escherichia coli O157:H7 str. EDL933]
Escherichia_coli_CDS	003844	GCF_009948655.1_ASM994865v1	NZ_CP041411.1	lcl|NZ_CP041411.1_prot_WP_000849671.1_2377	Chromosome	none	2507395	2508690	VFG034815(gb|NP_287686) (espR1) Type III secretion system effector espR1 [TTSS (VF0191)] [Escherichia coli O157:H7 str. EDL933]
Escherichia_coli_CDS	003844	GCF_009949145.1_ASM994914v1	NZ_CP041416.1	lcl|NZ_CP041416.1_prot_WP_161620319.1_2416	Chromosome	none	2555995	2557290	VFG034815(gb|NP_287686) (espR1) Type III secretion system effector espR1 [TTSS (VF0191)] [Escherichia coli O157:H7 str. EDL933]
Escherichia_coli_CDS	003844	GCF_010092405.1_ASM1009240v1	NZ_CP048025.1	lcl|NZ_CP048025.1_prot_WP_000849671.1_566	Chromosome	none	586754	588049	VFG034815(gb|NP_287686) (espR1) Type III secretion system effector espR1 [TTSS (VF0191)] [Escherichia coli O157:H7 str. EDL933]
Escherichia_coli_CDS	003844	GCF_010092965.1_ASM1009296v1	NZ_CP048107.1	lcl|NZ_CP048107.1_prot_WP_022645683.1_2579	Chromosome	none	2729503	2730759	VFG034815(gb|NP_287686) (espR1) Type III secretion system effector espR1 [TTSS (VF0191)] [Escherichia coli O157:H7 str. EDL933]
Escherichia_coli_CDS	003844	GCF_010365385.1_ASM1036538v1	NZ_CP048337.1	lcl|NZ_CP048337.1_prot_WP_022645683.1_2366	Chromosome	none	2555095	2556351	VFG034815(gb|NP_287686) (espR1) Type III secretion system effector espR1 [TTSS (VF0191)] [Escherichia coli O157:H7 str. EDL933]
Escherichia_coli_CDS	003844	GCF_010669005.1_ASM1066900v1	NZ_CP048604.1	lcl|NZ_CP048604.1_prot_WP_163388218.1_640	Chromosome	none	664574	665869	VFG034815(gb|NP_287686) (espR1) Type III secretion system effector espR1 [TTSS (VF0191)] [Escherichia coli O157:H7 str. EDL933]
Escherichia_coli_CDS	003844	GCF_010669025.1_ASM1066902v1	NZ_CP048605.1	lcl|NZ_CP048605.1_prot_WP_089560197.1_619	Chromosome	none	649557	650810	VFG034815(gb|NP_287686) (espR1) Type III secretion system effector espR1 [TTSS (VF0191)] [Escherichia coli O157:H7 str. EDL933]
Escherichia_coli_CDS	003844	GCF_011022275.1_ASM1102227v1	NZ_CP048934.1	lcl|NZ_CP048934.1_prot_WP_001551105.1_208	Chromosome	none	225912	227165	VFG034815(gb|NP_287686) (espR1) Type III secretion system effector espR1 [TTSS (VF0191)] [Escherichia coli O157:H7 str. EDL933]
Escherichia_coli_CDS	003844	GCF_011045215.1_ASM1104521v1	NZ_CP049201.1	lcl|NZ_CP049201.1_prot_WP_164475735.1_2449	Chromosome	none	2596100	2597353	VFG034815(gb|NP_287686) (espR1) Type III secretion system effector espR1 [TTSS (VF0191)] [Escherichia coli O157:H7 str. EDL933]
Escherichia_coli_CDS	003844	GCF_011045235.1_ASM1104523v1	NZ_CP049204.1	lcl|NZ_CP049204.1_prot_WP_164476541.1_2200	Chromosome	none	2377699	2378952	VFG034815(gb|NP_287686) (espR1) Type III secretion system effector espR1 [TTSS (VF0191)] [Escherichia coli O157:H7 str. EDL933]
Escherichia_coli_CDS	003844	GCF_011067085.1_ASM1106708v1	NZ_CP049348.1	lcl|NZ_CP049348.1_prot_WP_000849671.1_1403	Chromosome	none	1535217	1536512	VFG034815(gb|NP_287686) (espR1) Type III secretion system effector espR1 [TTSS (VF0191)] [Escherichia coli O157:H7 str. EDL933]
Escherichia_coli_CDS	003844	GCF_012934435.1_ASM1293443v1	NZ_CP051753.1	lcl|NZ_CP051753.1_prot_WP_000671698.1_1960	Chromosome	none	2157569	2158822	VFG034815(gb|NP_287686) (espR1) Type III secretion system effector espR1 [TTSS (VF0191)] [Escherichia coli O157:H7 str. EDL933]
Escherichia_coli_CDS	003844	GCF_012934455.1_ASM1293445v1	NZ_CP051738.1	lcl|NZ_CP051738.1_prot_WP_000671707.1_2490	Chromosome	none	2617455	2618711	VFG034815(gb|NP_287686) (espR1) Type III secretion system effector espR1 [TTSS (VF0191)] [Escherichia coli O157:H7 str. EDL933]
Escherichia_coli_CDS	003844	GCF_012934495.1_ASM1293449v1	NZ_CP051733.1	lcl|NZ_CP051733.1_prot_WP_001595743.1_2101	Chromosome	none	2271811	2273067	VFG034815(gb|NP_287686) (espR1) Type III secretion system effector espR1 [TTSS (VF0191)] [Escherichia coli O157:H7 str. EDL933]
Escherichia_coli_CDS	003844	GCF_012934515.1_ASM1293451v1	NZ_CP051727.1	lcl|NZ_CP051727.1_prot_WP_001764517.1_2260	Chromosome	none	2413463	2414719	VFG034815(gb|NP_287686) (espR1) Type III secretion system effector espR1 [TTSS (VF0191)] [Escherichia coli O157:H7 str. EDL933]
Escherichia_coli_CDS	003844	GCF_012934695.1_ASM1293469v1	NZ_CP051751.1	lcl|NZ_CP051751.1_prot_WP_075861664.1_2405	Chromosome	none	2580459	2581715	VFG034815(gb|NP_287686) (espR1) Type III secretion system effector espR1 [TTSS (VF0191)] [Escherichia coli O157:H7 str. EDL933]
Escherichia_coli_CDS	003844	GCF_012934715.1_ASM1293471v1	NZ_CP051694.1	lcl|NZ_CP051694.1_prot_WP_000671707.1_2489	Chromosome	none	2639728	2640984	VFG034815(gb|NP_287686) (espR1) Type III secretion system effector espR1 [TTSS (VF0191)] [Escherichia coli O157:H7 str. EDL933]
Escherichia_coli_CDS	003844	GCF_012974525.1_ASM1297452v1	NZ_CP052877.1	lcl|NZ_CP052877.1_prot_WP_000849671.1_2236	Chromosome	none	2366761	2368056	VFG034815(gb|NP_287686) (espR1) Type III secretion system effector espR1 [TTSS (VF0191)] [Escherichia coli O157:H7 str. EDL933]
Escherichia_coli_CDS	003844	GCF_013112335.1_ASM1311233v1	NZ_CP053259.1	lcl|NZ_CP053259.1_prot_WP_171284253.1_2180	Chromosome	none	2354824	2356077	VFG034815(gb|NP_287686) (espR1) Type III secretion system effector espR1 [TTSS (VF0191)] [Escherichia coli O157:H7 str. EDL933]
Escherichia_coli_CDS	003844	GCF_013122565.1_ASM1312256v1	NZ_CP053258.1	lcl|NZ_CP053258.1_prot_WP_171459395.1_628	Chromosome	none	652906	654159	VFG034815(gb|NP_287686) (espR1) Type III secretion system effector espR1 [TTSS (VF0191)] [Escherichia coli O157:H7 str. EDL933]
Escherichia_coli_CDS	003844	GCF_013167135.1_ASM1316713v1	NZ_CP038282.1	lcl|NZ_CP038282.1_prot_WP_000671689.1_2828	Chromosome	none	2850929	2852188	VFG034815(gb|NP_287686) (espR1) Type III secretion system effector espR1 [TTSS (VF0191)] [Escherichia coli O157:H7 str. EDL933]
Escherichia_coli_CDS	003844	GCF_013167155.1_ASM1316715v1	NZ_CP038284.1	lcl|NZ_CP038284.1_prot_WP_000671689.1_2738	Chromosome	none	2765460	2766719	VFG034815(gb|NP_287686) (espR1) Type III secretion system effector espR1 [TTSS (VF0191)] [Escherichia coli O157:H7 str. EDL933]
Escherichia_coli_CDS	003844	GCF_013167175.1_ASM1316717v1	NZ_CP038287.1	lcl|NZ_CP038287.1_prot_WP_000671689.1_2730	Chromosome	none	2762899	2764158	VFG034815(gb|NP_287686) (espR1) Type III secretion system effector espR1 [TTSS (VF0191)] [Escherichia coli O157:H7 str. EDL933]
Escherichia_coli_CDS	003844	GCF_013167235.1_ASM1316723v1	NZ_CP038292.1	lcl|NZ_CP038292.1_prot_WP_000671689.1_2981	Chromosome	none	2976769	2978028	VFG034815(gb|NP_287686) (espR1) Type III secretion system effector espR1 [TTSS (VF0191)] [Escherichia coli O157:H7 str. EDL933]
Escherichia_coli_CDS	003844	GCF_013167255.1_ASM1316725v1	NZ_CP038295.1	lcl|NZ_CP038295.1_prot_WP_000671691.1_2458	Chromosome	none	2595489	2596748	VFG034815(gb|NP_287686) (espR1) Type III secretion system effector espR1 [TTSS (VF0191)] [Escherichia coli O157:H7 str. EDL933]
Escherichia_coli_CDS	003844	GCF_013167275.1_ASM1316727v1	NZ_CP038300.1	lcl|NZ_CP038300.1_prot_WP_000671689.1_2849	Chromosome	none	2880893	2882152	VFG034815(gb|NP_287686) (espR1) Type III secretion system effector espR1 [TTSS (VF0191)] [Escherichia coli O157:H7 str. EDL933]
Escherichia_coli_CDS	003844	GCF_013167315.1_ASM1316731v1	NZ_CP038305.1	lcl|NZ_CP038305.1_prot_WP_000671689.1_2814	Chromosome	none	2843955	2845214	VFG034815(gb|NP_287686) (espR1) Type III secretion system effector espR1 [TTSS (VF0191)] [Escherichia coli O157:H7 str. EDL933]
Escherichia_coli_CDS	003844	GCF_013167355.1_ASM1316735v1	NZ_CP038313.1	lcl|NZ_CP038313.1_prot_WP_000671689.1_2591	Chromosome	none	2653460	2654719	VFG034815(gb|NP_287686) (espR1) Type III secretion system effector espR1 [TTSS (VF0191)] [Escherichia coli O157:H7 str. EDL933]
Escherichia_coli_CDS	003844	GCF_013167375.1_ASM1316737v1	NZ_CP038316.1	lcl|NZ_CP038316.1_prot_WP_000671690.1_2736	Chromosome	none	2806267	2807526	VFG034815(gb|NP_287686) (espR1) Type III secretion system effector espR1 [TTSS (VF0191)] [Escherichia coli O157:H7 str. EDL933]
Escherichia_coli_CDS	003844	GCF_013167395.1_ASM1316739v1	NZ_CP038319.1	lcl|NZ_CP038319.1_prot_WP_000671689.1_2661	Chromosome	none	2704311	2705570	VFG034815(gb|NP_287686) (espR1) Type III secretion system effector espR1 [TTSS (VF0191)] [Escherichia coli O157:H7 str. EDL933]
Escherichia_coli_CDS	003844	GCF_013167495.1_ASM1316749v1	NZ_CP038336.1	lcl|NZ_CP038336.1_prot_WP_000671689.1_2725	Chromosome	none	2783647	2784906	VFG034815(gb|NP_287686) (espR1) Type III secretion system effector espR1 [TTSS (VF0191)] [Escherichia coli O157:H7 str. EDL933]
Escherichia_coli_CDS	003844	GCF_013167515.1_ASM1316751v1	NZ_CP038339.1	lcl|NZ_CP038339.1_prot_WP_000671689.1_2747	Chromosome	none	2772042	2773301	VFG034815(gb|NP_287686) (espR1) Type III secretion system effector espR1 [TTSS (VF0191)] [Escherichia coli O157:H7 str. EDL933]
Escherichia_coli_CDS	003844	GCF_013167535.1_ASM1316753v1	NZ_CP038342.1	lcl|NZ_CP038342.1_prot_WP_000671689.1_2593	Chromosome	none	2651975	2653234	VFG034815(gb|NP_287686) (espR1) Type III secretion system effector espR1 [TTSS (VF0191)] [Escherichia coli O157:H7 str. EDL933]
Escherichia_coli_CDS	003844	GCF_013167555.1_ASM1316755v1	NZ_CP038344.1	lcl|NZ_CP038344.1_prot_WP_000671690.1_2893	Chromosome	none	2919945	2921204	VFG034815(gb|NP_287686) (espR1) Type III secretion system effector espR1 [TTSS (VF0191)] [Escherichia coli O157:H7 str. EDL933]
Escherichia_coli_CDS	003844	GCF_013167595.1_ASM1316759v1	NZ_CP038349.1	lcl|NZ_CP038349.1_prot_WP_001412388.1_2631	Chromosome	none	2722061	2723242	VFG034815(gb|NP_287686) (espR1) Type III secretion system effector espR1 [TTSS (VF0191)] [Escherichia coli O157:H7 str. EDL933]
Escherichia_coli_CDS	003844	GCF_013167635.1_ASM1316763v1	NZ_CP038353.1	lcl|NZ_CP038353.1_prot_WP_000671689.1_2788	Chromosome	none	2796234	2797493	VFG034815(gb|NP_287686) (espR1) Type III secretion system effector espR1 [TTSS (VF0191)] [Escherichia coli O157:H7 str. EDL933]
Escherichia_coli_CDS	003844	GCF_013167655.1_ASM1316765v1	NZ_CP038355.1	lcl|NZ_CP038355.1_prot_WP_000671689.1_2722	Chromosome	none	2783165	2784424	VFG034815(gb|NP_287686) (espR1) Type III secretion system effector espR1 [TTSS (VF0191)] [Escherichia coli O157:H7 str. EDL933]
Escherichia_coli_CDS	003844	GCF_013167675.1_ASM1316767v1	NZ_CP038357.1	lcl|NZ_CP038357.1_prot_WP_000671689.1_2580	Chromosome	none	2642925	2644184	VFG034815(gb|NP_287686) (espR1) Type III secretion system effector espR1 [TTSS (VF0191)] [Escherichia coli O157:H7 str. EDL933]
Escherichia_coli_CDS	003844	GCF_013167695.1_ASM1316769v1	NZ_CP038360.1	lcl|NZ_CP038360.1_prot_WP_000671689.1_2677	Chromosome	none	2716576	2717835	VFG034815(gb|NP_287686) (espR1) Type III secretion system effector espR1 [TTSS (VF0191)] [Escherichia coli O157:H7 str. EDL933]
Escherichia_coli_CDS	003844	GCF_013167715.1_ASM1316771v1	NZ_CP038363.1	lcl|NZ_CP038363.1_prot_WP_000671689.1_2717	Chromosome	none	2779708	2780967	VFG034815(gb|NP_287686) (espR1) Type III secretion system effector espR1 [TTSS (VF0191)] [Escherichia coli O157:H7 str. EDL933]
Escherichia_coli_CDS	003844	GCF_013167735.1_ASM1316773v1	NZ_CP038366.1	lcl|NZ_CP038366.1_prot_WP_000671689.1_2797	Chromosome	none	2807530	2808789	VFG034815(gb|NP_287686) (espR1) Type III secretion system effector espR1 [TTSS (VF0191)] [Escherichia coli O157:H7 str. EDL933]
Escherichia_coli_CDS	003844	GCF_013167755.1_ASM1316775v1	NZ_CP038369.1	lcl|NZ_CP038369.1_prot_WP_000671689.1_2711	Chromosome	none	2739658	2740917	VFG034815(gb|NP_287686) (espR1) Type III secretion system effector espR1 [TTSS (VF0191)] [Escherichia coli O157:H7 str. EDL933]
Escherichia_coli_CDS	003844	GCF_013167795.1_ASM1316779v1	NZ_CP038374.1	lcl|NZ_CP038374.1_prot_WP_001358865.1_2492	Chromosome	none	2683601	2684782	VFG034815(gb|NP_287686) (espR1) Type III secretion system effector espR1 [TTSS (VF0191)] [Escherichia coli O157:H7 str. EDL933]
Escherichia_coli_CDS	003844	GCF_013167875.1_ASM1316787v1	NZ_CP038380.1	lcl|NZ_CP038380.1_prot_WP_000671689.1_2678	Chromosome	none	2721591	2722850	VFG034815(gb|NP_287686) (espR1) Type III secretion system effector espR1 [TTSS (VF0191)] [Escherichia coli O157:H7 str. EDL933]
Escherichia_coli_CDS	003844	GCF_013167935.1_ASM1316793v1	NZ_CP038383.1	lcl|NZ_CP038383.1_prot_WP_000671691.1_2552	Chromosome	none	2668153	2669412	VFG034815(gb|NP_287686) (espR1) Type III secretion system effector espR1 [TTSS (VF0191)] [Escherichia coli O157:H7 str. EDL933]
Escherichia_coli_CDS	003844	GCF_013167975.1_ASM1316797v1	NZ_CP038386.1	lcl|NZ_CP038386.1_prot_WP_000671691.1_2470	Chromosome	none	2607852	2609111	VFG034815(gb|NP_287686) (espR1) Type III secretion system effector espR1 [TTSS (VF0191)] [Escherichia coli O157:H7 str. EDL933]
Escherichia_coli_CDS	003844	GCF_013167995.1_ASM1316799v1	NZ_CP038389.1	lcl|NZ_CP038389.1_prot_WP_000671691.1_2660	Chromosome	none	2740257	2741516	VFG034815(gb|NP_287686) (espR1) Type III secretion system effector espR1 [TTSS (VF0191)] [Escherichia coli O157:H7 str. EDL933]
Escherichia_coli_CDS	003844	GCF_013168015.1_ASM1316801v1	NZ_CP038394.1	lcl|NZ_CP038394.1_prot_WP_000671692.1_2597	Chromosome	none	2685731	2686990	VFG034815(gb|NP_287686) (espR1) Type III secretion system effector espR1 [TTSS (VF0191)] [Escherichia coli O157:H7 str. EDL933]
Escherichia_coli_CDS	003844	GCF_013168035.1_ASM1316803v1	NZ_CP038398.1	lcl|NZ_CP038398.1_prot_WP_000671689.1_2603	Chromosome	none	2667487	2668746	VFG034815(gb|NP_287686) (espR1) Type III secretion system effector espR1 [TTSS (VF0191)] [Escherichia coli O157:H7 str. EDL933]
Escherichia_coli_CDS	003844	GCF_013168075.1_ASM1316807v1	NZ_CP038405.1	lcl|NZ_CP038405.1_prot_WP_000671689.1_2594	Chromosome	none	2651259	2652518	VFG034815(gb|NP_287686) (espR1) Type III secretion system effector espR1 [TTSS (VF0191)] [Escherichia coli O157:H7 str. EDL933]
Escherichia_coli_CDS	003844	GCF_013168095.1_ASM1316809v1	NZ_CP038408.1	lcl|NZ_CP038408.1_prot_WP_000671689.1_2743	Chromosome	none	2765594	2766853	VFG034815(gb|NP_287686) (espR1) Type III secretion system effector espR1 [TTSS (VF0191)] [Escherichia coli O157:H7 str. EDL933]
Escherichia_coli_CDS	003844	GCF_013168115.1_ASM1316811v1	NZ_CP038412.1	lcl|NZ_CP038412.1_prot_WP_000671687.1_2798	Chromosome	none	2847219	2848478	VFG034815(gb|NP_287686) (espR1) Type III secretion system effector espR1 [TTSS (VF0191)] [Escherichia coli O157:H7 str. EDL933]
Escherichia_coli_CDS	003844	GCF_013168135.1_ASM1316813v1	NZ_CP038414.1	lcl|NZ_CP038414.1_prot_WP_000671689.1_2770	Chromosome	none	2816257	2817516	VFG034815(gb|NP_287686) (espR1) Type III secretion system effector espR1 [TTSS (VF0191)] [Escherichia coli O157:H7 str. EDL933]
Escherichia_coli_CDS	003844	GCF_013168155.1_ASM1316815v1	NZ_CP038416.1	lcl|NZ_CP038416.1_prot_WP_000671689.1_2742	Chromosome	none	2768150	2769409	VFG034815(gb|NP_287686) (espR1) Type III secretion system effector espR1 [TTSS (VF0191)] [Escherichia coli O157:H7 str. EDL933]
Escherichia_coli_CDS	003844	GCF_013168175.1_ASM1316817v1	NZ_CP038419.1	lcl|NZ_CP038419.1_prot_WP_000671689.1_2779	Chromosome	none	2823837	2825096	VFG034815(gb|NP_287686) (espR1) Type III secretion system effector espR1 [TTSS (VF0191)] [Escherichia coli O157:H7 str. EDL933]
Escherichia_coli_CDS	003844	GCF_013168195.1_ASM1316819v1	NZ_CP038421.1	lcl|NZ_CP038421.1_prot_WP_000671689.1_2711	Chromosome	none	2742227	2743486	VFG034815(gb|NP_287686) (espR1) Type III secretion system effector espR1 [TTSS (VF0191)] [Escherichia coli O157:H7 str. EDL933]
Escherichia_coli_CDS	003844	GCF_013168215.1_ASM1316821v1	NZ_CP038423.1	lcl|NZ_CP038423.1_prot_WP_000671689.1_2745	Chromosome	none	2799958	2801217	VFG034815(gb|NP_287686) (espR1) Type III secretion system effector espR1 [TTSS (VF0191)] [Escherichia coli O157:H7 str. EDL933]
Escherichia_coli_CDS	003844	GCF_013168235.1_ASM1316823v1	NZ_CP038425.1	lcl|NZ_CP038425.1_prot_WP_000671689.1_2972	Chromosome	none	2964126	2965385	VFG034815(gb|NP_287686) (espR1) Type III secretion system effector espR1 [TTSS (VF0191)] [Escherichia coli O157:H7 str. EDL933]
Escherichia_coli_CDS	003844	GCF_013168255.1_ASM1316825v1	NZ_CP038428.1	lcl|NZ_CP038428.1_prot_WP_000671689.1_1893	Chromosome	none	1855544	1856803	VFG034815(gb|NP_287686) (espR1) Type III secretion system effector espR1 [TTSS (VF0191)] [Escherichia coli O157:H7 str. EDL933]
Escherichia_coli_CDS	003844	GCF_013282335.1_ASM1328233v1	NZ_CP043406.1	lcl|NZ_CP043406.1_prot_WP_000671707.1_741	Chromosome	none	754196	755452	VFG034815(gb|NP_287686) (espR1) Type III secretion system effector espR1 [TTSS (VF0191)] [Escherichia coli O157:H7 str. EDL933]
Escherichia_coli_CDS	003844	GCF_013305705.1_ASM1330570v1	NZ_CP046396.1	lcl|NZ_CP046396.1_prot_WP_022645683.1_3553	Chromosome	none	3801900	3803156	VFG034815(gb|NP_287686) (espR1) Type III secretion system effector espR1 [TTSS (VF0191)] [Escherichia coli O157:H7 str. EDL933]
Escherichia_coli_CDS	003844	GCF_013315695.1_ASM1331569v1	NZ_CP054353.1	lcl|NZ_CP054353.1_prot_WP_001571400.1_2548	Chromosome	none	2629468	2630724	VFG034815(gb|NP_287686) (espR1) Type III secretion system effector espR1 [TTSS (VF0191)] [Escherichia coli O157:H7 str. EDL933]
Escherichia_coli_CDS	003844	GCF_013342925.1_ASM1334292v1	NZ_CP054556.1	lcl|NZ_CP054556.1_prot_WP_000671703.1_541	Chromosome	none	552890	554146	VFG034815(gb|NP_287686) (espR1) Type III secretion system effector espR1 [TTSS (VF0191)] [Escherichia coli O157:H7 str. EDL933]
Escherichia_coli_CDS	003844	GCF_013343595.1_ASM1334359v1	NZ_CP039834.1	lcl|NZ_CP039834.1_prot_WP_000671689.1_2726	Chromosome	none	2751418	2752677	VFG034815(gb|NP_287686) (espR1) Type III secretion system effector espR1 [TTSS (VF0191)] [Escherichia coli O157:H7 str. EDL933]
Escherichia_coli_CDS	003844	GCF_013343615.1_ASM1334361v1	NZ_CP039837.1	lcl|NZ_CP039837.1_prot_WP_000671691.1_2690	Chromosome	none	2765482	2766741	VFG034815(gb|NP_287686) (espR1) Type III secretion system effector espR1 [TTSS (VF0191)] [Escherichia coli O157:H7 str. EDL933]
Escherichia_coli_CDS	003844	GCF_013343635.1_ASM1334363v1	NZ_CP040107.1	lcl|NZ_CP040107.1_prot_WP_000671689.1_2832	Chromosome	none	2868020	2869279	VFG034815(gb|NP_287686) (espR1) Type III secretion system effector espR1 [TTSS (VF0191)] [Escherichia coli O157:H7 str. EDL933]
Escherichia_coli_CDS	003844	GCF_013371725.1_ASM1337172v1	NZ_CP055256.1	lcl|NZ_CP055256.1_prot_WP_000849671.1_2553	Chromosome	none	2664602	2665897	VFG034815(gb|NP_287686) (espR1) Type III secretion system effector espR1 [TTSS (VF0191)] [Escherichia coli O157:H7 str. EDL933]
Escherichia_coli_CDS	003844	GCF_013372365.1_ASM1337236v1	NZ_CP054227.1	lcl|NZ_CP054227.1_prot_WP_176323619.1_1961	Chromosome	none	2145839	2147095	VFG034815(gb|NP_287686) (espR1) Type III secretion system effector espR1 [TTSS (VF0191)] [Escherichia coli O157:H7 str. EDL933]
Escherichia_coli_CDS	003844	GCF_013388275.1_ASM1338827v1	NZ_CP058223.1	lcl|NZ_CP058223.1_prot_WP_000671707.1_3340	Chromosome	none	3645746	3647002	VFG034815(gb|NP_287686) (espR1) Type III secretion system effector espR1 [TTSS (VF0191)] [Escherichia coli O157:H7 str. EDL933]
Escherichia_coli_CDS	003844	GCF_013394515.1_ASM1339451v1	NZ_CP049278.1	lcl|NZ_CP049278.1_prot_WP_078167260.1_2471	Chromosome	none	2582233	2583486	VFG034815(gb|NP_287686) (espR1) Type III secretion system effector espR1 [TTSS (VF0191)] [Escherichia coli O157:H7 str. EDL933]
Escherichia_coli_CDS	003844	GCF_013402895.1_ASM1340289v1	NZ_CP058574.1	lcl|NZ_CP058574.1_prot_WP_000671707.1_2413	Chromosome	none	2560269	2561525	VFG034815(gb|NP_287686) (espR1) Type III secretion system effector espR1 [TTSS (VF0191)] [Escherichia coli O157:H7 str. EDL933]
Escherichia_coli_CDS	003844	GCF_013425955.1_ASM1342595v1	NZ_CP059003.1	lcl|NZ_CP059003.1_prot_WP_000671670.1_2275	Chromosome	none	2403543	2404799	VFG034815(gb|NP_287686) (espR1) Type III secretion system effector espR1 [TTSS (VF0191)] [Escherichia coli O157:H7 str. EDL933]
Escherichia_coli_CDS	003844	GCF_013459015.1_ASM1345901v1	NZ_CP053851.1	lcl|NZ_CP053851.1_prot_WP_000671703.1_3988	Chromosome	none	4360082	4361338	VFG034815(gb|NP_287686) (espR1) Type III secretion system effector espR1 [TTSS (VF0191)] [Escherichia coli O157:H7 str. EDL933]
Escherichia_coli_CDS	003844	GCF_013459175.1_ASM1345917v1	NZ_CP053852.1	lcl|NZ_CP053852.1_prot_WP_000671703.1_2121	Chromosome	none	2230663	2231919	VFG034815(gb|NP_287686) (espR1) Type III secretion system effector espR1 [TTSS (VF0191)] [Escherichia coli O157:H7 str. EDL933]
Escherichia_coli_CDS	003844	GCF_014157395.1_ASM1415739v1	NZ_AP021935.1	lcl|NZ_AP021935.1_prot_WP_001551105.1_2167	Chromosome	none	2373575	2374828	VFG034815(gb|NP_287686) (espR1) Type III secretion system effector espR1 [TTSS (VF0191)] [Escherichia coli O157:H7 str. EDL933]
Escherichia_coli_CDS	003844	GCF_014162235.1_ASM1416223v1	NZ_AP022221.1	lcl|NZ_AP022221.1_prot_WP_001551105.1_2417	Chromosome	none	2591794	2593047	VFG034815(gb|NP_287686) (espR1) Type III secretion system effector espR1 [TTSS (VF0191)] [Escherichia coli O157:H7 str. EDL933]
Escherichia_coli_CDS	003844	GCF_014168675.1_ASM1416867v1	NZ_AP021933.1	lcl|NZ_AP021933.1_prot_WP_000671703.1_2112	Chromosome	none	2320645	2321901	VFG034815(gb|NP_287686) (espR1) Type III secretion system effector espR1 [TTSS (VF0191)] [Escherichia coli O157:H7 str. EDL933]
Escherichia_coli_CDS	003844	GCF_014168855.1_ASM1416885v1	NZ_AP022003.1	lcl|NZ_AP022003.1_prot_WP_001551105.1_2456	Chromosome	none	2609960	2611213	VFG034815(gb|NP_287686) (espR1) Type III secretion system effector espR1 [TTSS (VF0191)] [Escherichia coli O157:H7 str. EDL933]
Escherichia_coli_CDS	003844	GCF_014169035.1_ASM1416903v1	NZ_AP022049.1	lcl|NZ_AP022049.1_prot_WP_001551105.1_2386	Chromosome	none	2573602	2574855	VFG034815(gb|NP_287686) (espR1) Type III secretion system effector espR1 [TTSS (VF0191)] [Escherichia coli O157:H7 str. EDL933]
Escherichia_coli_CDS	003844	GCF_014169175.1_ASM1416917v1	NZ_AP022098.1	lcl|NZ_AP022098.1_prot_WP_022645683.1_2405	Chromosome	none	2605182	2606438	VFG034815(gb|NP_287686) (espR1) Type III secretion system effector espR1 [TTSS (VF0191)] [Escherichia coli O157:H7 str. EDL933]
Escherichia_coli_CDS	003844	GCF_014169395.1_ASM1416939v1	NZ_AP022159.1	lcl|NZ_AP022159.1_prot_WP_001551105.1_2393	Chromosome	none	2564125	2565378	VFG034815(gb|NP_287686) (espR1) Type III secretion system effector espR1 [TTSS (VF0191)] [Escherichia coli O157:H7 str. EDL933]
Escherichia_coli_CDS	003844	GCF_014169415.1_ASM1416941v1	NZ_AP022161.1	lcl|NZ_AP022161.1_prot_WP_022645683.1_2480	Chromosome	none	2661025	2662281	VFG034815(gb|NP_287686) (espR1) Type III secretion system effector espR1 [TTSS (VF0191)] [Escherichia coli O157:H7 str. EDL933]
Escherichia_coli_CDS	003844	GCF_014169455.1_ASM1416945v1	NZ_AP022173.1	lcl|NZ_AP022173.1_prot_WP_000671707.1_2560	Chromosome	none	2689659	2690915	VFG034815(gb|NP_287686) (espR1) Type III secretion system effector espR1 [TTSS (VF0191)] [Escherichia coli O157:H7 str. EDL933]
Escherichia_coli_CDS	003844	GCF_014169615.1_ASM1416961v1	NZ_AP022222.1	lcl|NZ_AP022222.1_prot_WP_000671707.1_2411	Chromosome	none	2583466	2584722	VFG034815(gb|NP_287686) (espR1) Type III secretion system effector espR1 [TTSS (VF0191)] [Escherichia coli O157:H7 str. EDL933]
Escherichia_coli_CDS	003844	GCF_014169775.1_ASM1416977v1	NZ_AP022261.1	lcl|NZ_AP022261.1_prot_WP_000671707.1_2325	Chromosome	none	2491767	2493023	VFG034815(gb|NP_287686) (espR1) Type III secretion system effector espR1 [TTSS (VF0191)] [Escherichia coli O157:H7 str. EDL933]
Escherichia_coli_CDS	003844	GCF_014169855.1_ASM1416985v1	NZ_AP022287.1	lcl|NZ_AP022287.1_prot_WP_001551105.1_2488	Chromosome	none	2662689	2663942	VFG034815(gb|NP_287686) (espR1) Type III secretion system effector espR1 [TTSS (VF0191)] [Escherichia coli O157:H7 str. EDL933]
Escherichia_coli_CDS	003844	GCF_014169915.1_ASM1416991v1	NZ_AP022298.1	lcl|NZ_AP022298.1_prot_WP_042028380.1_2272	Chromosome	none	2438899	2440152	VFG034815(gb|NP_287686) (espR1) Type III secretion system effector espR1 [TTSS (VF0191)] [Escherichia coli O157:H7 str. EDL933]
Escherichia_coli_CDS	003844	GCF_014169995.1_ASM1416999v1	NZ_CP054282.1	lcl|NZ_CP054282.1_prot_WP_000849671.1_632	Chromosome	none	655487	656782	VFG034815(gb|NP_287686) (espR1) Type III secretion system effector espR1 [TTSS (VF0191)] [Escherichia coli O157:H7 str. EDL933]
Escherichia_coli_CDS	003844	GCF_014171015.1_ASM1417101v1	NZ_AP022087.1	lcl|NZ_AP022087.1_prot_WP_024044798.1_2395	Chromosome	none	2573561	2574769	VFG034815(gb|NP_287686) (espR1) Type III secretion system effector espR1 [TTSS (VF0191)] [Escherichia coli O157:H7 str. EDL933]
Escherichia_coli_CDS	003844	GCF_014607515.1_ASM1460751v1	NZ_CP024659.1	lcl|NZ_CP024659.1_prot_WP_000841913.1_1731	Chromosome	none	1794158	1795414	VFG034815(gb|NP_287686) (espR1) Type III secretion system effector espR1 [TTSS (VF0191)] [Escherichia coli O157:H7 str. EDL933]
Escherichia_coli_CDS	003844	GCF_014607535.1_ASM1460753v1	NZ_CP031343.1	lcl|NZ_CP031343.1_prot_WP_000841913.1_1731	Chromosome	none	1794157	1795413	VFG034815(gb|NP_287686) (espR1) Type III secretion system effector espR1 [TTSS (VF0191)] [Escherichia coli O157:H7 str. EDL933]
Escherichia_coli_CDS	003844	GCF_014607555.1_ASM1460755v1	NZ_CP031355.1	lcl|NZ_CP031355.1_prot_WP_000841913.1_1244	Chromosome	none	1331718	1332974	VFG034815(gb|NP_287686) (espR1) Type III secretion system effector espR1 [TTSS (VF0191)] [Escherichia coli O157:H7 str. EDL933]
Escherichia_coli_CDS	003844	GCF_014607575.1_ASM1460757v1	NZ_CP035767.1	lcl|NZ_CP035767.1_prot_WP_000841913.1_1923	Chromosome	none	1981424	1982680	VFG034815(gb|NP_287686) (espR1) Type III secretion system effector espR1 [TTSS (VF0191)] [Escherichia coli O157:H7 str. EDL933]
Escherichia_coli_CDS	003844	GCF_014622725.1_ASM1462272v1	NZ_CP061185.1	lcl|NZ_CP061185.1_prot_WP_077517054.1_2071	Chromosome	none	2282396	2283652	VFG034815(gb|NP_287686) (espR1) Type III secretion system effector espR1 [TTSS (VF0191)] [Escherichia coli O157:H7 str. EDL933]
Escherichia_coli_CDS	003844	GCF_014622965.1_ASM1462296v1	NZ_CP031341.1	lcl|NZ_CP031341.1_prot_WP_000841913.1_1872	Chromosome	none	1917199	1918455	VFG034815(gb|NP_287686) (espR1) Type III secretion system effector espR1 [TTSS (VF0191)] [Escherichia coli O157:H7 str. EDL933]
Escherichia_coli_CDS	003844	GCF_014622985.1_ASM1462298v1	NZ_CP035772.1	lcl|NZ_CP035772.1_prot_WP_000841913.1_2446	Chromosome	none	2505913	2507169	VFG034815(gb|NP_287686) (espR1) Type III secretion system effector espR1 [TTSS (VF0191)] [Escherichia coli O157:H7 str. EDL933]
Escherichia_coli_CDS	003844	GCF_014623185.1_ASM1462318v1	NZ_CP035770.1	lcl|NZ_CP035770.1_prot_WP_000841913.1_1244	Chromosome	none	1331764	1333020	VFG034815(gb|NP_287686) (espR1) Type III secretion system effector espR1 [TTSS (VF0191)] [Escherichia coli O157:H7 str. EDL933]
Escherichia_coli_CDS	003844	GCF_014623205.1_ASM1462320v1	NZ_CP035768.1	lcl|NZ_CP035768.1_prot_WP_000841913.1_1246	Chromosome	none	1335838	1337094	VFG034815(gb|NP_287686) (espR1) Type III secretion system effector espR1 [TTSS (VF0191)] [Escherichia coli O157:H7 str. EDL933]
Escherichia_coli_CDS	003844	GCF_014623225.1_ASM1462322v1	NZ_CP031353.1	lcl|NZ_CP031353.1_prot_WP_000841913.1_2721	Chromosome	none	2854055	2855311	VFG034815(gb|NP_287686) (espR1) Type III secretion system effector espR1 [TTSS (VF0191)] [Escherichia coli O157:H7 str. EDL933]
Escherichia_coli_CDS	003844	GCF_014623245.1_ASM1462324v1	NZ_CP031349.1	lcl|NZ_CP031349.1_prot_WP_000841913.1_1796	Chromosome	none	1878658	1879914	VFG034815(gb|NP_287686) (espR1) Type III secretion system effector espR1 [TTSS (VF0191)] [Escherichia coli O157:H7 str. EDL933]
Escherichia_coli_CDS	003844	GCF_014623405.1_ASM1462340v1	NZ_CP031345.1	lcl|NZ_CP031345.1_prot_WP_000841913.1_1924	Chromosome	none	1972578	1973834	VFG034815(gb|NP_287686) (espR1) Type III secretion system effector espR1 [TTSS (VF0191)] [Escherichia coli O157:H7 str. EDL933]
Escherichia_coli_CDS	003844	GCF_014623425.1_ASM1462342v1	NZ_CP031347.1	lcl|NZ_CP031347.1_prot_WP_000841913.1_1796	Chromosome	none	1878634	1879890	VFG034815(gb|NP_287686) (espR1) Type III secretion system effector espR1 [TTSS (VF0191)] [Escherichia coli O157:H7 str. EDL933]
Escherichia_coli_CDS	003844	GCF_014656605.1_ASM1465660v1	NZ_CP061337.1	lcl|NZ_CP061337.1_prot_WP_000671707.1_2032	Chromosome	none	2174102	2175358	VFG034815(gb|NP_287686) (espR1) Type III secretion system effector espR1 [TTSS (VF0191)] [Escherichia coli O157:H7 str. EDL933]
Escherichia_coli_CDS	003844	GCF_014656625.1_ASM1465662v1	NZ_CP061339.1	lcl|NZ_CP061339.1_prot_WP_000671707.1_2032	Chromosome	none	2174341	2175597	VFG034815(gb|NP_287686) (espR1) Type III secretion system effector espR1 [TTSS (VF0191)] [Escherichia coli O157:H7 str. EDL933]
Escherichia_coli_CDS	003844	GCF_014825845.1_ASM1482584v1	NZ_CP062160.1	lcl|NZ_CP062160.1_prot_WP_000671689.1_2836	Chromosome	none	3010033	3011292	VFG034815(gb|NP_287686) (espR1) Type III secretion system effector espR1 [TTSS (VF0191)] [Escherichia coli O157:H7 str. EDL933]
Escherichia_coli_CDS	003844	GCF_014962565.1_ASM1496256v1	NZ_CP063153.1	lcl|NZ_CP063153.1_prot_WP_000671707.1_1976	Chromosome	none	2137290	2138546	VFG034815(gb|NP_287686) (espR1) Type III secretion system effector espR1 [TTSS (VF0191)] [Escherichia coli O157:H7 str. EDL933]
Escherichia_coli_CDS	003844	GCF_015353135.1_ASM1535313v1	NZ_CP064167.1	lcl|NZ_CP064167.1_prot_WP_000671689.1_612	Chromosome	none	557179	558438	VFG034815(gb|NP_287686) (espR1) Type III secretion system effector espR1 [TTSS (VF0191)] [Escherichia coli O157:H7 str. EDL933]
Escherichia_coli_CDS	003844	GCF_015571535.1_ASM1557153v1	NZ_CP062811.1	lcl|NZ_CP062811.1_prot_WP_001625225.1_2349	Chromosome	none	2492033	2493289	VFG034815(gb|NP_287686) (espR1) Type III secretion system effector espR1 [TTSS (VF0191)] [Escherichia coli O157:H7 str. EDL933]
Escherichia_coli_CDS	003844	GCF_015571595.1_ASM1557159v1	NZ_CP062824.1	lcl|NZ_CP062824.1_prot_WP_085458742.1_702	Chromosome	none	704013	705269	VFG034815(gb|NP_287686) (espR1) Type III secretion system effector espR1 [TTSS (VF0191)] [Escherichia coli O157:H7 str. EDL933]
Escherichia_coli_CDS	003844	GCF_015649805.1_ASM1564980v1	NZ_CP064847.1	lcl|NZ_CP064847.1_prot_WP_075861664.1_2332	Chromosome	none	2446900	2448156	VFG034815(gb|NP_287686) (espR1) Type III secretion system effector espR1 [TTSS (VF0191)] [Escherichia coli O157:H7 str. EDL933]
Escherichia_coli_CDS	003844	GCF_016026195.1_ASM1602619v1	NZ_CP065607.1	lcl|NZ_CP065607.1_prot_WP_000671692.1_4603	Chromosome	none	4905384	4906643	VFG034815(gb|NP_287686) (espR1) Type III secretion system effector espR1 [TTSS (VF0191)] [Escherichia coli O157:H7 str. EDL933]
Escherichia_coli_CDS	003844	GCF_900497485.1_ASM90049748v1	NZ_LR025101.1	lcl|NZ_LR025101.1_prot_WP_001587041.1_2303	Chromosome	none	2493198	2494451	VFG034815(gb|NP_287686) (espR1) Type III secretion system effector espR1 [TTSS (VF0191)] [Escherichia coli O157:H7 str. EDL933]
Escherichia_coli_CDS	003844	GCF_900622655.1_MS14385	NZ_LR130555.1	lcl|NZ_LR130555.1_prot_WP_022645683.1_2497	Chromosome	none	2661912	2663168	VFG034815(gb|NP_287686) (espR1) Type III secretion system effector espR1 [TTSS (VF0191)] [Escherichia coli O157:H7 str. EDL933]
Escherichia_coli_CDS	003844	GCF_900622685.1_MS14387	NZ_LR130564.1	lcl|NZ_LR130564.1_prot_WP_000671707.1_2395	Chromosome	none	2579182	2580438	VFG034815(gb|NP_287686) (espR1) Type III secretion system effector espR1 [TTSS (VF0191)] [Escherichia coli O157:H7 str. EDL933]
Escherichia_coli_CDS	003844	GCF_900622695.1_MS14384	NZ_LR130562.1	lcl|NZ_LR130562.1_prot_WP_001595743.1_2443	Chromosome	none	2604544	2605800	VFG034815(gb|NP_287686) (espR1) Type III secretion system effector espR1 [TTSS (VF0191)] [Escherichia coli O157:H7 str. EDL933]
Escherichia_coli_CDS	003844	GCF_900635185.1_39038_C01	NZ_LR134079.1	lcl|NZ_LR134079.1_prot_WP_126502597.1_2592	Chromosome	none	2701913	2703091	VFG034815(gb|NP_287686) (espR1) Type III secretion system effector espR1 [TTSS (VF0191)] [Escherichia coli O157:H7 str. EDL933]
Escherichia_coli_CDS	003844	GCF_900635325.1_41556_D01	NZ_LR134092.1	lcl|NZ_LR134092.1_prot_WP_052908601.1_2432	Chromosome	none	2615799	2617055	VFG034815(gb|NP_287686) (espR1) Type III secretion system effector espR1 [TTSS (VF0191)] [Escherichia coli O157:H7 str. EDL933]
Escherichia_coli_CDS	003844	GCF_902825205.1_SC467	NZ_LR782232.1	lcl|NZ_LR782232.1_prot_WP_052248695.1_2529	Chromosome	none	2711041	2712336	VFG034815(gb|NP_287686) (espR1) Type III secretion system effector espR1 [TTSS (VF0191)] [Escherichia coli O157:H7 str. EDL933]
Escherichia_coli_CDS	003845	GCF_000026245.1_ASM2624v1	NC_011748.1	lcl|NC_011748.1_prot_WP_000014727.1_1552	Chromosome	none	1639980	1644221	VFG049917(gb|YP_309276.1) (rhs/PAAR) Type VI secretion system protein, PAAR family [T6SS (VF0579)] [Shigella sonnei Ss046]
Escherichia_coli_CDS	003845	GCF_001886895.1_ASM188689v1	NZ_CP013185.1	lcl|NZ_CP013185.1_prot_WP_000014727.1_2540	Chromosome	none	2654375	2658616	VFG049917(gb|YP_309276.1) (rhs/PAAR) Type VI secretion system protein, PAAR family [T6SS (VF0579)] [Shigella sonnei Ss046]
Escherichia_coli_CDS	003845	GCF_003491165.1_ASM349116v1	NZ_CP023061.1	lcl|NZ_CP023061.1_prot_WP_000014727.1_2543	Chromosome	none	2654434	2658675	VFG049917(gb|YP_309276.1) (rhs/PAAR) Type VI secretion system protein, PAAR family [T6SS (VF0579)] [Shigella sonnei Ss046]
Escherichia_coli_CDS	003850	GCF_000007445.1_ASM744v1	NC_004431.1	lcl|NC_004431.1_prot_WP_001017192.1_3876	Chromosome	none	4084996	4086024	VFG000916(gb|NP_756169) (chuS) heme oxygenase ChuS [Chu (VF0227)] [Escherichia coli CFT073]
Escherichia_coli_CDS	003850	GCF_000008865.2_ASM886v2	NC_002695.2	lcl|NC_002695.2_prot_NP_312406.1_4230	Chromosome	none	4388512	4389540	VFG013063(gb|YP_405020) (shuS) heme/hemoglobin transport protein ShuS [Shu (VF0256)] [Shigella dysenteriae Sd197]
Escherichia_coli_CDS	003850	GCF_000010485.1_ASM1048v1	NC_013654.1	lcl|NC_013654.1_prot_WP_001017192.1_3369	Chromosome	none	3600849	3601877	VFG000916(gb|NP_756169) (chuS) heme oxygenase ChuS [Chu (VF0227)] [Escherichia coli CFT073]
Escherichia_coli_CDS	003850	GCF_000012005.1_ASM1200v1	NC_007606.1	lcl|NC_007606.1_prot_WP_001017208.1_3396	Chromosome	none	3289488	3290516	VFG013063(gb|YP_405020) (shuS) heme/hemoglobin transport protein ShuS [Shu (VF0256)] [Shigella dysenteriae Sd197]
Escherichia_coli_CDS	003850	GCF_000013265.1_ASM1326v1	NC_007946.1	lcl|NC_007946.1_prot_WP_001017200.1_3710	Chromosome	none	3913030	3914058	VFG000916(gb|NP_756169) (chuS) heme oxygenase ChuS [Chu (VF0227)] [Escherichia coli CFT073]
Escherichia_coli_CDS	003850	GCF_000013305.1_ASM1330v1	NC_008253.1	lcl|NC_008253.1_prot_WP_001017200.1_3486	Chromosome	none	3760653	3761681	VFG000916(gb|NP_756169) (chuS) heme oxygenase ChuS [Chu (VF0227)] [Escherichia coli CFT073]
Escherichia_coli_CDS	003850	GCF_000019645.1_ASM1964v1	NC_010498.1	lcl|NC_010498.1_prot_WP_001017184.1_3625	Chromosome	none	3866897	3867925	VFG000916(gb|NP_756169) (chuS) heme oxygenase ChuS [Chu (VF0227)] [Escherichia coli CFT073]
Escherichia_coli_CDS	003850	GCF_000022225.1_ASM2222v1	NC_013008.1	lcl|NC_013008.1_prot_WP_001017167.1_4406	Chromosome	none	4447505	4448533	VFG013063(gb|YP_405020) (shuS) heme/hemoglobin transport protein ShuS [Shu (VF0256)] [Shigella dysenteriae Sd197]
Escherichia_coli_CDS	003850	GCF_000025165.1_ASM2516v1	NC_013941.1	lcl|NC_013941.1_prot_WP_001017160.1_4132	Chromosome	none	4276979	4278007	VFG013063(gb|YP_405020) (shuS) heme/hemoglobin transport protein ShuS [Shu (VF0256)] [Shigella dysenteriae Sd197]
Escherichia_coli_CDS	003850	GCF_000025745.1_ASM2574v1	NC_017628.1	lcl|NC_017628.1_prot_WP_001017200.1_3877	Chromosome	none	4025929	4026957	VFG000916(gb|NP_756169) (chuS) heme oxygenase ChuS [Chu (VF0227)] [Escherichia coli CFT073]
Escherichia_coli_CDS	003850	GCF_000026285.1_ASM2628v2	NC_011742.1	lcl|NC_011742.1_prot_WP_001017200.1_3720	Chromosome	none	3860565	3861593	VFG000916(gb|NP_756169) (chuS) heme oxygenase ChuS [Chu (VF0227)] [Escherichia coli CFT073]
Escherichia_coli_CDS	003850	GCF_000026345.1_ASM2634v1	NC_011750.1	lcl|NC_011750.1_prot_WP_001017187.1_3929	Chromosome	none	4157581	4158609	VFG000916(gb|NP_756169) (chuS) heme oxygenase ChuS [Chu (VF0227)] [Escherichia coli CFT073]
Escherichia_coli_CDS	003850	GCF_000026545.1_ASM2654v1	NC_011601.1	lcl|NC_011601.1_prot_WP_001017200.1_3828	Chromosome	none	3891829	3892857	VFG000916(gb|NP_756169) (chuS) heme oxygenase ChuS [Chu (VF0227)] [Escherichia coli CFT073]
Escherichia_coli_CDS	003850	GCF_000027125.1_ASM2712v1	NC_017626.1	lcl|NC_017626.1_prot_WP_001017180.1_3832	Chromosome	none	4023054	4024082	VFG000916(gb|NP_756169) (chuS) heme oxygenase ChuS [Chu (VF0227)] [Escherichia coli CFT073]
Escherichia_coli_CDS	003850	GCF_000148365.1_ASM14836v1	NC_017631.1	lcl|NC_017631.1_prot_WP_001017192.1_3756	Chromosome	none	3989381	3990409	VFG000916(gb|NP_756169) (chuS) heme oxygenase ChuS [Chu (VF0227)] [Escherichia coli CFT073]
Escherichia_coli_CDS	003850	GCF_000148605.1_ASM14860v1	NC_017632.1	lcl|NC_017632.1_prot_WP_001017200.1_3470	Chromosome	none	3655098	3656126	VFG000916(gb|NP_756169) (chuS) heme oxygenase ChuS [Chu (VF0227)] [Escherichia coli CFT073]
Escherichia_coli_CDS	003850	GCF_000183345.1_ASM18334v1	NC_017634.1	lcl|NC_017634.1_prot_WP_001017190.1_3476	Chromosome	none	3666675	3667703	VFG000916(gb|NP_756169) (chuS) heme oxygenase ChuS [Chu (VF0227)] [Escherichia coli CFT073]
Escherichia_coli_CDS	003850	GCF_000219515.2_ASM21951v3	NZ_CP006632.1	lcl|NZ_CP006632.1_prot_WP_001017192.1_3635	Chromosome	none	3854025	3855053	VFG000916(gb|NP_756169) (chuS) heme oxygenase ChuS [Chu (VF0227)] [Escherichia coli CFT073]
Escherichia_coli_CDS	003850	GCF_000227625.1_ASM22762v1	NC_017646.1	lcl|NC_017646.1_prot_WP_001017187.1_3966	Chromosome	none	4103999	4105027	VFG000916(gb|NP_756169) (chuS) heme oxygenase ChuS [Chu (VF0227)] [Escherichia coli CFT073]
Escherichia_coli_CDS	003850	GCF_000233875.1_ASM23387v1	NC_017651.1	lcl|NC_017651.1_prot_WP_001017192.1_3708	Chromosome	none	3956048	3957076	VFG000916(gb|NP_756169) (chuS) heme oxygenase ChuS [Chu (VF0227)] [Escherichia coli CFT073]
Escherichia_coli_CDS	003850	GCF_000233895.1_ASM23389v1	NC_017652.1	lcl|NC_017652.1_prot_WP_001017192.1_3707	Chromosome	none	3956048	3957076	VFG000916(gb|NP_756169) (chuS) heme oxygenase ChuS [Chu (VF0227)] [Escherichia coli CFT073]
Escherichia_coli_CDS	003850	GCF_000245515.1_ASM24551v1	NC_017656.1	lcl|NC_017656.1_prot_WP_001017160.1_3997	Chromosome	none	4185559	4186587	VFG013063(gb|YP_405020) (shuS) heme/hemoglobin transport protein ShuS [Shu (VF0256)] [Shigella dysenteriae Sd197]
Escherichia_coli_CDS	003850	GCF_000262125.1_ASM26212v1	NC_017906.1	lcl|NC_017906.1_prot_WP_001017167.1_4216	Chromosome	none	4315645	4316673	VFG013063(gb|YP_405020) (shuS) heme/hemoglobin transport protein ShuS [Shu (VF0256)] [Shigella dysenteriae Sd197]
Escherichia_coli_CDS	003850	GCF_000284495.1_ASM28449v1	NC_011993.1	lcl|NC_011993.1_prot_WP_001017190.1_3502	Chromosome	none	3691615	3692643	VFG000916(gb|NP_756169) (chuS) heme oxygenase ChuS [Chu (VF0227)] [Escherichia coli CFT073]
Escherichia_coli_CDS	003850	GCF_000285655.3_EC958.v1	NZ_HG941718.1	lcl|NZ_HG941718.1_prot_WP_001017192.1_3781	Chromosome	none	3936995	3938023	VFG000916(gb|NP_756169) (chuS) heme oxygenase ChuS [Chu (VF0227)] [Escherichia coli CFT073]
Escherichia_coli_CDS	003850	GCF_000520055.1_ASM52005v1	NZ_CP006262.1	lcl|NZ_CP006262.1_prot_WP_001017177.1_4106	Chromosome	none	4225923	4226951	VFG013063(gb|YP_405020) (shuS) heme/hemoglobin transport protein ShuS [Shu (VF0256)] [Shigella dysenteriae Sd197]
Escherichia_coli_CDS	003850	GCF_000599665.1_ASM59966v1	NZ_CP007392.1	lcl|NZ_CP007392.1_prot_WP_025210952.1_4173	Chromosome	none	4537138	4538166	VFG000916(gb|NP_756169) (chuS) heme oxygenase ChuS [Chu (VF0227)] [Escherichia coli CFT073]
Escherichia_coli_CDS	003850	GCF_000599685.1_ASM59968v1	NZ_CP007393.1	lcl|NZ_CP007393.1_prot_WP_025210952.1_4468	Chromosome	none	4529970	4530998	VFG000916(gb|NP_756169) (chuS) heme oxygenase ChuS [Chu (VF0227)] [Escherichia coli CFT073]
Escherichia_coli_CDS	003850	GCF_000599705.1_ASM59970v1	NZ_CP007394.1	lcl|NZ_CP007394.1_prot_WP_025210952.1_4114	Chromosome	none	4473986	4475014	VFG000916(gb|NP_756169) (chuS) heme oxygenase ChuS [Chu (VF0227)] [Escherichia coli CFT073]
Escherichia_coli_CDS	003850	GCF_000662395.1_ASM66239v1	NZ_CP007133.1	lcl|NZ_CP007133.1_prot_WP_001017177.1_4105	Chromosome	none	4225927	4226955	VFG013063(gb|YP_405020) (shuS) heme/hemoglobin transport protein ShuS [Shu (VF0256)] [Shigella dysenteriae Sd197]
Escherichia_coli_CDS	003850	GCF_000730345.1_ASM73034v1	NZ_CP008805.1	lcl|NZ_CP008805.1_prot_WP_038431128.1_4405	Chromosome	none	4443267	4444295	VFG013063(gb|YP_405020) (shuS) heme/hemoglobin transport protein ShuS [Shu (VF0256)] [Shigella dysenteriae Sd197]
Escherichia_coli_CDS	003850	GCF_000732965.1_ASM73296v1	NZ_CP008957.1	lcl|NZ_CP008957.1_prot_WP_001017167.1_4434	Chromosome	none	4476011	4477039	VFG013063(gb|YP_405020) (shuS) heme/hemoglobin transport protein ShuS [Shu (VF0256)] [Shigella dysenteriae Sd197]
Escherichia_coli_CDS	003850	GCF_000743255.1_ASM74325v1	NZ_CP009072.1	lcl|NZ_CP009072.1_prot_WP_001017192.1_957	Chromosome	none	1098874	1099902	VFG000916(gb|NP_756169) (chuS) heme oxygenase ChuS [Chu (VF0227)] [Escherichia coli CFT073]
Escherichia_coli_CDS	003850	GCF_000784925.1_ASM78492v1	NZ_CP009859.1	lcl|NZ_CP009859.1_prot_WP_001017193.1_3875	Chromosome	none	4096906	4097934	VFG000916(gb|NP_756169) (chuS) heme oxygenase ChuS [Chu (VF0227)] [Escherichia coli CFT073]
Escherichia_coli_CDS	003850	GCF_000803705.1_ASM80370v1	NZ_CP010304.1	lcl|NZ_CP010304.1_prot_WP_001017167.1_4349	Chromosome	none	4408007	4409035	VFG013063(gb|YP_405020) (shuS) heme/hemoglobin transport protein ShuS [Shu (VF0256)] [Shigella dysenteriae Sd197]
Escherichia_coli_CDS	003850	GCF_000813165.1_ASM81316v1	NZ_CP005930.1	lcl|NZ_CP005930.1_prot_WP_001017200.1_1693	Chromosome	none	1782090	1783118	VFG000916(gb|NP_756169) (chuS) heme oxygenase ChuS [Chu (VF0227)] [Escherichia coli CFT073]
Escherichia_coli_CDS	003850	GCF_000827105.1_ASM82710v1	NZ_CP007592.1	lcl|NZ_CP007592.1_prot_WP_021557294.1_3932	Chromosome	none	4184444	4185472	VFG000916(gb|NP_756169) (chuS) heme oxygenase ChuS [Chu (VF0227)] [Escherichia coli CFT073]
Escherichia_coli_CDS	003850	GCF_001021595.1_ASM102159v1	NZ_CP007275.1	lcl|NZ_CP007275.1_prot_WP_001017200.1_2878	Chromosome	none	2991718	2992746	VFG000916(gb|NP_756169) (chuS) heme oxygenase ChuS [Chu (VF0227)] [Escherichia coli CFT073]
Escherichia_coli_CDS	003850	GCF_001021615.1_APECO18	NZ_CP006830.1	lcl|NZ_CP006830.1_prot_WP_001017200.1_2683	Chromosome	none	2780144	2781172	VFG000916(gb|NP_756169) (chuS) heme oxygenase ChuS [Chu (VF0227)] [Escherichia coli CFT073]
Escherichia_coli_CDS	003850	GCF_001021635.2_ASM102163v2	NZ_CP006834.2	lcl|NZ_CP006834.2_prot_WP_001017179.1_213	Chromosome	none	239669	240697	VFG000916(gb|NP_756169) (chuS) heme oxygenase ChuS [Chu (VF0227)] [Escherichia coli CFT073]
Escherichia_coli_CDS	003850	GCF_001280325.1_ASM128032v1	NZ_CP012635.1	lcl|NZ_CP012635.1_prot_WP_001017200.1_204	Chromosome	none	231240	232268	VFG000916(gb|NP_756169) (chuS) heme oxygenase ChuS [Chu (VF0227)] [Escherichia coli CFT073]
Escherichia_coli_CDS	003850	GCF_001280385.1_ASM128038v1	NZ_CP012633.1	lcl|NZ_CP012633.1_prot_WP_001017200.1_223	Chromosome	none	245755	246783	VFG000916(gb|NP_756169) (chuS) heme oxygenase ChuS [Chu (VF0227)] [Escherichia coli CFT073]
Escherichia_coli_CDS	003850	GCF_001280405.1_ASM128040v1	NZ_CP012631.1	lcl|NZ_CP012631.1_prot_WP_001017200.1_208	Chromosome	none	233133	234161	VFG000916(gb|NP_756169) (chuS) heme oxygenase ChuS [Chu (VF0227)] [Escherichia coli CFT073]
Escherichia_coli_CDS	003850	GCF_001307215.1_ASM130721v1	NZ_CP012802.1	lcl|NZ_CP012802.1_prot_WP_001017167.1_4173	Chromosome	none	4260761	4261789	VFG013063(gb|YP_405020) (shuS) heme/hemoglobin transport protein ShuS [Shu (VF0256)] [Shigella dysenteriae Sd197]
Escherichia_coli_CDS	003850	GCF_001420955.1_ASM142095v1	NZ_CP013025.1	lcl|NZ_CP013025.1_prot_WP_001017179.1_2402	Chromosome	none	2545387	2546415	VFG000916(gb|NP_756169) (chuS) heme oxygenase ChuS [Chu (VF0227)] [Escherichia coli CFT073]
Escherichia_coli_CDS	003850	GCF_001469815.1_ASM146981v1	NZ_CP013658.1	lcl|NZ_CP013658.1_prot_WP_001017192.1_2905	Chromosome	none	2984137	2985165	VFG000916(gb|NP_756169) (chuS) heme oxygenase ChuS [Chu (VF0227)] [Escherichia coli CFT073]
Escherichia_coli_CDS	003850	GCF_001485455.1_ASM148545v1	NZ_CP008697.1	lcl|NZ_CP008697.1_prot_WP_001017193.1_4458	Chromosome	none	4736525	4737553	VFG000916(gb|NP_756169) (chuS) heme oxygenase ChuS [Chu (VF0227)] [Escherichia coli CFT073]
Escherichia_coli_CDS	003850	GCF_001513615.1_ASM151361v1	NZ_CP013831.1	lcl|NZ_CP013831.1_prot_WP_001017192.1_3827	Chromosome	none	3970233	3971261	VFG000916(gb|NP_756169) (chuS) heme oxygenase ChuS [Chu (VF0227)] [Escherichia coli CFT073]
Escherichia_coli_CDS	003850	GCF_001558995.2_ASM155899v2	NZ_CP014314.1	lcl|NZ_CP014314.1_prot_WP_001017167.1_4821	Chromosome	none	5000341	5001369	VFG013063(gb|YP_405020) (shuS) heme/hemoglobin transport protein ShuS [Shu (VF0256)] [Shigella dysenteriae Sd197]
Escherichia_coli_CDS	003850	GCF_001566615.1_ASM156661v1	NZ_CP014495.1	lcl|NZ_CP014495.1_prot_WP_001017192.1_3814	Chromosome	none	3961064	3962092	VFG000916(gb|NP_756169) (chuS) heme oxygenase ChuS [Chu (VF0227)] [Escherichia coli CFT073]
Escherichia_coli_CDS	003850	GCF_001566635.1_ASM156663v1	NZ_CP014488.1	lcl|NZ_CP014488.1_prot_WP_001017192.1_3654	Chromosome	none	3812979	3814007	VFG000916(gb|NP_756169) (chuS) heme oxygenase ChuS [Chu (VF0227)] [Escherichia coli CFT073]
Escherichia_coli_CDS	003850	GCF_001566675.1_ASM156667v1	NZ_CP014497.1	lcl|NZ_CP014497.1_prot_WP_001017192.1_3791	Chromosome	none	3944349	3945377	VFG000916(gb|NP_756169) (chuS) heme oxygenase ChuS [Chu (VF0227)] [Escherichia coli CFT073]
Escherichia_coli_CDS	003850	GCF_001577325.1_ASM157732v1	NZ_CP014522.1	lcl|NZ_CP014522.1_prot_WP_001017192.1_3754	Chromosome	none	3906191	3907219	VFG000916(gb|NP_756169) (chuS) heme oxygenase ChuS [Chu (VF0227)] [Escherichia coli CFT073]
Escherichia_coli_CDS	003850	GCF_001612475.1_ASM161247v1	NZ_CP015020.1	lcl|NZ_CP015020.1_prot_WP_001017167.1_2663	Chromosome	none	2675597	2676625	VFG013063(gb|YP_405020) (shuS) heme/hemoglobin transport protein ShuS [Shu (VF0256)] [Shigella dysenteriae Sd197]
Escherichia_coli_CDS	003850	GCF_001612495.1_ASM161249v1	NZ_CP015023.1	lcl|NZ_CP015023.1_prot_WP_001017167.1_2458	Chromosome	none	2479654	2480682	VFG013063(gb|YP_405020) (shuS) heme/hemoglobin transport protein ShuS [Shu (VF0256)] [Shigella dysenteriae Sd197]
Escherichia_coli_CDS	003850	GCF_001618325.1_ASM161832v1	NZ_CP015069.1	lcl|NZ_CP015069.1_prot_WP_001017192.1_2397	Chromosome	none	2552942	2553970	VFG000916(gb|NP_756169) (chuS) heme oxygenase ChuS [Chu (VF0227)] [Escherichia coli CFT073]
Escherichia_coli_CDS	003850	GCF_001618345.2_ASM161834v2	NZ_CP015074.2	lcl|NZ_CP015074.2_prot_WP_001017192.1_790	Chromosome	none	898919	899947	VFG000916(gb|NP_756169) (chuS) heme oxygenase ChuS [Chu (VF0227)] [Escherichia coli CFT073]
Escherichia_coli_CDS	003850	GCF_001618365.1_ASM161836v1	NZ_CP015076.1	lcl|NZ_CP015076.1_prot_WP_001017192.1_3221	Chromosome	none	3342855	3343883	VFG000916(gb|NP_756169) (chuS) heme oxygenase ChuS [Chu (VF0227)] [Escherichia coli CFT073]
Escherichia_coli_CDS	003850	GCF_001644745.1_ASM164474v1	NZ_CP015241.1	lcl|NZ_CP015241.1_prot_WP_001017160.1_1735	Chromosome	none	1819854	1820882	VFG013063(gb|YP_405020) (shuS) heme/hemoglobin transport protein ShuS [Shu (VF0256)] [Shigella dysenteriae Sd197]
Escherichia_coli_CDS	003850	GCF_001660585.1_ASM166058v1	NZ_CP016007.1	lcl|NZ_CP016007.1_prot_WP_001017192.1_2081	Chromosome	none	2253759	2254787	VFG000916(gb|NP_756169) (chuS) heme oxygenase ChuS [Chu (VF0227)] [Escherichia coli CFT073]
Escherichia_coli_CDS	003850	GCF_001675145.1_ASM167514v1	NZ_CP014667.1	lcl|NZ_CP014667.1_prot_WP_001017200.1_3694	Chromosome	none	3941773	3942801	VFG000916(gb|NP_756169) (chuS) heme oxygenase ChuS [Chu (VF0227)] [Escherichia coli CFT073]
Escherichia_coli_CDS	003850	GCF_001677475.1_ASM167747v1	NZ_CP015229.1	lcl|NZ_CP015229.1_prot_WP_065227853.1_4317	Chromosome	none	4441504	4442532	VFG000916(gb|NP_756169) (chuS) heme oxygenase ChuS [Chu (VF0227)] [Escherichia coli CFT073]
Escherichia_coli_CDS	003850	GCF_001683435.1_ASM168343v1	NZ_CP016358.1	lcl|NZ_CP016358.1_prot_WP_001017200.1_2174	Chromosome	none	2343423	2344451	VFG000916(gb|NP_756169) (chuS) heme oxygenase ChuS [Chu (VF0227)] [Escherichia coli CFT073]
Escherichia_coli_CDS	003850	GCF_001693315.1_ASM169331v1	NZ_CP016497.1	lcl|NZ_CP016497.1_prot_WP_001017192.1_3746	Chromosome	none	4050398	4051426	VFG000916(gb|NP_756169) (chuS) heme oxygenase ChuS [Chu (VF0227)] [Escherichia coli CFT073]
Escherichia_coli_CDS	003850	GCF_001721525.1_ASM172152v1	NZ_CP015834.1	lcl|NZ_CP015834.1_prot_WP_001017193.1_3756	Chromosome	none	3992969	3993997	VFG000916(gb|NP_756169) (chuS) heme oxygenase ChuS [Chu (VF0227)] [Escherichia coli CFT073]
Escherichia_coli_CDS	003850	GCF_001753445.1_ASM175344v1	NZ_CP017434.1	lcl|NZ_CP017434.1_prot_WP_001017167.1_302	Chromosome	none	330040	331068	VFG013063(gb|YP_405020) (shuS) heme/hemoglobin transport protein ShuS [Shu (VF0256)] [Shigella dysenteriae Sd197]
Escherichia_coli_CDS	003850	GCF_001753465.1_ASM175346v1	NZ_CP017436.1	lcl|NZ_CP017436.1_prot_WP_001017167.1_302	Chromosome	none	330040	331068	VFG013063(gb|YP_405020) (shuS) heme/hemoglobin transport protein ShuS [Shu (VF0256)] [Shigella dysenteriae Sd197]
Escherichia_coli_CDS	003850	GCF_001753485.1_ASM175348v1	NZ_CP017444.1	lcl|NZ_CP017444.1_prot_WP_001017167.1_304	Chromosome	none	331354	332382	VFG013063(gb|YP_405020) (shuS) heme/hemoglobin transport protein ShuS [Shu (VF0256)] [Shigella dysenteriae Sd197]
Escherichia_coli_CDS	003850	GCF_001753505.1_ASM175350v1	NZ_CP017438.1	lcl|NZ_CP017438.1_prot_WP_001017167.1_302	Chromosome	none	330040	331068	VFG013063(gb|YP_405020) (shuS) heme/hemoglobin transport protein ShuS [Shu (VF0256)] [Shigella dysenteriae Sd197]
Escherichia_coli_CDS	003850	GCF_001753525.1_ASM175352v1	NZ_CP017446.1	lcl|NZ_CP017446.1_prot_WP_001017167.1_302	Chromosome	none	330040	331068	VFG013063(gb|YP_405020) (shuS) heme/hemoglobin transport protein ShuS [Shu (VF0256)] [Shigella dysenteriae Sd197]
Escherichia_coli_CDS	003850	GCF_001753545.1_ASM175354v1	NZ_CP017440.1	lcl|NZ_CP017440.1_prot_WP_001017167.1_302	Chromosome	none	330041	331069	VFG013063(gb|YP_405020) (shuS) heme/hemoglobin transport protein ShuS [Shu (VF0256)] [Shigella dysenteriae Sd197]
Escherichia_coli_CDS	003850	GCF_001753565.1_ASM175356v1	NZ_CP017442.1	lcl|NZ_CP017442.1_prot_WP_001017167.1_302	Chromosome	none	330042	331070	VFG013063(gb|YP_405020) (shuS) heme/hemoglobin transport protein ShuS [Shu (VF0256)] [Shigella dysenteriae Sd197]
Escherichia_coli_CDS	003850	GCF_001806265.1_ASM180626v1	NZ_CP017249.1	lcl|NZ_CP017249.1_prot_WP_001017166.1_259	Chromosome	none	280720	281748	VFG013063(gb|YP_405020) (shuS) heme/hemoglobin transport protein ShuS [Shu (VF0256)] [Shigella dysenteriae Sd197]
Escherichia_coli_CDS	003850	GCF_001806285.1_ASM180628v1	NZ_CP017251.1	lcl|NZ_CP017251.1_prot_WP_001017166.1_259	Chromosome	none	280761	281789	VFG013063(gb|YP_405020) (shuS) heme/hemoglobin transport protein ShuS [Shu (VF0256)] [Shigella dysenteriae Sd197]
Escherichia_coli_CDS	003850	GCF_001865295.1_ASM186529v1	NZ_CP017669.1	lcl|NZ_CP017669.1_prot_WP_071338728.1_751	Chromosome	none	811853	812881	VFG013063(gb|YP_405020) (shuS) heme/hemoglobin transport protein ShuS [Shu (VF0256)] [Shigella dysenteriae Sd197]
Escherichia_coli_CDS	003850	GCF_001890205.1_ASM189020v1	NZ_CP018237.1	lcl|NZ_CP018237.1_prot_WP_001017167.1_4348	Chromosome	none	4419959	4420987	VFG013063(gb|YP_405020) (shuS) heme/hemoglobin transport protein ShuS [Shu (VF0256)] [Shigella dysenteriae Sd197]
Escherichia_coli_CDS	003850	GCF_001890225.1_ASM189022v1	NZ_CP018239.1	lcl|NZ_CP018239.1_prot_WP_001017167.1_4285	Chromosome	none	4376211	4377239	VFG013063(gb|YP_405020) (shuS) heme/hemoglobin transport protein ShuS [Shu (VF0256)] [Shigella dysenteriae Sd197]
Escherichia_coli_CDS	003850	GCF_001890245.1_ASM189024v1	NZ_CP018245.1	lcl|NZ_CP018245.1_prot_WP_001017167.1_4358	Chromosome	none	4431383	4432411	VFG013063(gb|YP_405020) (shuS) heme/hemoglobin transport protein ShuS [Shu (VF0256)] [Shigella dysenteriae Sd197]
Escherichia_coli_CDS	003850	GCF_001890265.1_ASM189026v1	NZ_CP018243.1	lcl|NZ_CP018243.1_prot_WP_001017167.1_4212	Chromosome	none	4327211	4328239	VFG013063(gb|YP_405020) (shuS) heme/hemoglobin transport protein ShuS [Shu (VF0256)] [Shigella dysenteriae Sd197]
Escherichia_coli_CDS	003850	GCF_001890285.1_ASM189028v1	NZ_CP018252.1	lcl|NZ_CP018252.1_prot_WP_001017167.1_4383	Chromosome	none	4427219	4428247	VFG013063(gb|YP_405020) (shuS) heme/hemoglobin transport protein ShuS [Shu (VF0256)] [Shigella dysenteriae Sd197]
Escherichia_coli_CDS	003850	GCF_001890305.1_ASM189030v1	NZ_CP018247.1	lcl|NZ_CP018247.1_prot_WP_001017167.1_4192	Chromosome	none	4288796	4289824	VFG013063(gb|YP_405020) (shuS) heme/hemoglobin transport protein ShuS [Shu (VF0256)] [Shigella dysenteriae Sd197]
Escherichia_coli_CDS	003850	GCF_001890325.1_ASM189032v1	NZ_CP018241.1	lcl|NZ_CP018241.1_prot_WP_001017167.1_4235	Chromosome	none	4354951	4355979	VFG013063(gb|YP_405020) (shuS) heme/hemoglobin transport protein ShuS [Shu (VF0256)] [Shigella dysenteriae Sd197]
Escherichia_coli_CDS	003850	GCF_001890345.1_ASM189034v1	NZ_CP018250.1	lcl|NZ_CP018250.1_prot_WP_001017167.1_4272	Chromosome	none	4356889	4357917	VFG013063(gb|YP_405020) (shuS) heme/hemoglobin transport protein ShuS [Shu (VF0256)] [Shigella dysenteriae Sd197]
Escherichia_coli_CDS	003850	GCF_001890365.1_ASM189036v1	NZ_CP018206.1	lcl|NZ_CP018206.1_prot_WP_001551795.1_4216	Chromosome	none	4498896	4499924	VFG000916(gb|NP_756169) (chuS) heme oxygenase ChuS [Chu (VF0227)] [Escherichia coli CFT073]
Escherichia_coli_CDS	003850	GCF_001900295.1_ASM190029v1	NZ_CP010116.1	lcl|NZ_CP010116.1_prot_WP_001551795.1_226	Chromosome	none	217414	218442	VFG000916(gb|NP_756169) (chuS) heme oxygenase ChuS [Chu (VF0227)] [Escherichia coli CFT073]
Escherichia_coli_CDS	003850	GCF_001900315.1_ASM190031v1	NZ_CP010121.1	lcl|NZ_CP010121.1_prot_WP_001017181.1_477	Chromosome	none	557644	558672	VFG000916(gb|NP_756169) (chuS) heme oxygenase ChuS [Chu (VF0227)] [Escherichia coli CFT073]
Escherichia_coli_CDS	003850	GCF_001900395.1_ASM190039v1	NZ_CP010151.1	lcl|NZ_CP010151.1_prot_WP_001017200.1_4127	Chromosome	none	4479370	4480398	VFG000916(gb|NP_756169) (chuS) heme oxygenase ChuS [Chu (VF0227)] [Escherichia coli CFT073]
Escherichia_coli_CDS	003850	GCF_001900735.1_ASM190073v1	NZ_CP010157.1	lcl|NZ_CP010157.1_prot_WP_001017179.1_231	Chromosome	none	258801	259829	VFG000916(gb|NP_756169) (chuS) heme oxygenase ChuS [Chu (VF0227)] [Escherichia coli CFT073]
Escherichia_coli_CDS	003850	GCF_002009315.1_ASM200931v1	NZ_CP019903.1	lcl|NZ_CP019903.1_prot_WP_001017179.1_744	Chromosome	none	763080	764108	VFG000916(gb|NP_756169) (chuS) heme oxygenase ChuS [Chu (VF0227)] [Escherichia coli CFT073]
Escherichia_coli_CDS	003850	GCF_002011965.1_ASM201196v1	NZ_CP018953.1	lcl|NZ_CP018953.1_prot_WP_001017192.1_2219	Chromosome	none	2327312	2328340	VFG000916(gb|NP_756169) (chuS) heme oxygenase ChuS [Chu (VF0227)] [Escherichia coli CFT073]
Escherichia_coli_CDS	003850	GCF_002011985.1_ASM201198v1	NZ_CP018957.1	lcl|NZ_CP018957.1_prot_WP_001017181.1_1015	Chromosome	none	1054261	1055289	VFG000916(gb|NP_756169) (chuS) heme oxygenase ChuS [Chu (VF0227)] [Escherichia coli CFT073]
Escherichia_coli_CDS	003850	GCF_002012045.1_ASM201204v1	NZ_CP018976.1	lcl|NZ_CP018976.1_prot_WP_001551795.1_3764	Chromosome	none	4079549	4080577	VFG000916(gb|NP_756169) (chuS) heme oxygenase ChuS [Chu (VF0227)] [Escherichia coli CFT073]
Escherichia_coli_CDS	003850	GCF_002012145.1_ASM201214v1	NZ_CP019008.1	lcl|NZ_CP019008.1_prot_WP_001017192.1_394	Chromosome	none	444744	445772	VFG000916(gb|NP_756169) (chuS) heme oxygenase ChuS [Chu (VF0227)] [Escherichia coli CFT073]
Escherichia_coli_CDS	003850	GCF_002012205.1_ASM201220v1	NZ_CP018983.1	lcl|NZ_CP018983.1_prot_WP_001017192.1_3233	Chromosome	none	3350894	3351922	VFG000916(gb|NP_756169) (chuS) heme oxygenase ChuS [Chu (VF0227)] [Escherichia coli CFT073]
Escherichia_coli_CDS	003850	GCF_002012225.1_ASM201222v1	NZ_CP019029.1	lcl|NZ_CP019029.1_prot_WP_001017193.1_3323	Chromosome	none	3534165	3535193	VFG000916(gb|NP_756169) (chuS) heme oxygenase ChuS [Chu (VF0227)] [Escherichia coli CFT073]
Escherichia_coli_CDS	003850	GCF_002012245.1_ASM201224v1	NZ_CP019000.1	lcl|NZ_CP019000.1_prot_WP_001017192.1_2833	Chromosome	none	2922568	2923596	VFG000916(gb|NP_756169) (chuS) heme oxygenase ChuS [Chu (VF0227)] [Escherichia coli CFT073]
Escherichia_coli_CDS	003850	GCF_002012265.1_ASM201226v1	NZ_CP019012.1	lcl|NZ_CP019012.1_prot_WP_001017192.1_2401	Chromosome	none	2544720	2545748	VFG000916(gb|NP_756169) (chuS) heme oxygenase ChuS [Chu (VF0227)] [Escherichia coli CFT073]
Escherichia_coli_CDS	003850	GCF_002024865.1_ASM202486v1	NZ_CP019777.1	lcl|NZ_CP019777.1_prot_WP_001017200.1_3692	Chromosome	none	3883736	3884764	VFG000916(gb|NP_756169) (chuS) heme oxygenase ChuS [Chu (VF0227)] [Escherichia coli CFT073]
Escherichia_coli_CDS	003850	GCF_002056635.1_ASM205663v1	NZ_CP020116.1	lcl|NZ_CP020116.1_prot_WP_001017192.1_4656	Chromosome	none	4930726	4931754	VFG000916(gb|NP_756169) (chuS) heme oxygenase ChuS [Chu (VF0227)] [Escherichia coli CFT073]
Escherichia_coli_CDS	003850	GCF_002142675.1_ASM214267v1	NZ_CP021202.1	lcl|NZ_CP021202.1_prot_WP_001521531.1_251	Chromosome	none	254085	255113	VFG000916(gb|NP_756169) (chuS) heme oxygenase ChuS [Chu (VF0227)] [Escherichia coli CFT073]
Escherichia_coli_CDS	003850	GCF_002157245.1_ASM215724v1	NZ_CP021179.1	lcl|NZ_CP021179.1_prot_WP_001017192.1_718	Chromosome	none	817505	818533	VFG000916(gb|NP_756169) (chuS) heme oxygenase ChuS [Chu (VF0227)] [Escherichia coli CFT073]
Escherichia_coli_CDS	003850	GCF_002164595.2_ASM216459v2	NZ_CP032879.1	lcl|NZ_CP032879.1_prot_WP_001521531.1_2433	Chromosome	none	2545619	2546647	VFG000916(gb|NP_756169) (chuS) heme oxygenase ChuS [Chu (VF0227)] [Escherichia coli CFT073]
Escherichia_coli_CDS	003850	GCF_002164635.4_ASM216463v4	NZ_CP022229.3	lcl|NZ_CP022229.3_prot_WP_001521531.1_1634	Chromosome	none	1717257	1718285	VFG000916(gb|NP_756169) (chuS) heme oxygenase ChuS [Chu (VF0227)] [Escherichia coli CFT073]
Escherichia_coli_CDS	003850	GCF_002164645.3_ASM216464v3	NZ_CP028589.2	lcl|NZ_CP028589.2_prot_WP_001521531.1_234	Chromosome	none	274617	275645	VFG000916(gb|NP_756169) (chuS) heme oxygenase ChuS [Chu (VF0227)] [Escherichia coli CFT073]
Escherichia_coli_CDS	003850	GCF_002180195.1_ASM218019v1	NZ_CP021689.1	lcl|NZ_CP021689.1_prot_WP_001017192.1_711	Chromosome	none	739540	740568	VFG000916(gb|NP_756169) (chuS) heme oxygenase ChuS [Chu (VF0227)] [Escherichia coli CFT073]
Escherichia_coli_CDS	003850	GCF_002193095.1_ASM219309v1	NZ_CP021454.1	lcl|NZ_CP021454.1_prot_WP_001017192.1_212	Chromosome	none	239962	240990	VFG000916(gb|NP_756169) (chuS) heme oxygenase ChuS [Chu (VF0227)] [Escherichia coli CFT073]
Escherichia_coli_CDS	003850	GCF_002196475.1_ASM219647v1	NZ_CP021840.1	lcl|NZ_CP021840.1_prot_WP_001614039.1_1133	Chromosome	none	1187445	1188473	VFG013063(gb|YP_405020) (shuS) heme/hemoglobin transport protein ShuS [Shu (VF0256)] [Shigella dysenteriae Sd197]
Escherichia_coli_CDS	003850	GCF_002196495.1_ASM219649v1	NZ_CP021844.1	lcl|NZ_CP021844.1_prot_WP_001614039.1_209	Chromosome	none	249217	250245	VFG013063(gb|YP_405020) (shuS) heme/hemoglobin transport protein ShuS [Shu (VF0256)] [Shigella dysenteriae Sd197]
Escherichia_coli_CDS	003850	GCF_002208865.2_ASM220886v2	NZ_CP022050.2	lcl|NZ_CP022050.2_prot_WP_001017167.1_2613	Chromosome	none	2802330	2803358	VFG013063(gb|YP_405020) (shuS) heme/hemoglobin transport protein ShuS [Shu (VF0256)] [Shigella dysenteriae Sd197]
Escherichia_coli_CDS	003850	GCF_002214205.1_ASM221420v1	NZ_CP022164.1	lcl|NZ_CP022164.1_prot_WP_001017193.1_267	Chromosome	none	301170	302198	VFG000916(gb|NP_756169) (chuS) heme oxygenase ChuS [Chu (VF0227)] [Escherichia coli CFT073]
Escherichia_coli_CDS	003850	GCF_002215095.1_ASM221509v1	NZ_CP011915.1	lcl|NZ_CP011915.1_prot_WP_001017192.1_971	Chromosome	none	1091020	1092048	VFG000916(gb|NP_756169) (chuS) heme oxygenase ChuS [Chu (VF0227)] [Escherichia coli CFT073]
Escherichia_coli_CDS	003850	GCF_002237305.1_ASM223730v1	NZ_CP012379.1	lcl|NZ_CP012379.1_prot_WP_001017200.1_3570	Chromosome	none	3791513	3792541	VFG000916(gb|NP_756169) (chuS) heme oxygenase ChuS [Chu (VF0227)] [Escherichia coli CFT073]
Escherichia_coli_CDS	003850	GCF_002249955.1_ASM224995v1	NZ_CP022689.1	lcl|NZ_CP022689.1_prot_WP_001017167.1_2158	Chromosome	none	2375503	2376531	VFG013063(gb|YP_405020) (shuS) heme/hemoglobin transport protein ShuS [Shu (VF0256)] [Shigella dysenteriae Sd197]
Escherichia_coli_CDS	003850	GCF_002278115.2_ASM227811v2	NZ_CP023142.1	lcl|NZ_CP023142.1_prot_WP_001017183.1_226	Chromosome	none	263506	264534	VFG000916(gb|NP_756169) (chuS) heme oxygenase ChuS [Chu (VF0227)] [Escherichia coli CFT073]
Escherichia_coli_CDS	003850	GCF_002285755.1_ASM228575v1	NZ_CP021288.1	lcl|NZ_CP021288.1_prot_WP_001017200.1_3722	Chromosome	none	3913016	3914044	VFG000916(gb|NP_756169) (chuS) heme oxygenase ChuS [Chu (VF0227)] [Escherichia coli CFT073]
Escherichia_coli_CDS	003850	GCF_002310575.1_ASM231057v1	NZ_CP023357.1	lcl|NZ_CP023357.1_prot_WP_001017200.1_243	Chromosome	none	272569	273597	VFG000916(gb|NP_756169) (chuS) heme oxygenase ChuS [Chu (VF0227)] [Escherichia coli CFT073]
Escherichia_coli_CDS	003850	GCF_002310595.1_ASM231059v1	NZ_CP023364.1	lcl|NZ_CP023364.1_prot_WP_001551795.1_264	Chromosome	none	312587	313615	VFG000916(gb|NP_756169) (chuS) heme oxygenase ChuS [Chu (VF0227)] [Escherichia coli CFT073]
Escherichia_coli_CDS	003850	GCF_002310615.1_ASM231061v1	NZ_CP023386.1	lcl|NZ_CP023386.1_prot_WP_001017196.1_262	Chromosome	none	309960	310988	VFG000916(gb|NP_756169) (chuS) heme oxygenase ChuS [Chu (VF0227)] [Escherichia coli CFT073]
Escherichia_coli_CDS	003850	GCF_002310635.1_ASM231063v1	NZ_CP023388.1	lcl|NZ_CP023388.1_prot_WP_001017200.1_362	Chromosome	none	393788	394816	VFG000916(gb|NP_756169) (chuS) heme oxygenase ChuS [Chu (VF0227)] [Escherichia coli CFT073]
Escherichia_coli_CDS	003850	GCF_002310655.1_ASM231065v1	NZ_CP023353.1	lcl|NZ_CP023353.1_prot_WP_001551795.1_268	Chromosome	none	315762	316790	VFG000916(gb|NP_756169) (chuS) heme oxygenase ChuS [Chu (VF0227)] [Escherichia coli CFT073]
Escherichia_coli_CDS	003850	GCF_002310695.1_ASM231069v1	NZ_CP023366.1	lcl|NZ_CP023366.1_prot_WP_001017193.1_277	Chromosome	none	323371	324399	VFG000916(gb|NP_756169) (chuS) heme oxygenase ChuS [Chu (VF0227)] [Escherichia coli CFT073]
Escherichia_coli_CDS	003850	GCF_002357875.1_ASM235787v1	NZ_AP017620.1	lcl|NZ_AP017620.1_prot_WP_001017193.1_3596	Chromosome	none	3850145	3851173	VFG000916(gb|NP_756169) (chuS) heme oxygenase ChuS [Chu (VF0227)] [Escherichia coli CFT073]
Escherichia_coli_CDS	003850	GCF_002357895.1_ASM235789v1	NZ_AP017617.1	lcl|NZ_AP017617.1_prot_WP_001017193.1_3668	Chromosome	none	3921259	3922287	VFG000916(gb|NP_756169) (chuS) heme oxygenase ChuS [Chu (VF0227)] [Escherichia coli CFT073]
Escherichia_coli_CDS	003850	GCF_002357915.1_ASM235791v1	NZ_AP017610.1	lcl|NZ_AP017610.1_prot_WP_001017179.1_3682	Chromosome	none	3883814	3884842	VFG000916(gb|NP_756169) (chuS) heme oxygenase ChuS [Chu (VF0227)] [Escherichia coli CFT073]
Escherichia_coli_CDS	003850	GCF_002587005.1_ASM258700v1	NZ_CP023815.1	lcl|NZ_CP023815.1_prot_WP_001017193.1_1946	Chromosome	none	2164049	2165077	VFG000916(gb|NP_756169) (chuS) heme oxygenase ChuS [Chu (VF0227)] [Escherichia coli CFT073]
Escherichia_coli_CDS	003850	GCF_002591135.1_ASM259113v1	NZ_CP023960.1	lcl|NZ_CP023960.1_prot_WP_001521531.1_3546	Chromosome	none	3818067	3819095	VFG000916(gb|NP_756169) (chuS) heme oxygenase ChuS [Chu (VF0227)] [Escherichia coli CFT073]
Escherichia_coli_CDS	003850	GCF_002741435.1_ASM274143v1	NZ_CP024223.1	lcl|NZ_CP024223.1_prot_WP_001614039.1_1842	Chromosome	none	1961463	1962491	VFG013063(gb|YP_405020) (shuS) heme/hemoglobin transport protein ShuS [Shu (VF0256)] [Shigella dysenteriae Sd197]
Escherichia_coli_CDS	003850	GCF_002741495.1_ASM274149v1	NZ_CP024263.1	lcl|NZ_CP024263.1_prot_WP_001614039.1_3002	Chromosome	none	3161313	3162341	VFG013063(gb|YP_405020) (shuS) heme/hemoglobin transport protein ShuS [Shu (VF0256)] [Shigella dysenteriae Sd197]
Escherichia_coli_CDS	003850	GCF_002741535.1_ASM274153v1	NZ_CP024269.1	lcl|NZ_CP024269.1_prot_WP_001614039.1_2311	Chromosome	none	2434441	2435469	VFG013063(gb|YP_405020) (shuS) heme/hemoglobin transport protein ShuS [Shu (VF0256)] [Shigella dysenteriae Sd197]
Escherichia_coli_CDS	003850	GCF_002741555.1_ASM274155v1	NZ_CP024273.1	lcl|NZ_CP024273.1_prot_WP_001614039.1_3528	Chromosome	none	3724626	3725654	VFG013063(gb|YP_405020) (shuS) heme/hemoglobin transport protein ShuS [Shu (VF0256)] [Shigella dysenteriae Sd197]
Escherichia_coli_CDS	003850	GCF_002741615.1_ASM274161v1	NZ_CP024466.1	lcl|NZ_CP024466.1_prot_WP_001017208.1_3400	Chromosome	none	3239796	3240824	VFG013063(gb|YP_405020) (shuS) heme/hemoglobin transport protein ShuS [Shu (VF0256)] [Shigella dysenteriae Sd197]
Escherichia_coli_CDS	003850	GCF_002763515.2_ASM276351v3	NZ_CP024650.2	lcl|NZ_CP024650.2_prot_WP_001017200.1_3613	Chromosome	none	3887634	3888662	VFG000916(gb|NP_756169) (chuS) heme oxygenase ChuS [Chu (VF0227)] [Escherichia coli CFT073]
Escherichia_coli_CDS	003850	GCF_002763995.1_ASM276399v1	NZ_CP024720.1	lcl|NZ_CP024720.1_prot_WP_001017192.1_4752	Chromosome	none	5013237	5014265	VFG000916(gb|NP_756169) (chuS) heme oxygenase ChuS [Chu (VF0227)] [Escherichia coli CFT073]
Escherichia_coli_CDS	003850	GCF_002764015.1_ASM276401v1	NZ_CP024717.1	lcl|NZ_CP024717.1_prot_WP_001017192.1_2635	Chromosome	none	2767638	2768666	VFG000916(gb|NP_756169) (chuS) heme oxygenase ChuS [Chu (VF0227)] [Escherichia coli CFT073]
Escherichia_coli_CDS	003850	GCF_002787215.1_ASM278721v1	NZ_CP024851.1	lcl|NZ_CP024851.1_prot_WP_001521531.1_630	Chromosome	none	643622	644650	VFG000916(gb|NP_756169) (chuS) heme oxygenase ChuS [Chu (VF0227)] [Escherichia coli CFT073]
Escherichia_coli_CDS	003850	GCF_002787645.1_ASM278764v1	NZ_CP024826.1	lcl|NZ_CP024826.1_prot_WP_001017193.1_4322	Chromosome	none	4646709	4647737	VFG000916(gb|NP_756169) (chuS) heme oxygenase ChuS [Chu (VF0227)] [Escherichia coli CFT073]
Escherichia_coli_CDS	003850	GCF_002788115.1_ASM278811v1	NZ_CP024862.1	lcl|NZ_CP024862.1_prot_WP_001521531.1_2041	Chromosome	none	2161546	2162574	VFG000916(gb|NP_756169) (chuS) heme oxygenase ChuS [Chu (VF0227)] [Escherichia coli CFT073]
Escherichia_coli_CDS	003850	GCF_002796585.1_ASM279658v1	NZ_CP024886.1	lcl|NZ_CP024886.1_prot_WP_001017200.1_3038	Chromosome	none	3129646	3130674	VFG000916(gb|NP_756169) (chuS) heme oxygenase ChuS [Chu (VF0227)] [Escherichia coli CFT073]
Escherichia_coli_CDS	003850	GCF_002853715.1_ASM285371v1	NZ_CP024138.1	lcl|NZ_CP024138.1_prot_WP_001017179.1_300	Chromosome	none	326952	327980	VFG000916(gb|NP_756169) (chuS) heme oxygenase ChuS [Chu (VF0227)] [Escherichia coli CFT073]
Escherichia_coli_CDS	003850	GCF_002854065.1_ASM285406v1	NZ_CP024147.1	lcl|NZ_CP024147.1_prot_WP_032281773.1_4155	Chromosome	none	4442119	4443147	VFG013063(gb|YP_405020) (shuS) heme/hemoglobin transport protein ShuS [Shu (VF0256)] [Shigella dysenteriae Sd197]
Escherichia_coli_CDS	003850	GCF_002859105.1_ASM285910v1	NZ_CP025251.1	lcl|NZ_CP025251.1_prot_WP_001017200.1_3653	Chromosome	none	3928624	3929652	VFG000916(gb|NP_756169) (chuS) heme oxygenase ChuS [Chu (VF0227)] [Escherichia coli CFT073]
Escherichia_coli_CDS	003850	GCF_002863845.1_ASM286384v1	NZ_CP022279.1	lcl|NZ_CP022279.1_prot_WP_001017200.1_221	Chromosome	none	249516	250544	VFG000916(gb|NP_756169) (chuS) heme oxygenase ChuS [Chu (VF0227)] [Escherichia coli CFT073]
Escherichia_coli_CDS	003850	GCF_002887715.1_ASM288771v1	NZ_CP025716.1	lcl|NZ_CP025716.1_prot_WP_001017200.1_3593	Chromosome	none	3877287	3878315	VFG000916(gb|NP_756169) (chuS) heme oxygenase ChuS [Chu (VF0227)] [Escherichia coli CFT073]
Escherichia_coli_CDS	003850	GCF_002900305.1_ASM290030v1	NZ_CP025703.1	lcl|NZ_CP025703.1_prot_WP_001017200.1_3697	Chromosome	none	3958941	3959969	VFG000916(gb|NP_756169) (chuS) heme oxygenase ChuS [Chu (VF0227)] [Escherichia coli CFT073]
Escherichia_coli_CDS	003850	GCF_002925525.1_YDC107	NZ_CP025707.1	lcl|NZ_CP025707.1_prot_WP_001521531.1_2171	Chromosome	none	2231483	2232511	VFG000916(gb|NP_756169) (chuS) heme oxygenase ChuS [Chu (VF0227)] [Escherichia coli CFT073]
Escherichia_coli_CDS	003850	GCF_002944935.1_ASM294493v1	NZ_CP014111.1	lcl|NZ_CP014111.1_prot_WP_001017191.1_2927	Chromosome	none	3048100	3049128	VFG000916(gb|NP_756169) (chuS) heme oxygenase ChuS [Chu (VF0227)] [Escherichia coli CFT073]
Escherichia_coli_CDS	003850	GCF_002946715.1_ASM294671v1	NZ_CP026723.1	lcl|NZ_CP026723.1_prot_WP_001551795.1_2627	Chromosome	none	2744640	2745668	VFG000916(gb|NP_756169) (chuS) heme oxygenase ChuS [Chu (VF0227)] [Escherichia coli CFT073]
Escherichia_coli_CDS	003850	GCF_002948655.1_ASM294865v1	NZ_CP026755.1	lcl|NZ_CP026755.1_prot_WP_001017193.1_3511	Chromosome	none	3687017	3688045	VFG000916(gb|NP_756169) (chuS) heme oxygenase ChuS [Chu (VF0227)] [Escherichia coli CFT073]
Escherichia_coli_CDS	003850	GCF_002949675.1_ASM294967v1	NZ_CP026774.1	lcl|NZ_CP026774.1_prot_WP_001017208.1_3064	Chromosome	none	2982274	2983302	VFG013063(gb|YP_405020) (shuS) heme/hemoglobin transport protein ShuS [Shu (VF0256)] [Shigella dysenteriae Sd197]
Escherichia_coli_CDS	003850	GCF_002949715.1_ASM294971v1	NZ_CP026777.1	lcl|NZ_CP026777.1_prot_WP_001017208.1_1139	Chromosome	none	1098053	1099081	VFG013063(gb|YP_405020) (shuS) heme/hemoglobin transport protein ShuS [Shu (VF0256)] [Shigella dysenteriae Sd197]
Escherichia_coli_CDS	003850	GCF_002949755.1_ASM294975v1	NZ_CP026878.1	lcl|NZ_CP026878.1_prot_WP_001017208.1_3806	Chromosome	none	3694025	3695053	VFG013063(gb|YP_405020) (shuS) heme/hemoglobin transport protein ShuS [Shu (VF0256)] [Shigella dysenteriae Sd197]
Escherichia_coli_CDS	003850	GCF_002949775.1_ASM294977v1	NZ_CP026780.1	lcl|NZ_CP026780.1_prot_WP_001017208.1_3247	Chromosome	none	3128356	3129384	VFG013063(gb|YP_405020) (shuS) heme/hemoglobin transport protein ShuS [Shu (VF0256)] [Shigella dysenteriae Sd197]
Escherichia_coli_CDS	003850	GCF_002949815.1_ASM294981v1	NZ_CP026782.1	lcl|NZ_CP026782.1_prot_WP_001017208.1_1108	Chromosome	none	1080993	1082021	VFG013063(gb|YP_405020) (shuS) heme/hemoglobin transport protein ShuS [Shu (VF0256)] [Shigella dysenteriae Sd197]
Escherichia_coli_CDS	003850	GCF_002949835.1_ASM294983v1	NZ_CP026786.1	lcl|NZ_CP026786.1_prot_WP_001017208.1_2810	Chromosome	none	2744266	2745294	VFG013063(gb|YP_405020) (shuS) heme/hemoglobin transport protein ShuS [Shu (VF0256)] [Shigella dysenteriae Sd197]
Escherichia_coli_CDS	003850	GCF_002949855.1_ASM294985v1	NZ_CP026784.1	lcl|NZ_CP026784.1_prot_WP_001017208.1_948	Chromosome	none	961013	962041	VFG013063(gb|YP_405020) (shuS) heme/hemoglobin transport protein ShuS [Shu (VF0256)] [Shigella dysenteriae Sd197]
Escherichia_coli_CDS	003850	GCF_002950055.1_ASM295005v1	NZ_CP026831.1	lcl|NZ_CP026831.1_prot_WP_032185374.1_4338	Chromosome	none	4413922	4414950	VFG000916(gb|NP_756169) (chuS) heme oxygenase ChuS [Chu (VF0227)] [Escherichia coli CFT073]
Escherichia_coli_CDS	003850	GCF_002951655.1_ASM295165v1	NZ_CP019273.1	lcl|NZ_CP019273.1_prot_WP_001017179.1_3700	Chromosome	none	3947471	3948499	VFG000916(gb|NP_756169) (chuS) heme oxygenase ChuS [Chu (VF0227)] [Escherichia coli CFT073]
Escherichia_coli_CDS	003850	GCF_002951675.1_ASM295167v1	NZ_CP019243.1	lcl|NZ_CP019243.1_prot_WP_001017200.1_2599	Chromosome	none	2742466	2743494	VFG000916(gb|NP_756169) (chuS) heme oxygenase ChuS [Chu (VF0227)] [Escherichia coli CFT073]
Escherichia_coli_CDS	003850	GCF_002951855.1_ASM295185v1	NZ_CP019455.1	lcl|NZ_CP019455.1_prot_WP_024223031.1_1476	Chromosome	none	1568150	1569178	VFG000916(gb|NP_756169) (chuS) heme oxygenase ChuS [Chu (VF0227)] [Escherichia coli CFT073]
Escherichia_coli_CDS	003850	GCF_002966755.1_ASM296675v1	NZ_CP020025.1	lcl|NZ_CP020025.1_prot_WP_001017193.1_4085	Chromosome	none	4368894	4369922	VFG000916(gb|NP_756169) (chuS) heme oxygenase ChuS [Chu (VF0227)] [Escherichia coli CFT073]
Escherichia_coli_CDS	003850	GCF_002968735.1_ASM296873v1	NZ_CP027134.1	lcl|NZ_CP027134.1_prot_WP_001521531.1_4548	Chromosome	none	4835271	4836299	VFG000916(gb|NP_756169) (chuS) heme oxygenase ChuS [Chu (VF0227)] [Escherichia coli CFT073]
Escherichia_coli_CDS	003850	GCF_003018095.1_ASM301809v1	NZ_CP027452.1	lcl|NZ_CP027452.1_prot_WP_001017179.1_2167	Chromosome	none	2330870	2331898	VFG000916(gb|NP_756169) (chuS) heme oxygenase ChuS [Chu (VF0227)] [Escherichia coli CFT073]
Escherichia_coli_CDS	003850	GCF_003018115.1_ASM301811v1	NZ_CP027457.1	lcl|NZ_CP027457.1_prot_WP_001614039.1_1933	Chromosome	none	2187712	2188740	VFG013063(gb|YP_405020) (shuS) heme/hemoglobin transport protein ShuS [Shu (VF0256)] [Shigella dysenteriae Sd197]
Escherichia_coli_CDS	003850	GCF_003018235.1_ASM301823v1	NZ_CP027437.1	lcl|NZ_CP027437.1_prot_WP_001579173.1_3074	Chromosome	none	3324421	3325449	VFG000916(gb|NP_756169) (chuS) heme oxygenase ChuS [Chu (VF0227)] [Escherichia coli CFT073]
Escherichia_coli_CDS	003850	GCF_003018255.1_ASM301825v1	NZ_CP027440.1	lcl|NZ_CP027440.1_prot_WP_001562252.1_2576	Chromosome	none	2655303	2656331	VFG000916(gb|NP_756169) (chuS) heme oxygenase ChuS [Chu (VF0227)] [Escherichia coli CFT073]
Escherichia_coli_CDS	003850	GCF_003018475.1_ASM301847v1	NZ_CP027550.1	lcl|NZ_CP027550.1_prot_WP_001357960.1_3051	Chromosome	none	3147301	3148329	VFG000916(gb|NP_756169) (chuS) heme oxygenase ChuS [Chu (VF0227)] [Escherichia coli CFT073]
Escherichia_coli_CDS	003850	GCF_003018995.1_ASM301899v1	NZ_CP027362.1	lcl|NZ_CP027362.1_prot_WP_001017177.1_2662	Chromosome	none	2702752	2703780	VFG013063(gb|YP_405020) (shuS) heme/hemoglobin transport protein ShuS [Shu (VF0256)] [Shigella dysenteriae Sd197]
Escherichia_coli_CDS	003850	GCF_003019035.1_ASM301903v1	NZ_CP027447.1	lcl|NZ_CP027447.1_prot_WP_001017193.1_3111	Chromosome	none	3188981	3190009	VFG000916(gb|NP_756169) (chuS) heme oxygenase ChuS [Chu (VF0227)] [Escherichia coli CFT073]
Escherichia_coli_CDS	003850	GCF_003019095.1_ASM301909v1	NZ_CP027461.1	lcl|NZ_CP027461.1_prot_WP_042020583.1_3901	Chromosome	none	4094227	4095255	VFG000916(gb|NP_756169) (chuS) heme oxygenase ChuS [Chu (VF0227)] [Escherichia coli CFT073]
Escherichia_coli_CDS	003850	GCF_003030245.1_ASM303024v1	NZ_CP028192.1	lcl|NZ_CP028192.1_prot_WP_032185374.1_634	Chromosome	none	710893	711921	VFG000916(gb|NP_756169) (chuS) heme oxygenase ChuS [Chu (VF0227)] [Escherichia coli CFT073]
Escherichia_coli_CDS	003850	GCF_003031795.1_ASM303179v1	NZ_CP020516.1	lcl|NZ_CP020516.1_prot_WP_001521531.1_231	Chromosome	none	268793	269821	VFG000916(gb|NP_756169) (chuS) heme oxygenase ChuS [Chu (VF0227)] [Escherichia coli CFT073]
Escherichia_coli_CDS	003850	GCF_003043915.1_ASM304391v1	NZ_CP027103.1	lcl|NZ_CP027103.1_prot_WP_001357960.1_4227	Chromosome	none	4439038	4440066	VFG000916(gb|NP_756169) (chuS) heme oxygenase ChuS [Chu (VF0227)] [Escherichia coli CFT073]
Escherichia_coli_CDS	003850	GCF_003095635.1_ASM309563v1	NZ_CP029164.1	lcl|NZ_CP029164.1_prot_WP_001017179.1_1043	Chromosome	none	1141545	1142573	VFG000916(gb|NP_756169) (chuS) heme oxygenase ChuS [Chu (VF0227)] [Escherichia coli CFT073]
Escherichia_coli_CDS	003850	GCF_003180995.1_ASM318099v1	NZ_CP029579.1	lcl|NZ_CP029579.1_prot_WP_001521531.1_2683	Chromosome	none	2903305	2904333	VFG000916(gb|NP_756169) (chuS) heme oxygenase ChuS [Chu (VF0227)] [Escherichia coli CFT073]
Escherichia_coli_CDS	003850	GCF_003181035.1_ASM318103v1	NZ_CP029576.1	lcl|NZ_CP029576.1_prot_WP_001017192.1_4568	Chromosome	none	4847123	4848151	VFG000916(gb|NP_756169) (chuS) heme oxygenase ChuS [Chu (VF0227)] [Escherichia coli CFT073]
Escherichia_coli_CDS	003850	GCF_003194345.1_ASM319434v1	NZ_CP028483.1	lcl|NZ_CP028483.1_prot_WP_001017192.1_211	Chromosome	none	238528	239556	VFG000916(gb|NP_756169) (chuS) heme oxygenase ChuS [Chu (VF0227)] [Escherichia coli CFT073]
Escherichia_coli_CDS	003850	GCF_003204955.1_ASM320495v1	NZ_CP029747.1	lcl|NZ_CP029747.1_prot_WP_001017193.1_3923	Chromosome	none	4178282	4179310	VFG000916(gb|NP_756169) (chuS) heme oxygenase ChuS [Chu (VF0227)] [Escherichia coli CFT073]
Escherichia_coli_CDS	003850	GCF_003288455.1_ASM328845v1	NZ_CP030337.1	lcl|NZ_CP030337.1_prot_WP_001017192.1_3412	Chromosome	none	3555732	3556760	VFG000916(gb|NP_756169) (chuS) heme oxygenase ChuS [Chu (VF0227)] [Escherichia coli CFT073]
Escherichia_coli_CDS	003850	GCF_003308955.1_ASM330895v1	NZ_CP030767.1	lcl|NZ_CP030767.1_prot_WP_120795354.1_3900	Chromosome	none	3964712	3965707	VFG013063(gb|YP_405020) (shuS) heme/hemoglobin transport protein ShuS [Shu (VF0256)] [Shigella dysenteriae Sd197]
Escherichia_coli_CDS	003850	GCF_003308975.1_ASM330897v1	NZ_CP030768.1	lcl|NZ_CP030768.1_prot_WP_001017183.1_1479	Chromosome	none	1573647	1574675	VFG000916(gb|NP_756169) (chuS) heme oxygenase ChuS [Chu (VF0227)] [Escherichia coli CFT073]
Escherichia_coli_CDS	003850	GCF_003344465.1_ASM334446v1	NZ_CP030111.1	lcl|NZ_CP030111.1_prot_WP_001017192.1_213	Chromosome	none	246719	247747	VFG000916(gb|NP_756169) (chuS) heme oxygenase ChuS [Chu (VF0227)] [Escherichia coli CFT073]
Escherichia_coli_CDS	003850	GCF_003346835.1_ASM334683v1	NZ_CP031215.1	lcl|NZ_CP031215.1_prot_WP_001017200.1_3555	Chromosome	none	3829742	3830770	VFG000916(gb|NP_756169) (chuS) heme oxygenase ChuS [Chu (VF0227)] [Escherichia coli CFT073]
Escherichia_coli_CDS	003850	GCF_003351485.1_ASM335148v1	NZ_CP031256.1	lcl|NZ_CP031256.1_prot_WP_001017192.1_631	Chromosome	none	725607	726635	VFG000916(gb|NP_756169) (chuS) heme oxygenase ChuS [Chu (VF0227)] [Escherichia coli CFT073]
Escherichia_coli_CDS	003850	GCF_003410275.1_ASM341027v1	NZ_CP031609.1	lcl|NZ_CP031609.1_prot_WP_042004427.1_1074	Chromosome	none	1247713	1248741	VFG000916(gb|NP_756169) (chuS) heme oxygenase ChuS [Chu (VF0227)] [Escherichia coli CFT073]
Escherichia_coli_CDS	003850	GCF_003546975.1_ASM354697v1	NZ_CP022686.1	lcl|NZ_CP022686.1_prot_WP_001017192.1_2221	Chromosome	none	2393602	2394630	VFG000916(gb|NP_756169) (chuS) heme oxygenase ChuS [Chu (VF0227)] [Escherichia coli CFT073]
Escherichia_coli_CDS	003850	GCF_003571685.1_ASM357168v1	NZ_CP032204.1	lcl|NZ_CP032204.1_prot_WP_001017187.1_1483	Chromosome	none	1633200	1634228	VFG000916(gb|NP_756169) (chuS) heme oxygenase ChuS [Chu (VF0227)] [Escherichia coli CFT073]
Escherichia_coli_CDS	003850	GCF_003571785.1_ASM357178v1	NZ_CP032261.1	lcl|NZ_CP032261.1_prot_WP_001521531.1_155	Chromosome	none	173339	174367	VFG000916(gb|NP_756169) (chuS) heme oxygenase ChuS [Chu (VF0227)] [Escherichia coli CFT073]
Escherichia_coli_CDS	003850	GCF_003571825.1_ASM357182v1	NZ_CP032265.1	lcl|NZ_CP032265.1_prot_WP_001017192.1_2097	Chromosome	none	2291953	2292981	VFG000916(gb|NP_756169) (chuS) heme oxygenase ChuS [Chu (VF0227)] [Escherichia coli CFT073]
Escherichia_coli_CDS	003850	GCF_003586065.1_EcRM9872	NZ_CP028379.1	lcl|NZ_CP028379.1_prot_WP_001017177.1_4099	Chromosome	none	4226438	4227466	VFG013063(gb|YP_405020) (shuS) heme/hemoglobin transport protein ShuS [Shu (VF0256)] [Shigella dysenteriae Sd197]
Escherichia_coli_CDS	003850	GCF_003627855.1_ASM362785v1	NZ_CP032515.1	lcl|NZ_CP032515.1_prot_WP_001017183.1_3932	Chromosome	none	4127410	4128438	VFG000916(gb|NP_756169) (chuS) heme oxygenase ChuS [Chu (VF0227)] [Escherichia coli CFT073]
Escherichia_coli_CDS	003850	GCF_003697165.2_ASM369716v2	NZ_CP033092.2	lcl|NZ_CP033092.2_prot_WP_001017200.1_204	Chromosome	none	231228	232256	VFG000916(gb|NP_756169) (chuS) heme oxygenase ChuS [Chu (VF0227)] [Escherichia coli CFT073]
Escherichia_coli_CDS	003850	GCF_003722195.1_ASM372219v1	NZ_CP033605.1	lcl|NZ_CP033605.1_prot_WP_001017167.1_4465	Chromosome	none	4489116	4490144	VFG013063(gb|YP_405020) (shuS) heme/hemoglobin transport protein ShuS [Shu (VF0256)] [Shigella dysenteriae Sd197]
Escherichia_coli_CDS	003850	GCF_003812625.1_ASM381262v1	NZ_CP033762.1	lcl|NZ_CP033762.1_prot_WP_001017192.1_3137	Chromosome	none	3293838	3294866	VFG000916(gb|NP_756169) (chuS) heme oxygenase ChuS [Chu (VF0227)] [Escherichia coli CFT073]
Escherichia_coli_CDS	003850	GCF_003812945.1_ASM381294v1	NZ_CP033850.1	lcl|NZ_CP033850.1_prot_WP_001017193.1_1084	Chromosome	none	1147299	1148327	VFG000916(gb|NP_756169) (chuS) heme oxygenase ChuS [Chu (VF0227)] [Escherichia coli CFT073]
Escherichia_coli_CDS	003850	GCF_003813145.1_ASM381314v1	NZ_CP033884.1	lcl|NZ_CP033884.1_prot_WP_001521531.1_1658	Chromosome	none	1768424	1769452	VFG000916(gb|NP_756169) (chuS) heme oxygenase ChuS [Chu (VF0227)] [Escherichia coli CFT073]
Escherichia_coli_CDS	003850	GCF_003856635.1_ASM385663v1	NZ_CP023853.1	lcl|NZ_CP023853.1_prot_WP_001017192.1_3836	Chromosome	none	3982708	3983736	VFG000916(gb|NP_756169) (chuS) heme oxygenase ChuS [Chu (VF0227)] [Escherichia coli CFT073]
Escherichia_coli_CDS	003850	GCF_003856675.1_ASM385667v1	NZ_CP023820.1	lcl|NZ_CP023820.1_prot_WP_001521531.1_3732	Chromosome	none	3943349	3944377	VFG000916(gb|NP_756169) (chuS) heme oxygenase ChuS [Chu (VF0227)] [Escherichia coli CFT073]
Escherichia_coli_CDS	003850	GCF_003966775.1_ASM396677v1	NZ_AP018784.1	lcl|NZ_AP018784.1_prot_WP_001017192.1_4483	Chromosome	none	4745428	4746456	VFG000916(gb|NP_756169) (chuS) heme oxygenase ChuS [Chu (VF0227)] [Escherichia coli CFT073]
Escherichia_coli_CDS	003850	GCF_003966795.1_ASM396679v1	NZ_AP018488.1	lcl|NZ_AP018488.1_prot_WP_001017167.1_4421	Chromosome	none	4485998	4487026	VFG013063(gb|YP_405020) (shuS) heme/hemoglobin transport protein ShuS [Shu (VF0256)] [Shigella dysenteriae Sd197]
Escherichia_coli_CDS	003850	GCF_003991155.1_ASM399115v1	NZ_CP031293.1	lcl|NZ_CP031293.1_prot_WP_001017193.1_287	Chromosome	none	321188	322216	VFG000916(gb|NP_756169) (chuS) heme oxygenase ChuS [Chu (VF0227)] [Escherichia coli CFT073]
Escherichia_coli_CDS	003850	GCF_004010595.1_ASM401059v1	NZ_CP034792.1	lcl|NZ_CP034792.1_prot_WP_001017167.1_4685	Chromosome	none	4869638	4870666	VFG013063(gb|YP_405020) (shuS) heme/hemoglobin transport protein ShuS [Shu (VF0256)] [Shigella dysenteriae Sd197]
Escherichia_coli_CDS	003850	GCF_004010615.1_ASM401061v1	NZ_CP034797.1	lcl|NZ_CP034797.1_prot_WP_001017167.1_2609	Chromosome	none	2626481	2627509	VFG013063(gb|YP_405020) (shuS) heme/hemoglobin transport protein ShuS [Shu (VF0256)] [Shigella dysenteriae Sd197]
Escherichia_coli_CDS	003850	GCF_004010635.1_ASM401063v1	NZ_CP034794.1	lcl|NZ_CP034794.1_prot_WP_001017167.1_4065	Chromosome	none	4126632	4127660	VFG013063(gb|YP_405020) (shuS) heme/hemoglobin transport protein ShuS [Shu (VF0256)] [Shigella dysenteriae Sd197]
Escherichia_coli_CDS	003850	GCF_004010655.1_ASM401065v1	NZ_CP034799.1	lcl|NZ_CP034799.1_prot_WP_001017167.1_2178	Chromosome	none	2423646	2424674	VFG013063(gb|YP_405020) (shuS) heme/hemoglobin transport protein ShuS [Shu (VF0256)] [Shigella dysenteriae Sd197]
Escherichia_coli_CDS	003850	GCF_004010675.1_ASM401067v1	NZ_CP034806.1	lcl|NZ_CP034806.1_prot_WP_001017167.1_4808	Chromosome	none	4860667	4861695	VFG013063(gb|YP_405020) (shuS) heme/hemoglobin transport protein ShuS [Shu (VF0256)] [Shigella dysenteriae Sd197]
Escherichia_coli_CDS	003850	GCF_004010695.1_ASM401069v1	NZ_CP034801.1	lcl|NZ_CP034801.1_prot_WP_001017167.1_2170	Chromosome	none	2416821	2417849	VFG013063(gb|YP_405020) (shuS) heme/hemoglobin transport protein ShuS [Shu (VF0256)] [Shigella dysenteriae Sd197]
Escherichia_coli_CDS	003850	GCF_004010715.1_ASM401071v1	NZ_CP034808.1	lcl|NZ_CP034808.1_prot_WP_001017167.1_2176	Chromosome	none	2422911	2423939	VFG013063(gb|YP_405020) (shuS) heme/hemoglobin transport protein ShuS [Shu (VF0256)] [Shigella dysenteriae Sd197]
Escherichia_coli_CDS	003850	GCF_004114395.1_ASM411439v1	NZ_CP034389.1	lcl|NZ_CP034389.1_prot_WP_001017193.1_238	Chromosome	none	280056	281084	VFG000916(gb|NP_756169) (chuS) heme oxygenase ChuS [Chu (VF0227)] [Escherichia coli CFT073]
Escherichia_coli_CDS	003850	GCF_004118915.1_ASM411891v1	NZ_CP035366.1	lcl|NZ_CP035366.1_prot_WP_001017167.1_4306	Chromosome	none	4366209	4367237	VFG013063(gb|YP_405020) (shuS) heme/hemoglobin transport protein ShuS [Shu (VF0256)] [Shigella dysenteriae Sd197]
Escherichia_coli_CDS	003850	GCF_004135125.1_ASM413512v1	NZ_CP035486.1	lcl|NZ_CP035486.1_prot_WP_001017192.1_3726	Chromosome	none	3991286	3992314	VFG000916(gb|NP_756169) (chuS) heme oxygenase ChuS [Chu (VF0227)] [Escherichia coli CFT073]
Escherichia_coli_CDS	003850	GCF_004193755.1_ASM419375v1	NZ_CP035720.1	lcl|NZ_CP035720.1_prot_WP_001017192.1_3717	Chromosome	none	3871067	3872095	VFG000916(gb|NP_756169) (chuS) heme oxygenase ChuS [Chu (VF0227)] [Escherichia coli CFT073]
Escherichia_coli_CDS	003850	GCF_004377995.2_ASM437799v2	NZ_CP054388.1	lcl|NZ_CP054388.1_prot_WP_001017193.1_4128	Chromosome	none	4481655	4482683	VFG000916(gb|NP_756169) (chuS) heme oxygenase ChuS [Chu (VF0227)] [Escherichia coli CFT073]
Escherichia_coli_CDS	003850	GCF_004564035.1_ASM456403v1	NZ_CP035498.1	lcl|NZ_CP035498.1_prot_WP_001017192.1_228	Chromosome	none	251008	252036	VFG000916(gb|NP_756169) (chuS) heme oxygenase ChuS [Chu (VF0227)] [Escherichia coli CFT073]
Escherichia_coli_CDS	003850	GCF_004564175.1_ASM456417v1	NZ_CP020495.1	lcl|NZ_CP020495.1_prot_WP_001521531.1_231	Chromosome	none	268794	269822	VFG000916(gb|NP_756169) (chuS) heme oxygenase ChuS [Chu (VF0227)] [Escherichia coli CFT073]
Escherichia_coli_CDS	003850	GCF_004759025.1_ASM475902v1	NZ_CP038505.1	lcl|NZ_CP038505.1_prot_WP_001551795.1_313	Chromosome	none	338458	339486	VFG000916(gb|NP_756169) (chuS) heme oxygenase ChuS [Chu (VF0227)] [Escherichia coli CFT073]
Escherichia_coli_CDS	003850	GCF_004771135.1_ASM477113v1	NZ_CP028320.1	lcl|NZ_CP028320.1_prot_WP_001017192.1_224	Chromosome	none	250322	251350	VFG000916(gb|NP_756169) (chuS) heme oxygenase ChuS [Chu (VF0227)] [Escherichia coli CFT073]
Escherichia_coli_CDS	003850	GCF_004804185.1_ASM480418v1	NZ_CP039404.1	lcl|NZ_CP039404.1_prot_WP_001017200.1_4475	Chromosome	none	4636514	4637542	VFG000916(gb|NP_756169) (chuS) heme oxygenase ChuS [Chu (VF0227)] [Escherichia coli CFT073]
Escherichia_coli_CDS	003850	GCF_004804205.1_ASM480420v1	NZ_CP039403.1	lcl|NZ_CP039403.1_prot_WP_001017200.1_4207	Chromosome	none	4436493	4437521	VFG000916(gb|NP_756169) (chuS) heme oxygenase ChuS [Chu (VF0227)] [Escherichia coli CFT073]
Escherichia_coli_CDS	003850	GCF_005037735.1_ASM503773v2	NZ_CP031913.1	lcl|NZ_CP031913.1_prot_WP_001017167.1_260	Chromosome	none	280554	281582	VFG013063(gb|YP_405020) (shuS) heme/hemoglobin transport protein ShuS [Shu (VF0256)] [Shigella dysenteriae Sd197]
Escherichia_coli_CDS	003850	GCF_005221525.1_ASM522152v1	NZ_CP028600.1	lcl|NZ_CP028600.1_prot_WP_001017167.1_303	Chromosome	none	330059	331087	VFG013063(gb|YP_405020) (shuS) heme/hemoglobin transport protein ShuS [Shu (VF0256)] [Shigella dysenteriae Sd197]
Escherichia_coli_CDS	003850	GCF_005221545.1_ASM522154v1	NZ_CP028598.1	lcl|NZ_CP028598.1_prot_WP_001017167.1_303	Chromosome	none	330059	331087	VFG013063(gb|YP_405020) (shuS) heme/hemoglobin transport protein ShuS [Shu (VF0256)] [Shigella dysenteriae Sd197]
Escherichia_coli_CDS	003850	GCF_005221565.1_ASM522156v1	NZ_CP028596.1	lcl|NZ_CP028596.1_prot_WP_001017167.1_303	Chromosome	none	330059	331087	VFG013063(gb|YP_405020) (shuS) heme/hemoglobin transport protein ShuS [Shu (VF0256)] [Shigella dysenteriae Sd197]
Escherichia_coli_CDS	003850	GCF_005221585.1_ASM522158v1	NZ_CP028603.1	lcl|NZ_CP028603.1_prot_WP_001017167.1_303	Chromosome	none	329899	330927	VFG013063(gb|YP_405020) (shuS) heme/hemoglobin transport protein ShuS [Shu (VF0256)] [Shigella dysenteriae Sd197]
Escherichia_coli_CDS	003850	GCF_005221605.1_ASM522160v1	NZ_CP028614.1	lcl|NZ_CP028614.1_prot_WP_001017167.1_303	Chromosome	none	329953	330981	VFG013063(gb|YP_405020) (shuS) heme/hemoglobin transport protein ShuS [Shu (VF0256)] [Shigella dysenteriae Sd197]
Escherichia_coli_CDS	003850	GCF_005221625.1_ASM522162v1	NZ_CP028626.1	lcl|NZ_CP028626.1_prot_WP_001017167.1_303	Chromosome	none	329953	330981	VFG013063(gb|YP_405020) (shuS) heme/hemoglobin transport protein ShuS [Shu (VF0256)] [Shigella dysenteriae Sd197]
Escherichia_coli_CDS	003850	GCF_005221645.1_ASM522164v1	NZ_CP028629.1	lcl|NZ_CP028629.1_prot_WP_001017167.1_303	Chromosome	none	329953	330981	VFG013063(gb|YP_405020) (shuS) heme/hemoglobin transport protein ShuS [Shu (VF0256)] [Shigella dysenteriae Sd197]
Escherichia_coli_CDS	003850	GCF_005221665.1_ASM522166v1	NZ_CP028632.1	lcl|NZ_CP028632.1_prot_WP_001017167.1_303	Chromosome	none	329953	330981	VFG013063(gb|YP_405020) (shuS) heme/hemoglobin transport protein ShuS [Shu (VF0256)] [Shigella dysenteriae Sd197]
Escherichia_coli_CDS	003850	GCF_005221685.1_ASM522168v1	NZ_CP028635.1	lcl|NZ_CP028635.1_prot_WP_001017167.1_303	Chromosome	none	329953	330981	VFG013063(gb|YP_405020) (shuS) heme/hemoglobin transport protein ShuS [Shu (VF0256)] [Shigella dysenteriae Sd197]
Escherichia_coli_CDS	003850	GCF_005221705.1_ASM522170v1	NZ_CP028638.1	lcl|NZ_CP028638.1_prot_WP_001017167.1_303	Chromosome	none	329953	330981	VFG013063(gb|YP_405020) (shuS) heme/hemoglobin transport protein ShuS [Shu (VF0256)] [Shigella dysenteriae Sd197]
Escherichia_coli_CDS	003850	GCF_005221725.1_ASM522172v1	NZ_CP028641.1	lcl|NZ_CP028641.1_prot_WP_001017167.1_303	Chromosome	none	329953	330981	VFG013063(gb|YP_405020) (shuS) heme/hemoglobin transport protein ShuS [Shu (VF0256)] [Shigella dysenteriae Sd197]
Escherichia_coli_CDS	003850	GCF_005221745.1_ASM522174v1	NZ_CP028647.1	lcl|NZ_CP028647.1_prot_WP_001017167.1_303	Chromosome	none	329953	330981	VFG013063(gb|YP_405020) (shuS) heme/hemoglobin transport protein ShuS [Shu (VF0256)] [Shigella dysenteriae Sd197]
Escherichia_coli_CDS	003850	GCF_005221765.1_ASM522176v1	NZ_CP028650.1	lcl|NZ_CP028650.1_prot_WP_001017167.1_303	Chromosome	none	330041	331069	VFG013063(gb|YP_405020) (shuS) heme/hemoglobin transport protein ShuS [Shu (VF0256)] [Shigella dysenteriae Sd197]
Escherichia_coli_CDS	003850	GCF_005221785.1_ASM522178v1	NZ_CP028652.1	lcl|NZ_CP028652.1_prot_WP_001017167.1_303	Chromosome	none	330041	331069	VFG013063(gb|YP_405020) (shuS) heme/hemoglobin transport protein ShuS [Shu (VF0256)] [Shigella dysenteriae Sd197]
Escherichia_coli_CDS	003850	GCF_005221805.1_ASM522180v1	NZ_CP028659.1	lcl|NZ_CP028659.1_prot_WP_001017167.1_303	Chromosome	none	329953	330981	VFG013063(gb|YP_405020) (shuS) heme/hemoglobin transport protein ShuS [Shu (VF0256)] [Shigella dysenteriae Sd197]
Escherichia_coli_CDS	003850	GCF_005221825.1_ASM522182v1	NZ_CP028668.1	lcl|NZ_CP028668.1_prot_WP_001017167.1_303	Chromosome	none	329953	330981	VFG013063(gb|YP_405020) (shuS) heme/hemoglobin transport protein ShuS [Shu (VF0256)] [Shigella dysenteriae Sd197]
Escherichia_coli_CDS	003850	GCF_005221845.1_ASM522184v1	NZ_CP028674.1	lcl|NZ_CP028674.1_prot_WP_001017167.1_303	Chromosome	none	329953	330981	VFG013063(gb|YP_405020) (shuS) heme/hemoglobin transport protein ShuS [Shu (VF0256)] [Shigella dysenteriae Sd197]
Escherichia_coli_CDS	003850	GCF_005221865.1_ASM522186v1	NZ_CP028671.1	lcl|NZ_CP028671.1_prot_WP_001017167.1_303	Chromosome	none	329952	330980	VFG013063(gb|YP_405020) (shuS) heme/hemoglobin transport protein ShuS [Shu (VF0256)] [Shigella dysenteriae Sd197]
Escherichia_coli_CDS	003850	GCF_005221905.1_ASM522190v1	NZ_CP028609.1	lcl|NZ_CP028609.1_prot_WP_001017167.1_303	Chromosome	none	330042	331070	VFG013063(gb|YP_405020) (shuS) heme/hemoglobin transport protein ShuS [Shu (VF0256)] [Shigella dysenteriae Sd197]
Escherichia_coli_CDS	003850	GCF_005221925.1_ASM522192v1	NZ_CP028617.1	lcl|NZ_CP028617.1_prot_WP_001017167.1_303	Chromosome	none	329953	330981	VFG013063(gb|YP_405020) (shuS) heme/hemoglobin transport protein ShuS [Shu (VF0256)] [Shigella dysenteriae Sd197]
Escherichia_coli_CDS	003850	GCF_005221945.1_ASM522194v1	NZ_CP028620.1	lcl|NZ_CP028620.1_prot_WP_001017167.1_303	Chromosome	none	329953	330981	VFG013063(gb|YP_405020) (shuS) heme/hemoglobin transport protein ShuS [Shu (VF0256)] [Shigella dysenteriae Sd197]
Escherichia_coli_CDS	003850	GCF_005221965.1_ASM522196v1	NZ_CP028623.1	lcl|NZ_CP028623.1_prot_WP_001017167.1_303	Chromosome	none	329953	330981	VFG013063(gb|YP_405020) (shuS) heme/hemoglobin transport protein ShuS [Shu (VF0256)] [Shigella dysenteriae Sd197]
Escherichia_coli_CDS	003850	GCF_005221985.1_ASM522198v1	NZ_CP028644.1	lcl|NZ_CP028644.1_prot_WP_001017167.1_303	Chromosome	none	329953	330981	VFG013063(gb|YP_405020) (shuS) heme/hemoglobin transport protein ShuS [Shu (VF0256)] [Shigella dysenteriae Sd197]
Escherichia_coli_CDS	003850	GCF_005222005.1_ASM522200v1	NZ_CP028654.1	lcl|NZ_CP028654.1_prot_WP_001017167.1_303	Chromosome	none	330025	331053	VFG013063(gb|YP_405020) (shuS) heme/hemoglobin transport protein ShuS [Shu (VF0256)] [Shigella dysenteriae Sd197]
Escherichia_coli_CDS	003850	GCF_005222025.1_ASM522202v1	NZ_CP028656.1	lcl|NZ_CP028656.1_prot_WP_001017167.1_303	Chromosome	none	329953	330981	VFG013063(gb|YP_405020) (shuS) heme/hemoglobin transport protein ShuS [Shu (VF0256)] [Shigella dysenteriae Sd197]
Escherichia_coli_CDS	003850	GCF_005222045.1_ASM522204v1	NZ_CP028662.1	lcl|NZ_CP028662.1_prot_WP_001017167.1_303	Chromosome	none	329953	330981	VFG013063(gb|YP_405020) (shuS) heme/hemoglobin transport protein ShuS [Shu (VF0256)] [Shigella dysenteriae Sd197]
Escherichia_coli_CDS	003850	GCF_005222065.1_ASM522206v1	NZ_CP028665.1	lcl|NZ_CP028665.1_prot_WP_001017167.1_303	Chromosome	none	329953	330981	VFG013063(gb|YP_405020) (shuS) heme/hemoglobin transport protein ShuS [Shu (VF0256)] [Shigella dysenteriae Sd197]
Escherichia_coli_CDS	003850	GCF_005222265.1_ASM522226v1	NZ_CP028677.1	lcl|NZ_CP028677.1_prot_WP_001017167.1_303	Chromosome	none	329953	330981	VFG013063(gb|YP_405020) (shuS) heme/hemoglobin transport protein ShuS [Shu (VF0256)] [Shigella dysenteriae Sd197]
Escherichia_coli_CDS	003850	GCF_005222285.1_ASM522228v1	NZ_CP028683.1	lcl|NZ_CP028683.1_prot_WP_001017167.1_303	Chromosome	none	330041	331069	VFG013063(gb|YP_405020) (shuS) heme/hemoglobin transport protein ShuS [Shu (VF0256)] [Shigella dysenteriae Sd197]
Escherichia_coli_CDS	003850	GCF_005222305.1_ASM522230v1	NZ_CP028690.1	lcl|NZ_CP028690.1_prot_WP_001017167.1_303	Chromosome	none	330044	331072	VFG013063(gb|YP_405020) (shuS) heme/hemoglobin transport protein ShuS [Shu (VF0256)] [Shigella dysenteriae Sd197]
Escherichia_coli_CDS	003850	GCF_005222325.1_ASM522232v1	NZ_CP028693.1	lcl|NZ_CP028693.1_prot_WP_001017167.1_303	Chromosome	none	330041	331069	VFG013063(gb|YP_405020) (shuS) heme/hemoglobin transport protein ShuS [Shu (VF0256)] [Shigella dysenteriae Sd197]
Escherichia_coli_CDS	003850	GCF_005222345.1_ASM522234v1	NZ_CP028698.1	lcl|NZ_CP028698.1_prot_WP_001017167.1_303	Chromosome	none	330041	331069	VFG013063(gb|YP_405020) (shuS) heme/hemoglobin transport protein ShuS [Shu (VF0256)] [Shigella dysenteriae Sd197]
Escherichia_coli_CDS	003850	GCF_005222365.1_ASM522236v1	NZ_CP028700.1	lcl|NZ_CP028700.1_prot_WP_001017167.1_303	Chromosome	none	330046	331074	VFG013063(gb|YP_405020) (shuS) heme/hemoglobin transport protein ShuS [Shu (VF0256)] [Shigella dysenteriae Sd197]
Escherichia_coli_CDS	003850	GCF_005222385.1_ASM522238v1	NZ_CP028680.1	lcl|NZ_CP028680.1_prot_WP_001017167.1_303	Chromosome	none	329953	330981	VFG013063(gb|YP_405020) (shuS) heme/hemoglobin transport protein ShuS [Shu (VF0256)] [Shigella dysenteriae Sd197]
Escherichia_coli_CDS	003850	GCF_005222405.1_ASM522240v1	NZ_CP028685.1	lcl|NZ_CP028685.1_prot_WP_001017167.1_303	Chromosome	none	330041	331069	VFG013063(gb|YP_405020) (shuS) heme/hemoglobin transport protein ShuS [Shu (VF0256)] [Shigella dysenteriae Sd197]
Escherichia_coli_CDS	003850	GCF_005222425.1_ASM522242v1	NZ_CP028687.1	lcl|NZ_CP028687.1_prot_WP_001017167.1_303	Chromosome	none	330044	331072	VFG013063(gb|YP_405020) (shuS) heme/hemoglobin transport protein ShuS [Shu (VF0256)] [Shigella dysenteriae Sd197]
Escherichia_coli_CDS	003850	GCF_005222445.1_ASM522244v1	NZ_CP028695.1	lcl|NZ_CP028695.1_prot_WP_001017167.1_303	Chromosome	none	330044	331072	VFG013063(gb|YP_405020) (shuS) heme/hemoglobin transport protein ShuS [Shu (VF0256)] [Shigella dysenteriae Sd197]
Escherichia_coli_CDS	003850	GCF_005885915.1_ASM588591v1	NZ_CP040570.1	lcl|NZ_CP040570.1_prot_WP_001017167.1_259	Chromosome	none	280548	281576	VFG013063(gb|YP_405020) (shuS) heme/hemoglobin transport protein ShuS [Shu (VF0256)] [Shigella dysenteriae Sd197]
Escherichia_coli_CDS	003850	GCF_005885955.1_ASM588595v1	NZ_CP040572.1	lcl|NZ_CP040572.1_prot_WP_001017167.1_278	Chromosome	none	296511	297539	VFG013063(gb|YP_405020) (shuS) heme/hemoglobin transport protein ShuS [Shu (VF0256)] [Shigella dysenteriae Sd197]
Escherichia_coli_CDS	003850	GCF_005886035.1_ASM588603v1	NZ_CP040390.1	lcl|NZ_CP040390.1_prot_WP_001551795.1_274	Chromosome	none	312202	313230	VFG000916(gb|NP_756169) (chuS) heme oxygenase ChuS [Chu (VF0227)] [Escherichia coli CFT073]
Escherichia_coli_CDS	003850	GCF_006088875.1_ASM608887v1	NZ_CP029420.1	lcl|NZ_CP029420.1_prot_WP_001017192.1_2707	Chromosome	none	2793703	2794731	VFG000916(gb|NP_756169) (chuS) heme oxygenase ChuS [Chu (VF0227)] [Escherichia coli CFT073]
Escherichia_coli_CDS	003850	GCF_006351885.1_ASM635188v1	NZ_CP040919.1	lcl|NZ_CP040919.1_prot_WP_001017193.1_95	Chromosome	none	111637	112665	VFG000916(gb|NP_756169) (chuS) heme oxygenase ChuS [Chu (VF0227)] [Escherichia coli CFT073]
Escherichia_coli_CDS	003850	GCF_006777045.1_ASM677704v1	NZ_CP041300.1	lcl|NZ_CP041300.1_prot_WP_001017193.1_293	Chromosome	none	336433	337461	VFG000916(gb|NP_756169) (chuS) heme oxygenase ChuS [Chu (VF0227)] [Escherichia coli CFT073]
Escherichia_coli_CDS	003850	GCF_006777085.1_ASM677708v1	NZ_CP041304.1	lcl|NZ_CP041304.1_prot_WP_001017179.1_297	Chromosome	none	325254	326282	VFG000916(gb|NP_756169) (chuS) heme oxygenase ChuS [Chu (VF0227)] [Escherichia coli CFT073]
Escherichia_coli_CDS	003850	GCF_006874785.1_ASM687478v1	NZ_CP015853.1	lcl|NZ_CP015853.1_prot_WP_001017167.1_3642	Chromosome	none	3794535	3795563	VFG013063(gb|YP_405020) (shuS) heme/hemoglobin transport protein ShuS [Shu (VF0256)] [Shigella dysenteriae Sd197]
Escherichia_coli_CDS	003850	GCF_006965465.1_ASM696546v1	NZ_CP041359.1	lcl|NZ_CP041359.1_prot_WP_001551795.1_1001	Chromosome	none	1042593	1043621	VFG000916(gb|NP_756169) (chuS) heme oxygenase ChuS [Chu (VF0227)] [Escherichia coli CFT073]
Escherichia_coli_CDS	003850	GCF_007197595.1_ASM719759v1	NZ_CP041620.1	lcl|NZ_CP041620.1_prot_WP_001017192.1_3115	Chromosome	none	3277479	3278507	VFG000916(gb|NP_756169) (chuS) heme oxygenase ChuS [Chu (VF0227)] [Escherichia coli CFT073]
Escherichia_coli_CDS	003850	GCF_007922655.1_ASM792265v1	NZ_CP041623.1	lcl|NZ_CP041623.1_prot_WP_001017166.1_1095	Chromosome	none	1199657	1200685	VFG013063(gb|YP_405020) (shuS) heme/hemoglobin transport protein ShuS [Shu (VF0256)] [Shigella dysenteriae Sd197]
Escherichia_coli_CDS	003850	GCF_008124085.1_ASM812408v1	NZ_CP043181.1	lcl|NZ_CP043181.1_prot_WP_001017192.1_2120	Chromosome	none	2281527	2282555	VFG000916(gb|NP_756169) (chuS) heme oxygenase ChuS [Chu (VF0227)] [Escherichia coli CFT073]
Escherichia_coli_CDS	003850	GCF_008152105.1_ASM815210v1	NZ_CP041996.1	lcl|NZ_CP041996.1_prot_WP_001017193.1_308	Chromosome	none	339039	340067	VFG000916(gb|NP_756169) (chuS) heme oxygenase ChuS [Chu (VF0227)] [Escherichia coli CFT073]
Escherichia_coli_CDS	003850	GCF_008462425.1_ASM846242v1	NZ_CP043539.1	lcl|NZ_CP043539.1_prot_WP_001017167.1_3308	Chromosome	none	3501290	3502318	VFG013063(gb|YP_405020) (shuS) heme/hemoglobin transport protein ShuS [Shu (VF0256)] [Shigella dysenteriae Sd197]
Escherichia_coli_CDS	003850	GCF_008642395.1_ASM864239v1	NZ_CP040263.1	lcl|NZ_CP040263.1_prot_WP_001551795.1_227	Chromosome	none	269897	270925	VFG000916(gb|NP_756169) (chuS) heme oxygenase ChuS [Chu (VF0227)] [Escherichia coli CFT073]
Escherichia_coli_CDS	003850	GCF_008807655.1_ASM880765v1	NZ_CP032145.1	lcl|NZ_CP032145.1_prot_WP_001551795.1_3763	Chromosome	none	3983623	3984651	VFG000916(gb|NP_756169) (chuS) heme oxygenase ChuS [Chu (VF0227)] [Escherichia coli CFT073]
Escherichia_coli_CDS	003850	GCF_008925965.1_ASM892596v1	NZ_CP032789.1	lcl|NZ_CP032789.1_prot_WP_001017167.1_303	Chromosome	none	330050	331078	VFG013063(gb|YP_405020) (shuS) heme/hemoglobin transport protein ShuS [Shu (VF0256)] [Shigella dysenteriae Sd197]
Escherichia_coli_CDS	003850	GCF_008926085.1_ASM892608v1	NZ_CP032791.1	lcl|NZ_CP032791.1_prot_WP_001017167.1_304	Chromosome	none	331363	332391	VFG013063(gb|YP_405020) (shuS) heme/hemoglobin transport protein ShuS [Shu (VF0256)] [Shigella dysenteriae Sd197]
Escherichia_coli_CDS	003850	GCF_008926105.1_ASM892610v1	NZ_CP032793.1	lcl|NZ_CP032793.1_prot_WP_001017167.1_303	Chromosome	none	330049	331077	VFG013063(gb|YP_405020) (shuS) heme/hemoglobin transport protein ShuS [Shu (VF0256)] [Shigella dysenteriae Sd197]
Escherichia_coli_CDS	003850	GCF_008926125.1_ASM892612v1	NZ_CP032795.1	lcl|NZ_CP032795.1_prot_WP_001017167.1_322	Chromosome	none	346013	347041	VFG013063(gb|YP_405020) (shuS) heme/hemoglobin transport protein ShuS [Shu (VF0256)] [Shigella dysenteriae Sd197]
Escherichia_coli_CDS	003850	GCF_008926145.1_ASM892614v1	NZ_CP032797.1	lcl|NZ_CP032797.1_prot_WP_001017167.1_304	Chromosome	none	330041	331069	VFG013063(gb|YP_405020) (shuS) heme/hemoglobin transport protein ShuS [Shu (VF0256)] [Shigella dysenteriae Sd197]
Escherichia_coli_CDS	003850	GCF_008926165.1_ASM892616v1	NZ_CP032801.1	lcl|NZ_CP032801.1_prot_WP_001017167.1_322	Chromosome	none	346022	347050	VFG013063(gb|YP_405020) (shuS) heme/hemoglobin transport protein ShuS [Shu (VF0256)] [Shigella dysenteriae Sd197]
Escherichia_coli_CDS	003850	GCF_008926185.1_ASM892618v1	NZ_CP032803.1	lcl|NZ_CP032803.1_prot_WP_001017167.1_304	Chromosome	none	331363	332391	VFG013063(gb|YP_405020) (shuS) heme/hemoglobin transport protein ShuS [Shu (VF0256)] [Shigella dysenteriae Sd197]
Escherichia_coli_CDS	003850	GCF_008926305.1_ASM892630v1	NZ_CP032805.1	lcl|NZ_CP032805.1_prot_WP_001017167.1_304	Chromosome	none	330040	331068	VFG013063(gb|YP_405020) (shuS) heme/hemoglobin transport protein ShuS [Shu (VF0256)] [Shigella dysenteriae Sd197]
Escherichia_coli_CDS	003850	GCF_008931185.1_ASM893118v1	NZ_CP032811.1	lcl|NZ_CP032811.1_prot_WP_001017167.1_322	Chromosome	none	346013	347041	VFG013063(gb|YP_405020) (shuS) heme/hemoglobin transport protein ShuS [Shu (VF0256)] [Shigella dysenteriae Sd197]
Escherichia_coli_CDS	003850	GCF_008949495.1_ASM894949v1	NZ_CP043033.1	lcl|NZ_CP043033.1_prot_WP_001017184.1_303	Chromosome	none	343551	344579	VFG000916(gb|NP_756169) (chuS) heme oxygenase ChuS [Chu (VF0227)] [Escherichia coli CFT073]
Escherichia_coli_CDS	003850	GCF_009431955.1_ASM943195v1	NZ_CP040305.1	lcl|NZ_CP040305.1_prot_WP_001017167.1_5075	Chromosome	none	5209204	5210232	VFG013063(gb|YP_405020) (shuS) heme/hemoglobin transport protein ShuS [Shu (VF0256)] [Shigella dysenteriae Sd197]
Escherichia_coli_CDS	003850	GCF_009432215.1_ASM943221v1	NZ_CP040307.1	lcl|NZ_CP040307.1_prot_WP_001017167.1_5002	Chromosome	none	5165462	5166490	VFG013063(gb|YP_405020) (shuS) heme/hemoglobin transport protein ShuS [Shu (VF0256)] [Shigella dysenteriae Sd197]
Escherichia_coli_CDS	003850	GCF_009432415.1_ASM943241v1	NZ_CP040309.1	lcl|NZ_CP040309.1_prot_WP_001017167.1_4877	Chromosome	none	5071076	5072104	VFG013063(gb|YP_405020) (shuS) heme/hemoglobin transport protein ShuS [Shu (VF0256)] [Shigella dysenteriae Sd197]
Escherichia_coli_CDS	003850	GCF_009432635.1_ASM943263v1	NZ_CP040311.1	lcl|NZ_CP040311.1_prot_WP_001017167.1_4819	Chromosome	none	5051020	5052048	VFG013063(gb|YP_405020) (shuS) heme/hemoglobin transport protein ShuS [Shu (VF0256)] [Shigella dysenteriae Sd197]
Escherichia_coli_CDS	003850	GCF_009432795.1_ASM943279v1	NZ_CP040313.1	lcl|NZ_CP040313.1_prot_WP_001017167.1_4878	Chromosome	none	5065743	5066771	VFG013063(gb|YP_405020) (shuS) heme/hemoglobin transport protein ShuS [Shu (VF0256)] [Shigella dysenteriae Sd197]
Escherichia_coli_CDS	003850	GCF_009432915.1_ASM943291v1	NZ_CP040314.1	lcl|NZ_CP040314.1_prot_WP_001017167.1_4949	Chromosome	none	5130232	5131260	VFG013063(gb|YP_405020) (shuS) heme/hemoglobin transport protein ShuS [Shu (VF0256)] [Shigella dysenteriae Sd197]
Escherichia_coli_CDS	003850	GCF_009433135.1_ASM943313v1	NZ_CP040316.1	lcl|NZ_CP040316.1_prot_WP_001017167.1_4936	Chromosome	none	5111931	5112959	VFG013063(gb|YP_405020) (shuS) heme/hemoglobin transport protein ShuS [Shu (VF0256)] [Shigella dysenteriae Sd197]
Escherichia_coli_CDS	003850	GCF_009627495.1_ASM962749v1	NZ_CP038494.1	lcl|NZ_CP038494.1_prot_WP_001017167.1_4767	Chromosome	none	5005186	5006214	VFG013063(gb|YP_405020) (shuS) heme/hemoglobin transport protein ShuS [Shu (VF0256)] [Shigella dysenteriae Sd197]
Escherichia_coli_CDS	003850	GCF_009650175.1_ASM965017v1	NZ_CP045863.1	lcl|NZ_CP045863.1_prot_WP_001017167.1_3972	Chromosome	none	4050629	4051657	VFG013063(gb|YP_405020) (shuS) heme/hemoglobin transport protein ShuS [Shu (VF0256)] [Shigella dysenteriae Sd197]
Escherichia_coli_CDS	003850	GCF_009664305.1_ASM966430v1	NZ_CP035545.1	lcl|NZ_CP035545.1_prot_WP_001017167.1_4343	Chromosome	none	4402798	4403826	VFG013063(gb|YP_405020) (shuS) heme/hemoglobin transport protein ShuS [Shu (VF0256)] [Shigella dysenteriae Sd197]
Escherichia_coli_CDS	003850	GCF_009664455.1_ASM966445v1	NZ_CP045975.1	lcl|NZ_CP045975.1_prot_WP_001017167.1_259	Chromosome	none	280558	281586	VFG013063(gb|YP_405020) (shuS) heme/hemoglobin transport protein ShuS [Shu (VF0256)] [Shigella dysenteriae Sd197]
Escherichia_coli_CDS	003850	GCF_009738455.1_ASM973845v1	NZ_CP046527.1	lcl|NZ_CP046527.1_prot_WP_001017167.1_1503	Chromosome	none	1535045	1536073	VFG013063(gb|YP_405020) (shuS) heme/hemoglobin transport protein ShuS [Shu (VF0256)] [Shigella dysenteriae Sd197]
Escherichia_coli_CDS	003850	GCF_009931235.1_ASM993123v1	NZ_CP034384.1	lcl|NZ_CP034384.1_prot_WP_001017167.1_4423	Chromosome	none	4482906	4483934	VFG013063(gb|YP_405020) (shuS) heme/hemoglobin transport protein ShuS [Shu (VF0256)] [Shigella dysenteriae Sd197]
Escherichia_coli_CDS	003850	GCF_009931435.1_ASM993143v1	NZ_CP043414.1	lcl|NZ_CP043414.1_prot_WP_032185374.1_309	Chromosome	none	342846	343874	VFG000916(gb|NP_756169) (chuS) heme oxygenase ChuS [Chu (VF0227)] [Escherichia coli CFT073]
Escherichia_coli_CDS	003850	GCF_010092965.1_ASM1009296v1	NZ_CP048107.1	lcl|NZ_CP048107.1_prot_WP_001017193.1_289	Chromosome	none	328937	329965	VFG000916(gb|NP_756169) (chuS) heme oxygenase ChuS [Chu (VF0227)] [Escherichia coli CFT073]
Escherichia_coli_CDS	003850	GCF_010365325.1_ASM1036532v1	NZ_CP048304.1	lcl|NZ_CP048304.1_prot_WP_001017192.1_578	Chromosome	none	661995	663023	VFG000916(gb|NP_756169) (chuS) heme oxygenase ChuS [Chu (VF0227)] [Escherichia coli CFT073]
Escherichia_coli_CDS	003850	GCF_010365385.1_ASM1036538v1	NZ_CP048337.1	lcl|NZ_CP048337.1_prot_WP_001017193.1_237	Chromosome	none	280045	281073	VFG000916(gb|NP_756169) (chuS) heme oxygenase ChuS [Chu (VF0227)] [Escherichia coli CFT073]
Escherichia_coli_CDS	003850	GCF_010668985.1_ASM1066898v1	NZ_CP048603.1	lcl|NZ_CP048603.1_prot_WP_001017192.1_207	Chromosome	none	235720	236748	VFG000916(gb|NP_756169) (chuS) heme oxygenase ChuS [Chu (VF0227)] [Escherichia coli CFT073]
Escherichia_coli_CDS	003850	GCF_010669025.1_ASM1066902v1	NZ_CP048605.1	lcl|NZ_CP048605.1_prot_WP_163425355.1_3084	Chromosome	none	3414495	3415523	VFG013063(gb|YP_405020) (shuS) heme/hemoglobin transport protein ShuS [Shu (VF0256)] [Shigella dysenteriae Sd197]
Escherichia_coli_CDS	003850	GCF_010706435.1_ASM1070643v1	NZ_CP048647.1	lcl|NZ_CP048647.1_prot_WP_001017200.1_229	Chromosome	none	250829	251857	VFG000916(gb|NP_756169) (chuS) heme oxygenase ChuS [Chu (VF0227)] [Escherichia coli CFT073]
Escherichia_coli_CDS	003850	GCF_010724935.1_ASM1072493v1	NZ_AP022351.1	lcl|NZ_AP022351.1_prot_WP_001017192.1_4256	Chromosome	none	4510017	4511045	VFG000916(gb|NP_756169) (chuS) heme oxygenase ChuS [Chu (VF0227)] [Escherichia coli CFT073]
Escherichia_coli_CDS	003850	GCF_010725305.1_ASM1072530v1	NZ_AP022362.1	lcl|NZ_AP022362.1_prot_WP_001017192.1_4559	Chromosome	none	4745118	4746146	VFG000916(gb|NP_756169) (chuS) heme oxygenase ChuS [Chu (VF0227)] [Escherichia coli CFT073]
Escherichia_coli_CDS	003850	GCF_011022275.1_ASM1102227v1	NZ_CP048934.1	lcl|NZ_CP048934.1_prot_WP_001551795.1_2449	Chromosome	none	2549394	2550422	VFG000916(gb|NP_756169) (chuS) heme oxygenase ChuS [Chu (VF0227)] [Escherichia coli CFT073]
Escherichia_coli_CDS	003850	GCF_011044355.1_ASM1104435v1	NZ_CP049101.1	lcl|NZ_CP049101.1_prot_WP_001527872.1_237	Chromosome	none	262004	263032	VFG000916(gb|NP_756169) (chuS) heme oxygenase ChuS [Chu (VF0227)] [Escherichia coli CFT073]
Escherichia_coli_CDS	003850	GCF_011045215.1_ASM1104521v1	NZ_CP049201.1	lcl|NZ_CP049201.1_prot_WP_164475369.1_204	Chromosome	none	233049	234077	VFG013063(gb|YP_405020) (shuS) heme/hemoglobin transport protein ShuS [Shu (VF0256)] [Shigella dysenteriae Sd197]
Escherichia_coli_CDS	003850	GCF_011045235.1_ASM1104523v1	NZ_CP049204.1	lcl|NZ_CP049204.1_prot_WP_001017178.1_230	Chromosome	none	269496	270524	VFG013063(gb|YP_405020) (shuS) heme/hemoglobin transport protein ShuS [Shu (VF0256)] [Shigella dysenteriae Sd197]
Escherichia_coli_CDS	003850	GCF_011045255.1_ASM1104525v1	NZ_CP049196.1	lcl|NZ_CP049196.1_prot_WP_001521531.1_4603	Chromosome	none	4959451	4960479	VFG000916(gb|NP_756169) (chuS) heme oxygenase ChuS [Chu (VF0227)] [Escherichia coli CFT073]
Escherichia_coli_CDS	003850	GCF_011045275.1_ASM1104527v1	NZ_CP049197.1	lcl|NZ_CP049197.1_prot_WP_001521531.1_4279	Chromosome	none	4655461	4656489	VFG000916(gb|NP_756169) (chuS) heme oxygenase ChuS [Chu (VF0227)] [Escherichia coli CFT073]
Escherichia_coli_CDS	003850	GCF_011045295.1_ASM1104529v1	NZ_CP049198.1	lcl|NZ_CP049198.1_prot_WP_001521531.1_4012	Chromosome	none	4354206	4355234	VFG000916(gb|NP_756169) (chuS) heme oxygenase ChuS [Chu (VF0227)] [Escherichia coli CFT073]
Escherichia_coli_CDS	003850	GCF_011331215.1_ASM1133121v1	NZ_CP049085.1	lcl|NZ_CP049085.1_prot_WP_001017192.1_212	Chromosome	none	240739	241767	VFG000916(gb|NP_756169) (chuS) heme oxygenase ChuS [Chu (VF0227)] [Escherichia coli CFT073]
Escherichia_coli_CDS	003850	GCF_012149945.1_ASM1214994v1	NZ_AP022650.1	lcl|NZ_AP022650.1_prot_WP_001017192.1_3796	Chromosome	none	3935815	3936843	VFG000916(gb|NP_756169) (chuS) heme oxygenase ChuS [Chu (VF0227)] [Escherichia coli CFT073]
Escherichia_coli_CDS	003850	GCF_012934435.1_ASM1293443v1	NZ_CP051753.1	lcl|NZ_CP051753.1_prot_WP_001017192.1_4034	Chromosome	none	4364913	4365941	VFG000916(gb|NP_756169) (chuS) heme oxygenase ChuS [Chu (VF0227)] [Escherichia coli CFT073]
Escherichia_coli_CDS	003850	GCF_012934455.1_ASM1293445v1	NZ_CP051738.1	lcl|NZ_CP051738.1_prot_WP_001017183.1_219	Chromosome	none	256164	257192	VFG000916(gb|NP_756169) (chuS) heme oxygenase ChuS [Chu (VF0227)] [Escherichia coli CFT073]
Escherichia_coli_CDS	003850	GCF_012934475.1_ASM1293447v1	NZ_CP051735.1	lcl|NZ_CP051735.1_prot_WP_001017200.1_2394	Chromosome	none	2536295	2537323	VFG000916(gb|NP_756169) (chuS) heme oxygenase ChuS [Chu (VF0227)] [Escherichia coli CFT073]
Escherichia_coli_CDS	003850	GCF_012934495.1_ASM1293449v1	NZ_CP051733.1	lcl|NZ_CP051733.1_prot_WP_001551795.1_4188	Chromosome	none	4523704	4524732	VFG000916(gb|NP_756169) (chuS) heme oxygenase ChuS [Chu (VF0227)] [Escherichia coli CFT073]
Escherichia_coli_CDS	003850	GCF_012934515.1_ASM1293451v1	NZ_CP051727.1	lcl|NZ_CP051727.1_prot_WP_001017192.1_204	Chromosome	none	232318	233346	VFG000916(gb|NP_756169) (chuS) heme oxygenase ChuS [Chu (VF0227)] [Escherichia coli CFT073]
Escherichia_coli_CDS	003850	GCF_012934535.1_ASM1293453v1	NZ_CP051725.1	lcl|NZ_CP051725.1_prot_WP_001017192.1_224	Chromosome	none	250327	251355	VFG000916(gb|NP_756169) (chuS) heme oxygenase ChuS [Chu (VF0227)] [Escherichia coli CFT073]
Escherichia_coli_CDS	003850	GCF_012934555.1_ASM1293455v1	NZ_CP051719.1	lcl|NZ_CP051719.1_prot_WP_001017200.1_2440	Chromosome	none	2572598	2573626	VFG000916(gb|NP_756169) (chuS) heme oxygenase ChuS [Chu (VF0227)] [Escherichia coli CFT073]
Escherichia_coli_CDS	003850	GCF_012934595.1_ASM1293459v1	NZ_CP051714.1	lcl|NZ_CP051714.1_prot_WP_001017200.1_224	Chromosome	none	245755	246783	VFG000916(gb|NP_756169) (chuS) heme oxygenase ChuS [Chu (VF0227)] [Escherichia coli CFT073]
Escherichia_coli_CDS	003850	GCF_012934615.1_ASM1293461v1	NZ_CP051711.1	lcl|NZ_CP051711.1_prot_WP_001017200.1_2395	Chromosome	none	2536371	2537399	VFG000916(gb|NP_756169) (chuS) heme oxygenase ChuS [Chu (VF0227)] [Escherichia coli CFT073]
Escherichia_coli_CDS	003850	GCF_012934635.1_ASM1293463v1	NZ_CP051706.1	lcl|NZ_CP051706.1_prot_WP_001525867.1_213	Chromosome	none	241872	242900	VFG000916(gb|NP_756169) (chuS) heme oxygenase ChuS [Chu (VF0227)] [Escherichia coli CFT073]
Escherichia_coli_CDS	003850	GCF_012934655.2_ASM1293465v2	NZ_CP051700.1	lcl|NZ_CP051700.1_prot_WP_001017200.1_3334	Chromosome	none	3512442	3513470	VFG000916(gb|NP_756169) (chuS) heme oxygenase ChuS [Chu (VF0227)] [Escherichia coli CFT073]
Escherichia_coli_CDS	003850	GCF_012934695.1_ASM1293469v1	NZ_CP051751.1	lcl|NZ_CP051751.1_prot_WP_001017193.1_238	Chromosome	none	276959	277987	VFG000916(gb|NP_756169) (chuS) heme oxygenase ChuS [Chu (VF0227)] [Escherichia coli CFT073]
Escherichia_coli_CDS	003850	GCF_012934715.1_ASM1293471v1	NZ_CP051694.1	lcl|NZ_CP051694.1_prot_WP_001017183.1_223	Chromosome	none	261108	262136	VFG000916(gb|NP_756169) (chuS) heme oxygenase ChuS [Chu (VF0227)] [Escherichia coli CFT073]
Escherichia_coli_CDS	003850	GCF_012934785.1_ASM1293478v1	NZ_CP051744.1	lcl|NZ_CP051744.1_prot_WP_001017192.1_204	Chromosome	none	231840	232868	VFG000916(gb|NP_756169) (chuS) heme oxygenase ChuS [Chu (VF0227)] [Escherichia coli CFT073]
Escherichia_coli_CDS	003850	GCF_012974565.1_ASM1297456v1	NZ_CP048920.1	lcl|NZ_CP048920.1_prot_WP_001017192.1_286	Chromosome	none	314247	315275	VFG000916(gb|NP_756169) (chuS) heme oxygenase ChuS [Chu (VF0227)] [Escherichia coli CFT073]
Escherichia_coli_CDS	003850	GCF_012974805.1_ASM1297480v1	NZ_CP037449.1	lcl|NZ_CP037449.1_prot_WP_001017192.1_1610	Chromosome	none	1750125	1751153	VFG000916(gb|NP_756169) (chuS) heme oxygenase ChuS [Chu (VF0227)] [Escherichia coli CFT073]
Escherichia_coli_CDS	003850	GCF_013084945.1_ASM1308494v1	NZ_CP053231.1	lcl|NZ_CP053231.1_prot_WP_001017200.1_2854	Chromosome	none	2987703	2988731	VFG000916(gb|NP_756169) (chuS) heme oxygenase ChuS [Chu (VF0227)] [Escherichia coli CFT073]
Escherichia_coli_CDS	003850	GCF_013085025.1_ASM1308502v1	NZ_CP053247.1	lcl|NZ_CP053247.1_prot_WP_001017183.1_2395	Chromosome	none	2540451	2541479	VFG000916(gb|NP_756169) (chuS) heme oxygenase ChuS [Chu (VF0227)] [Escherichia coli CFT073]
Escherichia_coli_CDS	003850	GCF_013085205.1_ASM1308520v1	NZ_CP053245.1	lcl|NZ_CP053245.1_prot_WP_001017200.1_1442	Chromosome	none	1564335	1565363	VFG000916(gb|NP_756169) (chuS) heme oxygenase ChuS [Chu (VF0227)] [Escherichia coli CFT073]
Escherichia_coli_CDS	003850	GCF_013112335.1_ASM1311233v1	NZ_CP053259.1	lcl|NZ_CP053259.1_prot_WP_001017178.1_206	Chromosome	none	245216	246244	VFG013063(gb|YP_405020) (shuS) heme/hemoglobin transport protein ShuS [Shu (VF0256)] [Shigella dysenteriae Sd197]
Escherichia_coli_CDS	003850	GCF_013167135.1_ASM1316713v1	NZ_CP038282.1	lcl|NZ_CP038282.1_prot_WP_001017167.1_305	Chromosome	none	331364	332392	VFG013063(gb|YP_405020) (shuS) heme/hemoglobin transport protein ShuS [Shu (VF0256)] [Shigella dysenteriae Sd197]
Escherichia_coli_CDS	003850	GCF_013167155.1_ASM1316715v1	NZ_CP038284.1	lcl|NZ_CP038284.1_prot_WP_001017167.1_304	Chromosome	none	329899	330927	VFG013063(gb|YP_405020) (shuS) heme/hemoglobin transport protein ShuS [Shu (VF0256)] [Shigella dysenteriae Sd197]
Escherichia_coli_CDS	003850	GCF_013167175.1_ASM1316717v1	NZ_CP038287.1	lcl|NZ_CP038287.1_prot_WP_001017167.1_304	Chromosome	none	330040	331068	VFG013063(gb|YP_405020) (shuS) heme/hemoglobin transport protein ShuS [Shu (VF0256)] [Shigella dysenteriae Sd197]
Escherichia_coli_CDS	003850	GCF_013167235.1_ASM1316723v1	NZ_CP038292.1	lcl|NZ_CP038292.1_prot_WP_001017167.1_304	Chromosome	none	330040	331068	VFG013063(gb|YP_405020) (shuS) heme/hemoglobin transport protein ShuS [Shu (VF0256)] [Shigella dysenteriae Sd197]
Escherichia_coli_CDS	003850	GCF_013167255.1_ASM1316725v1	NZ_CP038295.1	lcl|NZ_CP038295.1_prot_WP_001017160.1_303	Chromosome	none	328834	329862	VFG013063(gb|YP_405020) (shuS) heme/hemoglobin transport protein ShuS [Shu (VF0256)] [Shigella dysenteriae Sd197]
Escherichia_coli_CDS	003850	GCF_013167275.1_ASM1316727v1	NZ_CP038300.1	lcl|NZ_CP038300.1_prot_WP_001017167.1_304	Chromosome	none	330041	331069	VFG013063(gb|YP_405020) (shuS) heme/hemoglobin transport protein ShuS [Shu (VF0256)] [Shigella dysenteriae Sd197]
Escherichia_coli_CDS	003850	GCF_013167315.1_ASM1316731v1	NZ_CP038305.1	lcl|NZ_CP038305.1_prot_WP_001017167.1_304	Chromosome	none	329965	330993	VFG013063(gb|YP_405020) (shuS) heme/hemoglobin transport protein ShuS [Shu (VF0256)] [Shigella dysenteriae Sd197]
Escherichia_coli_CDS	003850	GCF_013167355.1_ASM1316735v1	NZ_CP038313.1	lcl|NZ_CP038313.1_prot_WP_001017167.1_304	Chromosome	none	330041	331069	VFG013063(gb|YP_405020) (shuS) heme/hemoglobin transport protein ShuS [Shu (VF0256)] [Shigella dysenteriae Sd197]
Escherichia_coli_CDS	003850	GCF_013167375.1_ASM1316737v1	NZ_CP038316.1	lcl|NZ_CP038316.1_prot_WP_001017167.1_304	Chromosome	none	330040	331068	VFG013063(gb|YP_405020) (shuS) heme/hemoglobin transport protein ShuS [Shu (VF0256)] [Shigella dysenteriae Sd197]
Escherichia_coli_CDS	003850	GCF_013167395.1_ASM1316739v1	NZ_CP038319.1	lcl|NZ_CP038319.1_prot_WP_001017167.1_304	Chromosome	none	330059	331087	VFG013063(gb|YP_405020) (shuS) heme/hemoglobin transport protein ShuS [Shu (VF0256)] [Shigella dysenteriae Sd197]
Escherichia_coli_CDS	003850	GCF_013167495.1_ASM1316749v1	NZ_CP038336.1	lcl|NZ_CP038336.1_prot_WP_001017167.1_305	Chromosome	none	330024	331052	VFG013063(gb|YP_405020) (shuS) heme/hemoglobin transport protein ShuS [Shu (VF0256)] [Shigella dysenteriae Sd197]
Escherichia_coli_CDS	003850	GCF_013167515.1_ASM1316751v1	NZ_CP038339.1	lcl|NZ_CP038339.1_prot_WP_001017167.1_324	Chromosome	none	345995	347023	VFG013063(gb|YP_405020) (shuS) heme/hemoglobin transport protein ShuS [Shu (VF0256)] [Shigella dysenteriae Sd197]
Escherichia_coli_CDS	003850	GCF_013167535.1_ASM1316753v1	NZ_CP038342.1	lcl|NZ_CP038342.1_prot_WP_001017167.1_304	Chromosome	none	330041	331069	VFG013063(gb|YP_405020) (shuS) heme/hemoglobin transport protein ShuS [Shu (VF0256)] [Shigella dysenteriae Sd197]
Escherichia_coli_CDS	003850	GCF_013167555.1_ASM1316755v1	NZ_CP038344.1	lcl|NZ_CP038344.1_prot_WP_001017167.1_304	Chromosome	none	330040	331068	VFG013063(gb|YP_405020) (shuS) heme/hemoglobin transport protein ShuS [Shu (VF0256)] [Shigella dysenteriae Sd197]
Escherichia_coli_CDS	003850	GCF_013167595.1_ASM1316759v1	NZ_CP038349.1	lcl|NZ_CP038349.1_prot_WP_001017167.1_304	Chromosome	none	330050	331078	VFG013063(gb|YP_405020) (shuS) heme/hemoglobin transport protein ShuS [Shu (VF0256)] [Shigella dysenteriae Sd197]
Escherichia_coli_CDS	003850	GCF_013167635.1_ASM1316763v1	NZ_CP038353.1	lcl|NZ_CP038353.1_prot_WP_001017167.1_304	Chromosome	none	330059	331087	VFG013063(gb|YP_405020) (shuS) heme/hemoglobin transport protein ShuS [Shu (VF0256)] [Shigella dysenteriae Sd197]
Escherichia_coli_CDS	003850	GCF_013167655.1_ASM1316765v1	NZ_CP038355.1	lcl|NZ_CP038355.1_prot_WP_001017167.1_304	Chromosome	none	329970	330998	VFG013063(gb|YP_405020) (shuS) heme/hemoglobin transport protein ShuS [Shu (VF0256)] [Shigella dysenteriae Sd197]
Escherichia_coli_CDS	003850	GCF_013167675.1_ASM1316767v1	NZ_CP038357.1	lcl|NZ_CP038357.1_prot_WP_001017167.1_304	Chromosome	none	330047	331075	VFG013063(gb|YP_405020) (shuS) heme/hemoglobin transport protein ShuS [Shu (VF0256)] [Shigella dysenteriae Sd197]
Escherichia_coli_CDS	003850	GCF_013167695.1_ASM1316769v1	NZ_CP038360.1	lcl|NZ_CP038360.1_prot_WP_001017167.1_304	Chromosome	none	330059	331087	VFG013063(gb|YP_405020) (shuS) heme/hemoglobin transport protein ShuS [Shu (VF0256)] [Shigella dysenteriae Sd197]
Escherichia_coli_CDS	003850	GCF_013167715.1_ASM1316771v1	NZ_CP038363.1	lcl|NZ_CP038363.1_prot_WP_001017167.1_305	Chromosome	none	329989	331017	VFG013063(gb|YP_405020) (shuS) heme/hemoglobin transport protein ShuS [Shu (VF0256)] [Shigella dysenteriae Sd197]
Escherichia_coli_CDS	003850	GCF_013167735.1_ASM1316773v1	NZ_CP038366.1	lcl|NZ_CP038366.1_prot_WP_001017167.1_326	Chromosome	none	347211	348239	VFG013063(gb|YP_405020) (shuS) heme/hemoglobin transport protein ShuS [Shu (VF0256)] [Shigella dysenteriae Sd197]
Escherichia_coli_CDS	003850	GCF_013167755.1_ASM1316775v1	NZ_CP038369.1	lcl|NZ_CP038369.1_prot_WP_001017167.1_304	Chromosome	none	330051	331079	VFG013063(gb|YP_405020) (shuS) heme/hemoglobin transport protein ShuS [Shu (VF0256)] [Shigella dysenteriae Sd197]
Escherichia_coli_CDS	003850	GCF_013167795.1_ASM1316779v1	NZ_CP038374.1	lcl|NZ_CP038374.1_prot_WP_001017167.1_4915	Chromosome	none	5122411	5123439	VFG013063(gb|YP_405020) (shuS) heme/hemoglobin transport protein ShuS [Shu (VF0256)] [Shigella dysenteriae Sd197]
Escherichia_coli_CDS	003850	GCF_013167875.1_ASM1316787v1	NZ_CP038380.1	lcl|NZ_CP038380.1_prot_WP_001017167.1_324	Chromosome	none	346011	347039	VFG013063(gb|YP_405020) (shuS) heme/hemoglobin transport protein ShuS [Shu (VF0256)] [Shigella dysenteriae Sd197]
Escherichia_coli_CDS	003850	GCF_013167935.1_ASM1316793v1	NZ_CP038383.1	lcl|NZ_CP038383.1_prot_WP_001017160.1_303	Chromosome	none	330326	331354	VFG013063(gb|YP_405020) (shuS) heme/hemoglobin transport protein ShuS [Shu (VF0256)] [Shigella dysenteriae Sd197]
Escherichia_coli_CDS	003850	GCF_013167975.1_ASM1316797v1	NZ_CP038386.1	lcl|NZ_CP038386.1_prot_WP_001017160.1_302	Chromosome	none	328835	329863	VFG013063(gb|YP_405020) (shuS) heme/hemoglobin transport protein ShuS [Shu (VF0256)] [Shigella dysenteriae Sd197]
Escherichia_coli_CDS	003850	GCF_013167995.1_ASM1316799v1	NZ_CP038389.1	lcl|NZ_CP038389.1_prot_WP_001017167.1_322	Chromosome	none	340887	341915	VFG013063(gb|YP_405020) (shuS) heme/hemoglobin transport protein ShuS [Shu (VF0256)] [Shigella dysenteriae Sd197]
Escherichia_coli_CDS	003850	GCF_013168015.1_ASM1316801v1	NZ_CP038394.1	lcl|NZ_CP038394.1_prot_WP_001017160.1_303	Chromosome	none	328811	329839	VFG013063(gb|YP_405020) (shuS) heme/hemoglobin transport protein ShuS [Shu (VF0256)] [Shigella dysenteriae Sd197]
Escherichia_coli_CDS	003850	GCF_013168035.1_ASM1316803v1	NZ_CP038398.1	lcl|NZ_CP038398.1_prot_WP_001017167.1_304	Chromosome	none	329757	330785	VFG013063(gb|YP_405020) (shuS) heme/hemoglobin transport protein ShuS [Shu (VF0256)] [Shigella dysenteriae Sd197]
Escherichia_coli_CDS	003850	GCF_013168075.1_ASM1316807v1	NZ_CP038405.1	lcl|NZ_CP038405.1_prot_WP_001017167.1_305	Chromosome	none	330041	331069	VFG013063(gb|YP_405020) (shuS) heme/hemoglobin transport protein ShuS [Shu (VF0256)] [Shigella dysenteriae Sd197]
Escherichia_coli_CDS	003850	GCF_013168095.1_ASM1316809v1	NZ_CP038408.1	lcl|NZ_CP038408.1_prot_WP_001017166.1_304	Chromosome	none	330039	331067	VFG013063(gb|YP_405020) (shuS) heme/hemoglobin transport protein ShuS [Shu (VF0256)] [Shigella dysenteriae Sd197]
Escherichia_coli_CDS	003850	GCF_013168115.1_ASM1316811v1	NZ_CP038412.1	lcl|NZ_CP038412.1_prot_WP_001017167.1_305	Chromosome	none	326235	327263	VFG013063(gb|YP_405020) (shuS) heme/hemoglobin transport protein ShuS [Shu (VF0256)] [Shigella dysenteriae Sd197]
Escherichia_coli_CDS	003850	GCF_013168135.1_ASM1316813v1	NZ_CP038414.1	lcl|NZ_CP038414.1_prot_WP_001017167.1_304	Chromosome	none	330040	331068	VFG013063(gb|YP_405020) (shuS) heme/hemoglobin transport protein ShuS [Shu (VF0256)] [Shigella dysenteriae Sd197]
Escherichia_coli_CDS	003850	GCF_013168155.1_ASM1316815v1	NZ_CP038416.1	lcl|NZ_CP038416.1_prot_WP_001017167.1_324	Chromosome	none	345854	346882	VFG013063(gb|YP_405020) (shuS) heme/hemoglobin transport protein ShuS [Shu (VF0256)] [Shigella dysenteriae Sd197]
Escherichia_coli_CDS	003850	GCF_013168175.1_ASM1316817v1	NZ_CP038419.1	lcl|NZ_CP038419.1_prot_WP_001017167.1_308	Chromosome	none	336020	337048	VFG013063(gb|YP_405020) (shuS) heme/hemoglobin transport protein ShuS [Shu (VF0256)] [Shigella dysenteriae Sd197]
Escherichia_coli_CDS	003850	GCF_013168195.1_ASM1316819v1	NZ_CP038421.1	lcl|NZ_CP038421.1_prot_WP_001017167.1_305	Chromosome	none	331359	332387	VFG013063(gb|YP_405020) (shuS) heme/hemoglobin transport protein ShuS [Shu (VF0256)] [Shigella dysenteriae Sd197]
Escherichia_coli_CDS	003850	GCF_013168215.1_ASM1316821v1	NZ_CP038423.1	lcl|NZ_CP038423.1_prot_WP_001017167.1_304	Chromosome	none	330039	331067	VFG013063(gb|YP_405020) (shuS) heme/hemoglobin transport protein ShuS [Shu (VF0256)] [Shigella dysenteriae Sd197]
Escherichia_coli_CDS	003850	GCF_013168235.1_ASM1316823v1	NZ_CP038425.1	lcl|NZ_CP038425.1_prot_WP_001017167.1_304	Chromosome	none	330060	331088	VFG013063(gb|YP_405020) (shuS) heme/hemoglobin transport protein ShuS [Shu (VF0256)] [Shigella dysenteriae Sd197]
Escherichia_coli_CDS	003850	GCF_013168255.1_ASM1316825v1	NZ_CP038428.1	lcl|NZ_CP038428.1_prot_WP_001017167.1_4077	Chromosome	none	4102523	4103551	VFG013063(gb|YP_405020) (shuS) heme/hemoglobin transport protein ShuS [Shu (VF0256)] [Shigella dysenteriae Sd197]
Escherichia_coli_CDS	003850	GCF_013282195.1_ASM1328219v1	NZ_CP047609.1	lcl|NZ_CP047609.1_prot_WP_001521531.1_3754	Chromosome	none	3936183	3937211	VFG000916(gb|NP_756169) (chuS) heme oxygenase ChuS [Chu (VF0227)] [Escherichia coli CFT073]
Escherichia_coli_CDS	003850	GCF_013282275.1_ASM1328227v1	NZ_CP042878.1	lcl|NZ_CP042878.1_prot_WP_001551795.1_315	Chromosome	none	354183	355211	VFG000916(gb|NP_756169) (chuS) heme oxygenase ChuS [Chu (VF0227)] [Escherichia coli CFT073]
Escherichia_coli_CDS	003850	GCF_013282335.1_ASM1328233v1	NZ_CP043406.1	lcl|NZ_CP043406.1_prot_WP_001017183.1_3362	Chromosome	none	3570734	3571762	VFG000916(gb|NP_756169) (chuS) heme oxygenase ChuS [Chu (VF0227)] [Escherichia coli CFT073]
Escherichia_coli_CDS	003850	GCF_013282355.1_ASM1328235v1	NZ_CP044403.1	lcl|NZ_CP044403.1_prot_WP_001521531.1_4549	Chromosome	none	4809023	4810051	VFG000916(gb|NP_756169) (chuS) heme oxygenase ChuS [Chu (VF0227)] [Escherichia coli CFT073]
Escherichia_coli_CDS	003850	GCF_013305705.1_ASM1330570v1	NZ_CP046396.1	lcl|NZ_CP046396.1_prot_WP_001017193.1_234	Chromosome	none	277954	278982	VFG000916(gb|NP_756169) (chuS) heme oxygenase ChuS [Chu (VF0227)] [Escherichia coli CFT073]
Escherichia_coli_CDS	003850	GCF_013315675.1_ASM1331567v1	NZ_CP054345.1	lcl|NZ_CP054345.1_prot_WP_001017192.1_4230	Chromosome	none	4473646	4474674	VFG000916(gb|NP_756169) (chuS) heme oxygenase ChuS [Chu (VF0227)] [Escherichia coli CFT073]
Escherichia_coli_CDS	003850	GCF_013315695.1_ASM1331569v1	NZ_CP054353.1	lcl|NZ_CP054353.1_prot_WP_001017193.1_4716	Chromosome	none	4872492	4873520	VFG000916(gb|NP_756169) (chuS) heme oxygenase ChuS [Chu (VF0227)] [Escherichia coli CFT073]
Escherichia_coli_CDS	003850	GCF_013315715.1_ASM1331571v1	NZ_CP054363.1	lcl|NZ_CP054363.1_prot_WP_001017179.1_2467	Chromosome	none	2598200	2599228	VFG000916(gb|NP_756169) (chuS) heme oxygenase ChuS [Chu (VF0227)] [Escherichia coli CFT073]
Escherichia_coli_CDS	003850	GCF_013315735.1_ASM1331573v1	NZ_CP054368.1	lcl|NZ_CP054368.1_prot_WP_174144036.1_3175	Chromosome	none	3367345	3368373	VFG000916(gb|NP_756169) (chuS) heme oxygenase ChuS [Chu (VF0227)] [Escherichia coli CFT073]
Escherichia_coli_CDS	003850	GCF_013315755.1_ASM1331575v1	NZ_CP054371.1	lcl|NZ_CP054371.1_prot_WP_001017207.1_4113	Chromosome	none	4447900	4448928	VFG013063(gb|YP_405020) (shuS) heme/hemoglobin transport protein ShuS [Shu (VF0256)] [Shigella dysenteriae Sd197]
Escherichia_coli_CDS	003850	GCF_013340785.1_ASM1334078v1	NZ_AP023190.1	lcl|NZ_AP023190.1_prot_WP_021557294.1_217	Chromosome	none	258451	259479	VFG000916(gb|NP_756169) (chuS) heme oxygenase ChuS [Chu (VF0227)] [Escherichia coli CFT073]
Escherichia_coli_CDS	003850	GCF_013340805.1_ASM1334080v1	NZ_AP023197.1	lcl|NZ_AP023197.1_prot_WP_021557294.1_217	Chromosome	none	258451	259479	VFG000916(gb|NP_756169) (chuS) heme oxygenase ChuS [Chu (VF0227)] [Escherichia coli CFT073]
Escherichia_coli_CDS	003850	GCF_013342925.1_ASM1334292v1	NZ_CP054556.1	lcl|NZ_CP054556.1_prot_WP_001017193.1_3160	Chromosome	none	3361269	3362297	VFG000916(gb|NP_756169) (chuS) heme oxygenase ChuS [Chu (VF0227)] [Escherichia coli CFT073]
Escherichia_coli_CDS	003850	GCF_013343595.1_ASM1334359v1	NZ_CP039834.1	lcl|NZ_CP039834.1_prot_WP_001017167.1_303	Chromosome	none	330026	331054	VFG013063(gb|YP_405020) (shuS) heme/hemoglobin transport protein ShuS [Shu (VF0256)] [Shigella dysenteriae Sd197]
Escherichia_coli_CDS	003850	GCF_013343615.1_ASM1334361v1	NZ_CP039837.1	lcl|NZ_CP039837.1_prot_WP_001017158.1_302	Chromosome	none	328782	329810	VFG013063(gb|YP_405020) (shuS) heme/hemoglobin transport protein ShuS [Shu (VF0256)] [Shigella dysenteriae Sd197]
Escherichia_coli_CDS	003850	GCF_013343635.1_ASM1334363v1	NZ_CP040107.1	lcl|NZ_CP040107.1_prot_WP_001017167.1_303	Chromosome	none	329965	330993	VFG013063(gb|YP_405020) (shuS) heme/hemoglobin transport protein ShuS [Shu (VF0256)] [Shigella dysenteriae Sd197]
Escherichia_coli_CDS	003850	GCF_013372305.1_ASM1337230v1	NZ_CP054214.1	lcl|NZ_CP054214.1_prot_WP_001017192.1_4307	Chromosome	none	4527199	4528227	VFG000916(gb|NP_756169) (chuS) heme oxygenase ChuS [Chu (VF0227)] [Escherichia coli CFT073]
Escherichia_coli_CDS	003850	GCF_013372325.1_ASM1337232v1	NZ_CP054219.1	lcl|NZ_CP054219.1_prot_WP_001017192.1_2306	Chromosome	none	2441294	2442322	VFG000916(gb|NP_756169) (chuS) heme oxygenase ChuS [Chu (VF0227)] [Escherichia coli CFT073]
Escherichia_coli_CDS	003850	GCF_013372365.1_ASM1337236v1	NZ_CP054227.1	lcl|NZ_CP054227.1_prot_WP_001017183.1_3963	Chromosome	none	4294585	4295613	VFG000916(gb|NP_756169) (chuS) heme oxygenase ChuS [Chu (VF0227)] [Escherichia coli CFT073]
Escherichia_coli_CDS	003850	GCF_013372385.1_ASM1337238v1	NZ_CP054230.1	lcl|NZ_CP054230.1_prot_WP_001017192.1_311	Chromosome	none	329174	330202	VFG000916(gb|NP_756169) (chuS) heme oxygenase ChuS [Chu (VF0227)] [Escherichia coli CFT073]
Escherichia_coli_CDS	003850	GCF_013372405.1_ASM1337240v1	NZ_CP054232.1	lcl|NZ_CP054232.1_prot_WP_001017192.1_2280	Chromosome	none	2393984	2395012	VFG000916(gb|NP_756169) (chuS) heme oxygenase ChuS [Chu (VF0227)] [Escherichia coli CFT073]
Escherichia_coli_CDS	003850	GCF_013372425.1_ASM1337242v1	NZ_CP054236.1	lcl|NZ_CP054236.1_prot_WP_001017192.1_225	Chromosome	none	251767	252795	VFG000916(gb|NP_756169) (chuS) heme oxygenase ChuS [Chu (VF0227)] [Escherichia coli CFT073]
Escherichia_coli_CDS	003850	GCF_013388275.1_ASM1338827v1	NZ_CP058223.1	lcl|NZ_CP058223.1_prot_WP_001017183.1_1273	Chromosome	none	1438113	1439141	VFG000916(gb|NP_756169) (chuS) heme oxygenase ChuS [Chu (VF0227)] [Escherichia coli CFT073]
Escherichia_coli_CDS	003850	GCF_013390265.1_ASM1339026v1	NZ_CP053296.1	lcl|NZ_CP053296.1_prot_WP_001017192.1_214	Chromosome	none	248614	249642	VFG000916(gb|NP_756169) (chuS) heme oxygenase ChuS [Chu (VF0227)] [Escherichia coli CFT073]
Escherichia_coli_CDS	003850	GCF_013394575.1_ASM1339457v1	NZ_CP053079.1	lcl|NZ_CP053079.1_prot_WP_001017192.1_236	Chromosome	none	266000	267028	VFG000916(gb|NP_756169) (chuS) heme oxygenase ChuS [Chu (VF0227)] [Escherichia coli CFT073]
Escherichia_coli_CDS	003850	GCF_013402895.1_ASM1340289v1	NZ_CP058574.1	lcl|NZ_CP058574.1_prot_WP_001017183.1_223	Chromosome	none	261098	262126	VFG000916(gb|NP_756169) (chuS) heme oxygenase ChuS [Chu (VF0227)] [Escherichia coli CFT073]
Escherichia_coli_CDS	003850	GCF_013425955.1_ASM1342595v1	NZ_CP059003.1	lcl|NZ_CP059003.1_prot_WP_001017184.1_4286	Chromosome	none	4551121	4552149	VFG000916(gb|NP_756169) (chuS) heme oxygenase ChuS [Chu (VF0227)] [Escherichia coli CFT073]
Escherichia_coli_CDS	003850	GCF_013459015.1_ASM1345901v1	NZ_CP053851.1	lcl|NZ_CP053851.1_prot_WP_001017193.1_2065	Chromosome	none	2275285	2276313	VFG000916(gb|NP_756169) (chuS) heme oxygenase ChuS [Chu (VF0227)] [Escherichia coli CFT073]
Escherichia_coli_CDS	003850	GCF_013459175.1_ASM1345917v1	NZ_CP053852.1	lcl|NZ_CP053852.1_prot_WP_001017193.1_4176	Chromosome	none	4422992	4424020	VFG000916(gb|NP_756169) (chuS) heme oxygenase ChuS [Chu (VF0227)] [Escherichia coli CFT073]
Escherichia_coli_CDS	003850	GCF_013694325.1_ASM1369432v1	NZ_CP059281.1	lcl|NZ_CP059281.1_prot_WP_001017192.1_419	Chromosome	none	423956	424984	VFG000916(gb|NP_756169) (chuS) heme oxygenase ChuS [Chu (VF0227)] [Escherichia coli CFT073]
Escherichia_coli_CDS	003850	GCF_013694465.1_ASM1369446v1	NZ_CP059279.1	lcl|NZ_CP059279.1_prot_WP_001017192.1_4604	Chromosome	none	4877120	4878148	VFG000916(gb|NP_756169) (chuS) heme oxygenase ChuS [Chu (VF0227)] [Escherichia coli CFT073]
Escherichia_coli_CDS	003850	GCF_014117345.1_ASM1411734v1	NZ_CP059840.1	lcl|NZ_CP059840.1_prot_WP_001017200.1_276	Chromosome	none	288056	289084	VFG000916(gb|NP_756169) (chuS) heme oxygenase ChuS [Chu (VF0227)] [Escherichia coli CFT073]
Escherichia_coli_CDS	003850	GCF_014157395.1_ASM1415739v1	NZ_AP021935.1	lcl|NZ_AP021935.1_prot_WP_001551795.1_245	Chromosome	none	286845	287873	VFG000916(gb|NP_756169) (chuS) heme oxygenase ChuS [Chu (VF0227)] [Escherichia coli CFT073]
Escherichia_coli_CDS	003850	GCF_014162235.1_ASM1416223v1	NZ_AP022221.1	lcl|NZ_AP022221.1_prot_WP_001551795.1_227	Chromosome	none	269997	271025	VFG000916(gb|NP_756169) (chuS) heme oxygenase ChuS [Chu (VF0227)] [Escherichia coli CFT073]
Escherichia_coli_CDS	003850	GCF_014168675.1_ASM1416867v1	NZ_AP021933.1	lcl|NZ_AP021933.1_prot_WP_001017193.1_235	Chromosome	none	276116	277144	VFG000916(gb|NP_756169) (chuS) heme oxygenase ChuS [Chu (VF0227)] [Escherichia coli CFT073]
Escherichia_coli_CDS	003850	GCF_014168775.1_ASM1416877v1	NZ_AP021963.1	lcl|NZ_AP021963.1_prot_WP_001017192.1_213	Chromosome	none	246819	247847	VFG000916(gb|NP_756169) (chuS) heme oxygenase ChuS [Chu (VF0227)] [Escherichia coli CFT073]
Escherichia_coli_CDS	003850	GCF_014168835.1_ASM1416883v1	NZ_AP021998.1	lcl|NZ_AP021998.1_prot_WP_001017192.1_212	Chromosome	none	240062	241090	VFG000916(gb|NP_756169) (chuS) heme oxygenase ChuS [Chu (VF0227)] [Escherichia coli CFT073]
Escherichia_coli_CDS	003850	GCF_014168855.1_ASM1416885v1	NZ_AP022003.1	lcl|NZ_AP022003.1_prot_WP_001551795.1_274	Chromosome	none	312281	313309	VFG000916(gb|NP_756169) (chuS) heme oxygenase ChuS [Chu (VF0227)] [Escherichia coli CFT073]
Escherichia_coli_CDS	003850	GCF_014168955.1_ASM1416895v1	NZ_AP022032.1	lcl|NZ_AP022032.1_prot_WP_001017192.1_212	Chromosome	none	240062	241090	VFG000916(gb|NP_756169) (chuS) heme oxygenase ChuS [Chu (VF0227)] [Escherichia coli CFT073]
Escherichia_coli_CDS	003850	GCF_014169035.1_ASM1416903v1	NZ_AP022049.1	lcl|NZ_AP022049.1_prot_WP_001551795.1_227	Chromosome	none	270007	271035	VFG000916(gb|NP_756169) (chuS) heme oxygenase ChuS [Chu (VF0227)] [Escherichia coli CFT073]
Escherichia_coli_CDS	003850	GCF_014169095.1_ASM1416909v1	NZ_AP022064.1	lcl|NZ_AP022064.1_prot_WP_001017192.1_215	Chromosome	none	241604	242632	VFG000916(gb|NP_756169) (chuS) heme oxygenase ChuS [Chu (VF0227)] [Escherichia coli CFT073]
Escherichia_coli_CDS	003850	GCF_014169115.1_ASM1416911v1	NZ_AP022069.1	lcl|NZ_AP022069.1_prot_WP_001521531.1_232	Chromosome	none	274174	275202	VFG000916(gb|NP_756169) (chuS) heme oxygenase ChuS [Chu (VF0227)] [Escherichia coli CFT073]
Escherichia_coli_CDS	003850	GCF_014169175.1_ASM1416917v1	NZ_AP022098.1	lcl|NZ_AP022098.1_prot_WP_001017193.1_235	Chromosome	none	278065	279093	VFG000916(gb|NP_756169) (chuS) heme oxygenase ChuS [Chu (VF0227)] [Escherichia coli CFT073]
Escherichia_coli_CDS	003850	GCF_014169395.1_ASM1416939v1	NZ_AP022159.1	lcl|NZ_AP022159.1_prot_WP_001551795.1_227	Chromosome	none	269997	271025	VFG000916(gb|NP_756169) (chuS) heme oxygenase ChuS [Chu (VF0227)] [Escherichia coli CFT073]
Escherichia_coli_CDS	003850	GCF_014169415.1_ASM1416941v1	NZ_AP022161.1	lcl|NZ_AP022161.1_prot_WP_001017193.1_238	Chromosome	none	280699	281727	VFG000916(gb|NP_756169) (chuS) heme oxygenase ChuS [Chu (VF0227)] [Escherichia coli CFT073]
Escherichia_coli_CDS	003850	GCF_014169435.1_ASM1416943v1	NZ_AP022171.1	lcl|NZ_AP022171.1_prot_WP_001017192.1_215	Chromosome	none	241911	242939	VFG000916(gb|NP_756169) (chuS) heme oxygenase ChuS [Chu (VF0227)] [Escherichia coli CFT073]
Escherichia_coli_CDS	003850	GCF_014169455.1_ASM1416945v1	NZ_AP022173.1	lcl|NZ_AP022173.1_prot_WP_001017183.1_224	Chromosome	none	262404	263432	VFG000916(gb|NP_756169) (chuS) heme oxygenase ChuS [Chu (VF0227)] [Escherichia coli CFT073]
Escherichia_coli_CDS	003850	GCF_014169575.1_ASM1416957v1	NZ_AP022207.1	lcl|NZ_AP022207.1_prot_WP_001521531.1_231	Chromosome	none	272734	273762	VFG000916(gb|NP_756169) (chuS) heme oxygenase ChuS [Chu (VF0227)] [Escherichia coli CFT073]
Escherichia_coli_CDS	003850	GCF_014169615.1_ASM1416961v1	NZ_AP022222.1	lcl|NZ_AP022222.1_prot_WP_001017183.1_221	Chromosome	none	259766	260794	VFG000916(gb|NP_756169) (chuS) heme oxygenase ChuS [Chu (VF0227)] [Escherichia coli CFT073]
Escherichia_coli_CDS	003850	GCF_014169775.1_ASM1416977v1	NZ_AP022261.1	lcl|NZ_AP022261.1_prot_WP_001017183.1_219	Chromosome	none	257702	258730	VFG000916(gb|NP_756169) (chuS) heme oxygenase ChuS [Chu (VF0227)] [Escherichia coli CFT073]
Escherichia_coli_CDS	003850	GCF_014169855.1_ASM1416985v1	NZ_AP022287.1	lcl|NZ_AP022287.1_prot_WP_001551795.1_276	Chromosome	none	313574	314602	VFG000916(gb|NP_756169) (chuS) heme oxygenase ChuS [Chu (VF0227)] [Escherichia coli CFT073]
Escherichia_coli_CDS	003850	GCF_014169915.1_ASM1416991v1	NZ_AP022298.1	lcl|NZ_AP022298.1_prot_WP_001017181.1_228	Chromosome	none	263442	264470	VFG000916(gb|NP_756169) (chuS) heme oxygenase ChuS [Chu (VF0227)] [Escherichia coli CFT073]
Escherichia_coli_CDS	003850	GCF_014170615.1_ASM1417061v1	NZ_CP059907.1	lcl|NZ_CP059907.1_prot_WP_001017179.1_925	Chromosome	none	995767	996795	VFG000916(gb|NP_756169) (chuS) heme oxygenase ChuS [Chu (VF0227)] [Escherichia coli CFT073]
Escherichia_coli_CDS	003850	GCF_014170675.1_ASM1417067v1	NZ_CP059917.1	lcl|NZ_CP059917.1_prot_WP_001017179.1_4306	Chromosome	none	4565074	4566102	VFG000916(gb|NP_756169) (chuS) heme oxygenase ChuS [Chu (VF0227)] [Escherichia coli CFT073]
Escherichia_coli_CDS	003850	GCF_014171015.1_ASM1417101v1	NZ_AP022087.1	lcl|NZ_AP022087.1_prot_WP_001017181.1_226	Chromosome	none	266618	267646	VFG000916(gb|NP_756169) (chuS) heme oxygenase ChuS [Chu (VF0227)] [Escherichia coli CFT073]
Escherichia_coli_CDS	003850	GCF_014217135.1_ASM1421713v1	NZ_CP051609.1	lcl|NZ_CP051609.1_prot_WP_001017192.1_2302	Chromosome	none	2436959	2437987	VFG000916(gb|NP_756169) (chuS) heme oxygenase ChuS [Chu (VF0227)] [Escherichia coli CFT073]
Escherichia_coli_CDS	003850	GCF_014217155.1_ASM1421715v1	NZ_CP051615.1	lcl|NZ_CP051615.1_prot_WP_001017192.1_2306	Chromosome	none	2441040	2442068	VFG000916(gb|NP_756169) (chuS) heme oxygenase ChuS [Chu (VF0227)] [Escherichia coli CFT073]
Escherichia_coli_CDS	003850	GCF_014262945.1_ASM1426294v1	NZ_CP051263.1	lcl|NZ_CP051263.1_prot_WP_001017192.1_3877	Chromosome	none	4096059	4097087	VFG000916(gb|NP_756169) (chuS) heme oxygenase ChuS [Chu (VF0227)] [Escherichia coli CFT073]
Escherichia_coli_CDS	003850	GCF_014522245.1_ASM1452224v1	NZ_CP058596.1	lcl|NZ_CP058596.1_prot_WP_001017192.1_283	Chromosome	none	304167	305195	VFG000916(gb|NP_756169) (chuS) heme oxygenase ChuS [Chu (VF0227)] [Escherichia coli CFT073]
Escherichia_coli_CDS	003850	GCF_014607515.1_ASM1460751v1	NZ_CP024659.1	lcl|NZ_CP024659.1_prot_WP_001017177.1_4089	Chromosome	none	4226421	4227449	VFG013063(gb|YP_405020) (shuS) heme/hemoglobin transport protein ShuS [Shu (VF0256)] [Shigella dysenteriae Sd197]
Escherichia_coli_CDS	003850	GCF_014607535.1_ASM1460753v1	NZ_CP031343.1	lcl|NZ_CP031343.1_prot_WP_001017177.1_4042	Chromosome	none	4183558	4184586	VFG013063(gb|YP_405020) (shuS) heme/hemoglobin transport protein ShuS [Shu (VF0256)] [Shigella dysenteriae Sd197]
Escherichia_coli_CDS	003850	GCF_014607555.1_ASM1460755v1	NZ_CP031355.1	lcl|NZ_CP031355.1_prot_WP_001017177.1_4191	Chromosome	none	4288281	4289309	VFG013063(gb|YP_405020) (shuS) heme/hemoglobin transport protein ShuS [Shu (VF0256)] [Shigella dysenteriae Sd197]
Escherichia_coli_CDS	003850	GCF_014607575.1_ASM1460757v1	NZ_CP035767.1	lcl|NZ_CP035767.1_prot_WP_001017177.1_4141	Chromosome	none	4254840	4255868	VFG013063(gb|YP_405020) (shuS) heme/hemoglobin transport protein ShuS [Shu (VF0256)] [Shigella dysenteriae Sd197]
Escherichia_coli_CDS	003850	GCF_014622725.1_ASM1462272v1	NZ_CP061185.1	lcl|NZ_CP061185.1_prot_WP_001017193.1_4220	Chromosome	none	4571348	4572376	VFG000916(gb|NP_756169) (chuS) heme oxygenase ChuS [Chu (VF0227)] [Escherichia coli CFT073]
Escherichia_coli_CDS	003850	GCF_014622965.1_ASM1462296v1	NZ_CP031341.1	lcl|NZ_CP031341.1_prot_WP_001017177.1_4191	Chromosome	none	4288236	4289264	VFG013063(gb|YP_405020) (shuS) heme/hemoglobin transport protein ShuS [Shu (VF0256)] [Shigella dysenteriae Sd197]
Escherichia_coli_CDS	003850	GCF_014622985.1_ASM1462298v1	NZ_CP035772.1	lcl|NZ_CP035772.1_prot_WP_001017177.1_4184	Chromosome	none	4288679	4289707	VFG013063(gb|YP_405020) (shuS) heme/hemoglobin transport protein ShuS [Shu (VF0256)] [Shigella dysenteriae Sd197]
Escherichia_coli_CDS	003850	GCF_014623185.1_ASM1462318v1	NZ_CP035770.1	lcl|NZ_CP035770.1_prot_WP_001017177.1_4185	Chromosome	none	4288446	4289474	VFG013063(gb|YP_405020) (shuS) heme/hemoglobin transport protein ShuS [Shu (VF0256)] [Shigella dysenteriae Sd197]
Escherichia_coli_CDS	003850	GCF_014623205.1_ASM1462320v1	NZ_CP035768.1	lcl|NZ_CP035768.1_prot_WP_001017177.1_4137	Chromosome	none	4254946	4255974	VFG013063(gb|YP_405020) (shuS) heme/hemoglobin transport protein ShuS [Shu (VF0256)] [Shigella dysenteriae Sd197]
Escherichia_coli_CDS	003850	GCF_014623225.1_ASM1462322v1	NZ_CP031353.1	lcl|NZ_CP031353.1_prot_WP_001017177.1_3881	Chromosome	none	4037470	4038498	VFG013063(gb|YP_405020) (shuS) heme/hemoglobin transport protein ShuS [Shu (VF0256)] [Shigella dysenteriae Sd197]
Escherichia_coli_CDS	003850	GCF_014623245.1_ASM1462324v1	NZ_CP031349.1	lcl|NZ_CP031349.1_prot_WP_001017177.1_4086	Chromosome	none	4226413	4227441	VFG013063(gb|YP_405020) (shuS) heme/hemoglobin transport protein ShuS [Shu (VF0256)] [Shigella dysenteriae Sd197]
Escherichia_coli_CDS	003850	GCF_014623405.1_ASM1462340v1	NZ_CP031345.1	lcl|NZ_CP031345.1_prot_WP_001017177.1_4207	Chromosome	none	4312921	4313949	VFG013063(gb|YP_405020) (shuS) heme/hemoglobin transport protein ShuS [Shu (VF0256)] [Shigella dysenteriae Sd197]
Escherichia_coli_CDS	003850	GCF_014623425.1_ASM1462342v1	NZ_CP031347.1	lcl|NZ_CP031347.1_prot_WP_001017177.1_4086	Chromosome	none	4226357	4227385	VFG013063(gb|YP_405020) (shuS) heme/hemoglobin transport protein ShuS [Shu (VF0256)] [Shigella dysenteriae Sd197]
Escherichia_coli_CDS	003850	GCF_014656605.1_ASM1465660v1	NZ_CP061337.1	lcl|NZ_CP061337.1_prot_WP_001017183.1_4145	Chromosome	none	4410639	4411667	VFG000916(gb|NP_756169) (chuS) heme oxygenase ChuS [Chu (VF0227)] [Escherichia coli CFT073]
Escherichia_coli_CDS	003850	GCF_014656625.1_ASM1465662v1	NZ_CP061339.1	lcl|NZ_CP061339.1_prot_WP_001017183.1_4145	Chromosome	none	4410871	4411899	VFG000916(gb|NP_756169) (chuS) heme oxygenase ChuS [Chu (VF0227)] [Escherichia coli CFT073]
Escherichia_coli_CDS	003850	GCF_014825845.1_ASM1482584v1	NZ_CP062160.1	lcl|NZ_CP062160.1_prot_WP_071338728.1_5249	Chromosome	none	5438127	5439155	VFG013063(gb|YP_405020) (shuS) heme/hemoglobin transport protein ShuS [Shu (VF0256)] [Shigella dysenteriae Sd197]
Escherichia_coli_CDS	003850	GCF_014854675.1_ASM1485467v1	NZ_CP062203.1	lcl|NZ_CP062203.1_prot_WP_001579173.1_217	Chromosome	none	249919	250947	VFG000916(gb|NP_756169) (chuS) heme oxygenase ChuS [Chu (VF0227)] [Escherichia coli CFT073]
Escherichia_coli_CDS	003850	GCF_014858525.1_ASM1485852v1	NZ_CP062228.1	lcl|NZ_CP062228.1_prot_WP_001017200.1_3708	Chromosome	none	3913030	3914058	VFG000916(gb|NP_756169) (chuS) heme oxygenase ChuS [Chu (VF0227)] [Escherichia coli CFT073]
Escherichia_coli_CDS	003850	GCF_014930875.1_ASM1493087v1	NZ_CP062985.1	lcl|NZ_CP062985.1_prot_WP_001017200.1_3709	Chromosome	none	3913030	3914058	VFG000916(gb|NP_756169) (chuS) heme oxygenase ChuS [Chu (VF0227)] [Escherichia coli CFT073]
Escherichia_coli_CDS	003850	GCF_014930915.1_ASM1493091v1	NZ_CP063046.1	lcl|NZ_CP063046.1_prot_WP_001017200.1_2389	Chromosome	none	2544546	2545574	VFG000916(gb|NP_756169) (chuS) heme oxygenase ChuS [Chu (VF0227)] [Escherichia coli CFT073]
Escherichia_coli_CDS	003850	GCF_014962565.1_ASM1496256v1	NZ_CP063153.1	lcl|NZ_CP063153.1_prot_WP_001017183.1_4092	Chromosome	none	4375394	4376422	VFG000916(gb|NP_756169) (chuS) heme oxygenase ChuS [Chu (VF0227)] [Escherichia coli CFT073]
Escherichia_coli_CDS	003850	GCF_015033265.1_ASM1503326v1	NZ_CP063214.1	lcl|NZ_CP063214.1_prot_WP_001017200.1_2792	Chromosome	none	2909803	2910831	VFG000916(gb|NP_756169) (chuS) heme oxygenase ChuS [Chu (VF0227)] [Escherichia coli CFT073]
Escherichia_coli_CDS	003850	GCF_015277555.1_ASM1527755v1	NZ_CP063774.1	lcl|NZ_CP063774.1_prot_WP_001017192.1_2294	Chromosome	none	2437370	2438398	VFG000916(gb|NP_756169) (chuS) heme oxygenase ChuS [Chu (VF0227)] [Escherichia coli CFT073]
Escherichia_coli_CDS	003850	GCF_015290725.1_ASM1529072v1	NZ_CP063983.1	lcl|NZ_CP063983.1_prot_WP_001017192.1_224	Chromosome	none	250331	251359	VFG000916(gb|NP_756169) (chuS) heme oxygenase ChuS [Chu (VF0227)] [Escherichia coli CFT073]
Escherichia_coli_CDS	003850	GCF_015353135.1_ASM1535313v1	NZ_CP064167.1	lcl|NZ_CP064167.1_prot_WP_001017167.1_3199	Chromosome	none	3381719	3382747	VFG013063(gb|YP_405020) (shuS) heme/hemoglobin transport protein ShuS [Shu (VF0256)] [Shigella dysenteriae Sd197]
Escherichia_coli_CDS	003850	GCF_015475595.1_ASM1547559v1	NZ_CP061527.1	lcl|NZ_CP061527.1_prot_WP_001017208.1_313	Chromosome	none	320712	321740	VFG013063(gb|YP_405020) (shuS) heme/hemoglobin transport protein ShuS [Shu (VF0256)] [Shigella dysenteriae Sd197]
Escherichia_coli_CDS	003850	GCF_015571535.1_ASM1557153v1	NZ_CP062811.1	lcl|NZ_CP062811.1_prot_WP_001017186.1_235	Chromosome	none	276246	277274	VFG000916(gb|NP_756169) (chuS) heme oxygenase ChuS [Chu (VF0227)] [Escherichia coli CFT073]
Escherichia_coli_CDS	003850	GCF_015571595.1_ASM1557159v1	NZ_CP062824.1	lcl|NZ_CP062824.1_prot_WP_085459113.1_3032	Chromosome	none	3310213	3311241	VFG000916(gb|NP_756169) (chuS) heme oxygenase ChuS [Chu (VF0227)] [Escherichia coli CFT073]
Escherichia_coli_CDS	003850	GCF_015644765.1_ASM1564476v1	NZ_CP064825.1	lcl|NZ_CP064825.1_prot_WP_001017200.1_3707	Chromosome	none	3913030	3914058	VFG000916(gb|NP_756169) (chuS) heme oxygenase ChuS [Chu (VF0227)] [Escherichia coli CFT073]
Escherichia_coli_CDS	003850	GCF_015649805.1_ASM1564980v1	NZ_CP064847.1	lcl|NZ_CP064847.1_prot_WP_001017193.1_4374	Chromosome	none	4625011	4626039	VFG000916(gb|NP_756169) (chuS) heme oxygenase ChuS [Chu (VF0227)] [Escherichia coli CFT073]
Escherichia_coli_CDS	003850	GCF_015697215.1_ASM1569721v1	NZ_CP065152.1	lcl|NZ_CP065152.1_prot_WP_001017192.1_1070	Chromosome	none	1109122	1110150	VFG000916(gb|NP_756169) (chuS) heme oxygenase ChuS [Chu (VF0227)] [Escherichia coli CFT073]
Escherichia_coli_CDS	003850	GCF_015910185.1_ASM1591018v1	NZ_CP047710.1	lcl|NZ_CP047710.1_prot_WP_001017192.1_217	Chromosome	none	243789	244817	VFG000916(gb|NP_756169) (chuS) heme oxygenase ChuS [Chu (VF0227)] [Escherichia coli CFT073]
Escherichia_coli_CDS	003850	GCF_016026195.1_ASM1602619v1	NZ_CP065607.1	lcl|NZ_CP065607.1_prot_WP_001017160.1_1895	Chromosome	none	1959316	1960344	VFG013063(gb|YP_405020) (shuS) heme/hemoglobin transport protein ShuS [Shu (VF0256)] [Shigella dysenteriae Sd197]
Escherichia_coli_CDS	003850	GCF_016026235.1_ASM1602623v1	NZ_CP065613.1	lcl|NZ_CP065613.1_prot_WP_038339123.1_2286	Chromosome	none	2394228	2395256	VFG000916(gb|NP_756169) (chuS) heme oxygenase ChuS [Chu (VF0227)] [Escherichia coli CFT073]
Escherichia_coli_CDS	003850	GCF_016026335.1_ASM1602633v1	NZ_CP065615.1	lcl|NZ_CP065615.1_prot_WP_197939732.1_3991	Chromosome	none	4075148	4076176	VFG000916(gb|NP_756169) (chuS) heme oxygenase ChuS [Chu (VF0227)] [Escherichia coli CFT073]
Escherichia_coli_CDS	003850	GCF_016132505.1_ASM1613250v1	NZ_CP066144.1	lcl|NZ_CP066144.1_prot_WP_001017192.1_224	Chromosome	none	250323	251351	VFG000916(gb|NP_756169) (chuS) heme oxygenase ChuS [Chu (VF0227)] [Escherichia coli CFT073]
Escherichia_coli_CDS	003850	GCF_900149875.1_EPEC1	NZ_LT903847.1	lcl|NZ_LT903847.1_prot_WP_001017200.1_971	Chromosome	none	1068042	1069070	VFG000916(gb|NP_756169) (chuS) heme oxygenase ChuS [Chu (VF0227)] [Escherichia coli CFT073]
Escherichia_coli_CDS	003850	GCF_900149915.1_EPEC-E2348_69-V2	NZ_LT827011.1	lcl|NZ_LT827011.1_prot_WP_001017200.1_3714	Chromosome	none	3776271	3777299	VFG000916(gb|NP_756169) (chuS) heme oxygenase ChuS [Chu (VF0227)] [Escherichia coli CFT073]
Escherichia_coli_CDS	003850	GCF_900497485.1_ASM90049748v1	NZ_LR025101.1	lcl|NZ_LR025101.1_prot_WP_001017181.1_4439	Chromosome	none	4802270	4803298	VFG000916(gb|NP_756169) (chuS) heme oxygenase ChuS [Chu (VF0227)] [Escherichia coli CFT073]
Escherichia_coli_CDS	003850	GCF_900520325.1_ASM90052032v1	NZ_LS992168.1	lcl|NZ_LS992168.1_prot_WP_001017192.1_213	Chromosome	none	239290	240318	VFG000916(gb|NP_756169) (chuS) heme oxygenase ChuS [Chu (VF0227)] [Escherichia coli CFT073]
Escherichia_coli_CDS	003850	GCF_900520395.1_ASM90052039v1	NZ_LS992190.1	lcl|NZ_LS992190.1_prot_WP_001017192.1_276	Chromosome	none	309317	310345	VFG000916(gb|NP_756169) (chuS) heme oxygenase ChuS [Chu (VF0227)] [Escherichia coli CFT073]
Escherichia_coli_CDS	003850	GCF_900622635.1_B36	NZ_LR130545.1	lcl|NZ_LR130545.1_prot_WP_001017192.1_277	Chromosome	none	311389	312417	VFG000916(gb|NP_756169) (chuS) heme oxygenase ChuS [Chu (VF0227)] [Escherichia coli CFT073]
Escherichia_coli_CDS	003850	GCF_900622655.1_MS14385	NZ_LR130555.1	lcl|NZ_LR130555.1_prot_WP_001017193.1_260	Chromosome	none	296708	297736	VFG000916(gb|NP_756169) (chuS) heme oxygenase ChuS [Chu (VF0227)] [Escherichia coli CFT073]
Escherichia_coli_CDS	003850	GCF_900622685.1_MS14387	NZ_LR130564.1	lcl|NZ_LR130564.1_prot_WP_001017183.1_223	Chromosome	none	261107	262135	VFG000916(gb|NP_756169) (chuS) heme oxygenase ChuS [Chu (VF0227)] [Escherichia coli CFT073]
Escherichia_coli_CDS	003850	GCF_900622695.1_MS14384	NZ_LR130562.1	lcl|NZ_LR130562.1_prot_WP_001551795.1_231	Chromosome	none	272852	273880	VFG000916(gb|NP_756169) (chuS) heme oxygenase ChuS [Chu (VF0227)] [Escherichia coli CFT073]
Escherichia_coli_CDS	003850	GCF_900635165.1_38670_F01	NZ_LR134031.1	lcl|NZ_LR134031.1_prot_WP_001017200.1_216	Chromosome	none	242488	243516	VFG000916(gb|NP_756169) (chuS) heme oxygenase ChuS [Chu (VF0227)] [Escherichia coli CFT073]
Escherichia_coli_CDS	003850	GCF_900635185.1_39038_C01	NZ_LR134079.1	lcl|NZ_LR134079.1_prot_WP_001017207.1_228	Chromosome	none	262093	263121	VFG013063(gb|YP_405020) (shuS) heme/hemoglobin transport protein ShuS [Shu (VF0256)] [Shigella dysenteriae Sd197]
Escherichia_coli_CDS	003850	GCF_900635325.1_41556_D01	NZ_LR134092.1	lcl|NZ_LR134092.1_prot_WP_001017207.1_244	Chromosome	none	280415	281443	VFG013063(gb|YP_405020) (shuS) heme/hemoglobin transport protein ShuS [Shu (VF0256)] [Shigella dysenteriae Sd197]
Escherichia_coli_CDS	003850	GCF_900636215.1_39282_G02	NZ_LR134237.1	lcl|NZ_LR134237.1_prot_WP_001017192.1_224	Chromosome	none	250320	251348	VFG000916(gb|NP_756169) (chuS) heme oxygenase ChuS [Chu (VF0227)] [Escherichia coli CFT073]
Escherichia_coli_CDS	003850	GCF_902705295.1_Combinated_assembly_ONT-Illumina	NZ_LR740776.1	lcl|NZ_LR740776.1_prot_WP_001017200.1_3685	Chromosome	none	3819838	3820866	VFG000916(gb|NP_756169) (chuS) heme oxygenase ChuS [Chu (VF0227)] [Escherichia coli CFT073]
Escherichia_coli_CDS	003850	GCF_902810315.1_SC434	NZ_LR778142.1	lcl|NZ_LR778142.1_prot_WP_180344717.1_3864	Chromosome	none	4054392	4055420	VFG000916(gb|NP_756169) (chuS) heme oxygenase ChuS [Chu (VF0227)] [Escherichia coli CFT073]
Escherichia_coli_CDS	003850	GCF_902810335.1_SC418	NZ_LR778147.1	lcl|NZ_LR778147.1_prot_WP_001521531.1_648	Chromosome	none	772117	773145	VFG000916(gb|NP_756169) (chuS) heme oxygenase ChuS [Chu (VF0227)] [Escherichia coli CFT073]
Escherichia_coli_CDS	003850	GCF_902810345.1_SC455	NZ_LR778146.1	lcl|NZ_LR778146.1_prot_WP_180344717.1_3510	Chromosome	none	3729957	3730985	VFG000916(gb|NP_756169) (chuS) heme oxygenase ChuS [Chu (VF0227)] [Escherichia coli CFT073]
Escherichia_coli_CDS	003850	GCF_902810395.1_SC477	NZ_LR778152.1	lcl|NZ_LR778152.1_prot_WP_180344717.1_3512	Chromosome	none	3733228	3734256	VFG000916(gb|NP_756169) (chuS) heme oxygenase ChuS [Chu (VF0227)] [Escherichia coli CFT073]
Escherichia_coli_CDS	003855	GCF_000007445.1_ASM744v1	NC_004431.1	lcl|NC_004431.1_prot_WP_001095619.1_3879	Chromosome	none	4089673	4091010	VFG000919(gb|NP_756176) (chuW) Putative oxygen independent coproporphyrinogen III oxidase [Chu (VF0227)] [Escherichia coli CFT073]
Escherichia_coli_CDS	003855	GCF_000008865.2_ASM886v2	NC_002695.2	lcl|NC_002695.2_prot_NP_312410.1_4233	Chromosome	none	4393188	4394525	VFG000919(gb|NP_756176) (chuW) Putative oxygen independent coproporphyrinogen III oxidase [Chu (VF0227)] [Escherichia coli CFT073]
Escherichia_coli_CDS	003855	GCF_000010485.1_ASM1048v1	NC_013654.1	lcl|NC_013654.1_prot_WP_001095627.1_3372	Chromosome	none	3605526	3606863	VFG000919(gb|NP_756176) (chuW) Putative oxygen independent coproporphyrinogen III oxidase [Chu (VF0227)] [Escherichia coli CFT073]
Escherichia_coli_CDS	003855	GCF_000013265.1_ASM1326v1	NC_007946.1	lcl|NC_007946.1_prot_WP_001095632.1_3713	Chromosome	none	3917707	3919044	VFG000919(gb|NP_756176) (chuW) Putative oxygen independent coproporphyrinogen III oxidase [Chu (VF0227)] [Escherichia coli CFT073]
Escherichia_coli_CDS	003855	GCF_000013305.1_ASM1330v1	NC_008253.1	lcl|NC_008253.1_prot_WP_001095620.1_3489	Chromosome	none	3765330	3766667	VFG000919(gb|NP_756176) (chuW) Putative oxygen independent coproporphyrinogen III oxidase [Chu (VF0227)] [Escherichia coli CFT073]
Escherichia_coli_CDS	003855	GCF_000014845.1_ASM1484v1	NC_008563.1	lcl|NC_008563.1_prot_WP_001095632.1_3827	Chromosome	none	3950502	3951839	VFG000919(gb|NP_756176) (chuW) Putative oxygen independent coproporphyrinogen III oxidase [Chu (VF0227)] [Escherichia coli CFT073]
Escherichia_coli_CDS	003855	GCF_000019645.1_ASM1964v1	NC_010498.1	lcl|NC_010498.1_prot_WP_001095624.1_3628	Chromosome	none	3871574	3872911	VFG000919(gb|NP_756176) (chuW) Putative oxygen independent coproporphyrinogen III oxidase [Chu (VF0227)] [Escherichia coli CFT073]
Escherichia_coli_CDS	003855	GCF_000025745.1_ASM2574v1	NC_017628.1	lcl|NC_017628.1_prot_WP_001095632.1_3880	Chromosome	none	4030606	4031943	VFG000919(gb|NP_756176) (chuW) Putative oxygen independent coproporphyrinogen III oxidase [Chu (VF0227)] [Escherichia coli CFT073]
Escherichia_coli_CDS	003855	GCF_000026285.1_ASM2628v2	NC_011742.1	lcl|NC_011742.1_prot_WP_001095632.1_3723	Chromosome	none	3865242	3866579	VFG000919(gb|NP_756176) (chuW) Putative oxygen independent coproporphyrinogen III oxidase [Chu (VF0227)] [Escherichia coli CFT073]
Escherichia_coli_CDS	003855	GCF_000026345.1_ASM2634v1	NC_011750.1	lcl|NC_011750.1_prot_WP_001095631.1_3932	Chromosome	none	4162258	4163595	VFG000919(gb|NP_756176) (chuW) Putative oxygen independent coproporphyrinogen III oxidase [Chu (VF0227)] [Escherichia coli CFT073]
Escherichia_coli_CDS	003855	GCF_000026545.1_ASM2654v1	NC_011601.1	lcl|NC_011601.1_prot_WP_001095625.1_3831	Chromosome	none	3896506	3897843	VFG000919(gb|NP_756176) (chuW) Putative oxygen independent coproporphyrinogen III oxidase [Chu (VF0227)] [Escherichia coli CFT073]
Escherichia_coli_CDS	003855	GCF_000027125.1_ASM2712v1	NC_017626.1	lcl|NC_017626.1_prot_WP_001095638.1_3835	Chromosome	none	4027731	4029068	VFG000919(gb|NP_756176) (chuW) Putative oxygen independent coproporphyrinogen III oxidase [Chu (VF0227)] [Escherichia coli CFT073]
Escherichia_coli_CDS	003855	GCF_000148365.1_ASM14836v1	NC_017631.1	lcl|NC_017631.1_prot_WP_001095620.1_3759	Chromosome	none	3994058	3995395	VFG000919(gb|NP_756176) (chuW) Putative oxygen independent coproporphyrinogen III oxidase [Chu (VF0227)] [Escherichia coli CFT073]
Escherichia_coli_CDS	003855	GCF_000148605.1_ASM14860v1	NC_017632.1	lcl|NC_017632.1_prot_WP_001095632.1_3473	Chromosome	none	3659775	3661112	VFG000919(gb|NP_756176) (chuW) Putative oxygen independent coproporphyrinogen III oxidase [Chu (VF0227)] [Escherichia coli CFT073]
Escherichia_coli_CDS	003855	GCF_000183345.1_ASM18334v1	NC_017634.1	lcl|NC_017634.1_prot_WP_001095620.1_3479	Chromosome	none	3671352	3672689	VFG000919(gb|NP_756176) (chuW) Putative oxygen independent coproporphyrinogen III oxidase [Chu (VF0227)] [Escherichia coli CFT073]
Escherichia_coli_CDS	003855	GCF_000219515.2_ASM21951v3	NZ_CP006632.1	lcl|NZ_CP006632.1_prot_WP_001095618.1_3638	Chromosome	none	3858702	3860039	VFG000919(gb|NP_756176) (chuW) Putative oxygen independent coproporphyrinogen III oxidase [Chu (VF0227)] [Escherichia coli CFT073]
Escherichia_coli_CDS	003855	GCF_000227625.1_ASM22762v1	NC_017646.1	lcl|NC_017646.1_prot_WP_001095631.1_3969	Chromosome	none	4108676	4110013	VFG000919(gb|NP_756176) (chuW) Putative oxygen independent coproporphyrinogen III oxidase [Chu (VF0227)] [Escherichia coli CFT073]
Escherichia_coli_CDS	003855	GCF_000233875.1_ASM23387v1	NC_017651.1	lcl|NC_017651.1_prot_WP_001095622.1_3711	Chromosome	none	3960725	3962062	VFG000919(gb|NP_756176) (chuW) Putative oxygen independent coproporphyrinogen III oxidase [Chu (VF0227)] [Escherichia coli CFT073]
Escherichia_coli_CDS	003855	GCF_000233895.1_ASM23389v1	NC_017652.1	lcl|NC_017652.1_prot_WP_001095622.1_3710	Chromosome	none	3960725	3962062	VFG000919(gb|NP_756176) (chuW) Putative oxygen independent coproporphyrinogen III oxidase [Chu (VF0227)] [Escherichia coli CFT073]
Escherichia_coli_CDS	003855	GCF_000284495.1_ASM28449v1	NC_011993.1	lcl|NC_011993.1_prot_WP_001095620.1_3505	Chromosome	none	3696292	3697629	VFG000919(gb|NP_756176) (chuW) Putative oxygen independent coproporphyrinogen III oxidase [Chu (VF0227)] [Escherichia coli CFT073]
Escherichia_coli_CDS	003855	GCF_000285655.3_EC958.v1	NZ_HG941718.1	lcl|NZ_HG941718.1_prot_WP_001095640.1_3784	Chromosome	none	3941672	3943009	VFG000919(gb|NP_756176) (chuW) Putative oxygen independent coproporphyrinogen III oxidase [Chu (VF0227)] [Escherichia coli CFT073]
Escherichia_coli_CDS	003855	GCF_000493755.1_ASM49375v1	NC_022648.1	lcl|NC_022648.1_prot_WP_001095640.1_3841	Chromosome	none	3987455	3988792	VFG000919(gb|NP_756176) (chuW) Putative oxygen independent coproporphyrinogen III oxidase [Chu (VF0227)] [Escherichia coli CFT073]
Escherichia_coli_CDS	003855	GCF_000520055.1_ASM52005v1	NZ_CP006262.1	lcl|NZ_CP006262.1_prot_WP_000993313.1_4109	Chromosome	none	4230598	4231935	VFG000919(gb|NP_756176) (chuW) Putative oxygen independent coproporphyrinogen III oxidase [Chu (VF0227)] [Escherichia coli CFT073]
Escherichia_coli_CDS	003855	GCF_000599665.1_ASM59966v1	NZ_CP007392.1	lcl|NZ_CP007392.1_prot_WP_025210953.1_4176	Chromosome	none	4541814	4543151	VFG000919(gb|NP_756176) (chuW) Putative oxygen independent coproporphyrinogen III oxidase [Chu (VF0227)] [Escherichia coli CFT073]
Escherichia_coli_CDS	003855	GCF_000599685.1_ASM59968v1	NZ_CP007393.1	lcl|NZ_CP007393.1_prot_WP_025210953.1_4472	Chromosome	none	4534646	4535983	VFG000919(gb|NP_756176) (chuW) Putative oxygen independent coproporphyrinogen III oxidase [Chu (VF0227)] [Escherichia coli CFT073]
Escherichia_coli_CDS	003855	GCF_000599705.1_ASM59970v1	NZ_CP007394.1	lcl|NZ_CP007394.1_prot_WP_025210953.1_4117	Chromosome	none	4478661	4479998	VFG000919(gb|NP_756176) (chuW) Putative oxygen independent coproporphyrinogen III oxidase [Chu (VF0227)] [Escherichia coli CFT073]
Escherichia_coli_CDS	003855	GCF_000662395.1_ASM66239v1	NZ_CP007133.1	lcl|NZ_CP007133.1_prot_WP_000993313.1_4108	Chromosome	none	4230602	4231939	VFG000919(gb|NP_756176) (chuW) Putative oxygen independent coproporphyrinogen III oxidase [Chu (VF0227)] [Escherichia coli CFT073]
Escherichia_coli_CDS	003855	GCF_000714595.1_ASM71459v1	NZ_CP007799.1	lcl|NZ_CP007799.1_prot_WP_001095620.1_3817	Chromosome	none	4023006	4024343	VFG000919(gb|NP_756176) (chuW) Putative oxygen independent coproporphyrinogen III oxidase [Chu (VF0227)] [Escherichia coli CFT073]
Escherichia_coli_CDS	003855	GCF_000732965.1_ASM73296v1	NZ_CP008957.1	lcl|NZ_CP008957.1_prot_WP_000993317.1_4438	Chromosome	none	4480687	4482024	VFG000919(gb|NP_756176) (chuW) Putative oxygen independent coproporphyrinogen III oxidase [Chu (VF0227)] [Escherichia coli CFT073]
Escherichia_coli_CDS	003855	GCF_000743255.1_ASM74325v1	NZ_CP009072.1	lcl|NZ_CP009072.1_prot_WP_001095623.1_954	Chromosome	none	1093888	1095225	VFG000919(gb|NP_756176) (chuW) Putative oxygen independent coproporphyrinogen III oxidase [Chu (VF0227)] [Escherichia coli CFT073]
Escherichia_coli_CDS	003855	GCF_000784925.1_ASM78492v1	NZ_CP009859.1	lcl|NZ_CP009859.1_prot_WP_022646235.1_3878	Chromosome	none	4101583	4102920	VFG000919(gb|NP_756176) (chuW) Putative oxygen independent coproporphyrinogen III oxidase [Chu (VF0227)] [Escherichia coli CFT073]
Escherichia_coli_CDS	003855	GCF_000813165.1_ASM81316v1	NZ_CP005930.1	lcl|NZ_CP005930.1_prot_WP_001095632.1_1696	Chromosome	none	1786767	1788104	VFG000919(gb|NP_756176) (chuW) Putative oxygen independent coproporphyrinogen III oxidase [Chu (VF0227)] [Escherichia coli CFT073]
Escherichia_coli_CDS	003855	GCF_000827105.1_ASM82710v1	NZ_CP007592.1	lcl|NZ_CP007592.1_prot_WP_021557297.1_3935	Chromosome	none	4189120	4190457	VFG000919(gb|NP_756176) (chuW) Putative oxygen independent coproporphyrinogen III oxidase [Chu (VF0227)] [Escherichia coli CFT073]
Escherichia_coli_CDS	003855	GCF_000931565.1_ASM93156v1	NZ_CP010876.1	lcl|NZ_CP010876.1_prot_WP_001095640.1_3795	Chromosome	none	3921386	3922723	VFG000919(gb|NP_756176) (chuW) Putative oxygen independent coproporphyrinogen III oxidase [Chu (VF0227)] [Escherichia coli CFT073]
Escherichia_coli_CDS	003855	GCF_001021595.1_ASM102159v1	NZ_CP007275.1	lcl|NZ_CP007275.1_prot_WP_047335263.1_2881	Chromosome	none	2996395	2997732	VFG000919(gb|NP_756176) (chuW) Putative oxygen independent coproporphyrinogen III oxidase [Chu (VF0227)] [Escherichia coli CFT073]
Escherichia_coli_CDS	003855	GCF_001021615.1_APECO18	NZ_CP006830.1	lcl|NZ_CP006830.1_prot_WP_001095632.1_2686	Chromosome	none	2784821	2786158	VFG000919(gb|NP_756176) (chuW) Putative oxygen independent coproporphyrinogen III oxidase [Chu (VF0227)] [Escherichia coli CFT073]
Escherichia_coli_CDS	003855	GCF_001021635.2_ASM102163v2	NZ_CP006834.2	lcl|NZ_CP006834.2_prot_WP_001095621.1_208	Chromosome	none	233345	234682	VFG000919(gb|NP_756176) (chuW) Putative oxygen independent coproporphyrinogen III oxidase [Chu (VF0227)] [Escherichia coli CFT073]
Escherichia_coli_CDS	003855	GCF_001280325.1_ASM128032v1	NZ_CP012635.1	lcl|NZ_CP012635.1_prot_WP_001095632.1_201	Chromosome	none	226254	227591	VFG000919(gb|NP_756176) (chuW) Putative oxygen independent coproporphyrinogen III oxidase [Chu (VF0227)] [Escherichia coli CFT073]
Escherichia_coli_CDS	003855	GCF_001280345.1_ASM128034v1	NZ_CP012625.1	lcl|NZ_CP012625.1_prot_WP_001095632.1_201	Chromosome	none	226253	227590	VFG000919(gb|NP_756176) (chuW) Putative oxygen independent coproporphyrinogen III oxidase [Chu (VF0227)] [Escherichia coli CFT073]
Escherichia_coli_CDS	003855	GCF_001280385.1_ASM128038v1	NZ_CP012633.1	lcl|NZ_CP012633.1_prot_WP_001095632.1_220	Chromosome	none	240769	242106	VFG000919(gb|NP_756176) (chuW) Putative oxygen independent coproporphyrinogen III oxidase [Chu (VF0227)] [Escherichia coli CFT073]
Escherichia_coli_CDS	003855	GCF_001280405.1_ASM128040v1	NZ_CP012631.1	lcl|NZ_CP012631.1_prot_WP_001095632.1_205	Chromosome	none	228147	229484	VFG000919(gb|NP_756176) (chuW) Putative oxygen independent coproporphyrinogen III oxidase [Chu (VF0227)] [Escherichia coli CFT073]
Escherichia_coli_CDS	003855	GCF_001307215.1_ASM130721v1	NZ_CP012802.1	lcl|NZ_CP012802.1_prot_WP_000993317.1_4177	Chromosome	none	4265437	4266774	VFG000919(gb|NP_756176) (chuW) Putative oxygen independent coproporphyrinogen III oxidase [Chu (VF0227)] [Escherichia coli CFT073]
Escherichia_coli_CDS	003855	GCF_001420955.1_ASM142095v1	NZ_CP013025.1	lcl|NZ_CP013025.1_prot_WP_001095621.1_2399	Chromosome	none	2540401	2541738	VFG000919(gb|NP_756176) (chuW) Putative oxygen independent coproporphyrinogen III oxidase [Chu (VF0227)] [Escherichia coli CFT073]
Escherichia_coli_CDS	003855	GCF_001469815.1_ASM146981v1	NZ_CP013658.1	lcl|NZ_CP013658.1_prot_WP_001095640.1_2908	Chromosome	none	2988813	2990150	VFG000919(gb|NP_756176) (chuW) Putative oxygen independent coproporphyrinogen III oxidase [Chu (VF0227)] [Escherichia coli CFT073]
Escherichia_coli_CDS	003855	GCF_001485455.1_ASM148545v1	NZ_CP008697.1	lcl|NZ_CP008697.1_prot_WP_022646235.1_4461	Chromosome	none	4741203	4742540	VFG000919(gb|NP_756176) (chuW) Putative oxygen independent coproporphyrinogen III oxidase [Chu (VF0227)] [Escherichia coli CFT073]
Escherichia_coli_CDS	003855	GCF_001513615.1_ASM151361v1	NZ_CP013831.1	lcl|NZ_CP013831.1_prot_WP_001095640.1_3830	Chromosome	none	3974910	3976247	VFG000919(gb|NP_756176) (chuW) Putative oxygen independent coproporphyrinogen III oxidase [Chu (VF0227)] [Escherichia coli CFT073]
Escherichia_coli_CDS	003855	GCF_001513635.1_ASM151363v1	NZ_CP013835.1	lcl|NZ_CP013835.1_prot_WP_001095640.1_3844	Chromosome	none	3997548	3998885	VFG000919(gb|NP_756176) (chuW) Putative oxygen independent coproporphyrinogen III oxidase [Chu (VF0227)] [Escherichia coli CFT073]
Escherichia_coli_CDS	003855	GCF_001566615.1_ASM156661v1	NZ_CP014495.1	lcl|NZ_CP014495.1_prot_WP_001095640.1_3817	Chromosome	none	3965741	3967078	VFG000919(gb|NP_756176) (chuW) Putative oxygen independent coproporphyrinogen III oxidase [Chu (VF0227)] [Escherichia coli CFT073]
Escherichia_coli_CDS	003855	GCF_001566635.1_ASM156663v1	NZ_CP014488.1	lcl|NZ_CP014488.1_prot_WP_001095640.1_3657	Chromosome	none	3817656	3818993	VFG000919(gb|NP_756176) (chuW) Putative oxygen independent coproporphyrinogen III oxidase [Chu (VF0227)] [Escherichia coli CFT073]
Escherichia_coli_CDS	003855	GCF_001566675.1_ASM156667v1	NZ_CP014497.1	lcl|NZ_CP014497.1_prot_WP_001095640.1_3794	Chromosome	none	3949026	3950363	VFG000919(gb|NP_756176) (chuW) Putative oxygen independent coproporphyrinogen III oxidase [Chu (VF0227)] [Escherichia coli CFT073]
Escherichia_coli_CDS	003855	GCF_001577325.1_ASM157732v1	NZ_CP014522.1	lcl|NZ_CP014522.1_prot_WP_001095640.1_3757	Chromosome	none	3910868	3912205	VFG000919(gb|NP_756176) (chuW) Putative oxygen independent coproporphyrinogen III oxidase [Chu (VF0227)] [Escherichia coli CFT073]
Escherichia_coli_CDS	003855	GCF_001593565.1_ASM159356v1	NZ_CP014316.1	lcl|NZ_CP014316.1_prot_WP_001095640.1_3840	Chromosome	none	3985510	3986847	VFG000919(gb|NP_756176) (chuW) Putative oxygen independent coproporphyrinogen III oxidase [Chu (VF0227)] [Escherichia coli CFT073]
Escherichia_coli_CDS	003855	GCF_001617565.1_ASM161756v1	NZ_CP015138.1	lcl|NZ_CP015138.1_prot_WP_001095640.1_1920	Chromosome	none	2098492	2099829	VFG000919(gb|NP_756176) (chuW) Putative oxygen independent coproporphyrinogen III oxidase [Chu (VF0227)] [Escherichia coli CFT073]
Escherichia_coli_CDS	003855	GCF_001618325.1_ASM161832v1	NZ_CP015069.1	lcl|NZ_CP015069.1_prot_WP_063131959.1_2400	Chromosome	none	2557620	2558957	VFG000919(gb|NP_756176) (chuW) Putative oxygen independent coproporphyrinogen III oxidase [Chu (VF0227)] [Escherichia coli CFT073]
Escherichia_coli_CDS	003855	GCF_001618345.2_ASM161834v2	NZ_CP015074.2	lcl|NZ_CP015074.2_prot_WP_001095627.1_787	Chromosome	none	893932	895269	VFG000919(gb|NP_756176) (chuW) Putative oxygen independent coproporphyrinogen III oxidase [Chu (VF0227)] [Escherichia coli CFT073]
Escherichia_coli_CDS	003855	GCF_001618365.1_ASM161836v1	NZ_CP015076.1	lcl|NZ_CP015076.1_prot_WP_063131918.1_3224	Chromosome	none	3347532	3348869	VFG000919(gb|NP_756176) (chuW) Putative oxygen independent coproporphyrinogen III oxidase [Chu (VF0227)] [Escherichia coli CFT073]
Escherichia_coli_CDS	003855	GCF_001660585.1_ASM166058v1	NZ_CP016007.1	lcl|NZ_CP016007.1_prot_WP_001095634.1_2084	Chromosome	none	2258436	2259773	VFG000919(gb|NP_756176) (chuW) Putative oxygen independent coproporphyrinogen III oxidase [Chu (VF0227)] [Escherichia coli CFT073]
Escherichia_coli_CDS	003855	GCF_001663475.1_ASM166347v1	NZ_CP015159.1	lcl|NZ_CP015159.1_prot_WP_001095627.1_327	Chromosome	none	330529	331866	VFG000919(gb|NP_756176) (chuW) Putative oxygen independent coproporphyrinogen III oxidase [Chu (VF0227)] [Escherichia coli CFT073]
Escherichia_coli_CDS	003855	GCF_001675145.1_ASM167514v1	NZ_CP014667.1	lcl|NZ_CP014667.1_prot_WP_001095620.1_3697	Chromosome	none	3946450	3947787	VFG000919(gb|NP_756176) (chuW) Putative oxygen independent coproporphyrinogen III oxidase [Chu (VF0227)] [Escherichia coli CFT073]
Escherichia_coli_CDS	003855	GCF_001677475.1_ASM167747v1	NZ_CP015229.1	lcl|NZ_CP015229.1_prot_WP_065227855.1_4320	Chromosome	none	4446180	4447517	VFG000919(gb|NP_756176) (chuW) Putative oxygen independent coproporphyrinogen III oxidase [Chu (VF0227)] [Escherichia coli CFT073]
Escherichia_coli_CDS	003855	GCF_001683435.1_ASM168343v1	NZ_CP016358.1	lcl|NZ_CP016358.1_prot_WP_001095620.1_2177	Chromosome	none	2348100	2349437	VFG000919(gb|NP_756176) (chuW) Putative oxygen independent coproporphyrinogen III oxidase [Chu (VF0227)] [Escherichia coli CFT073]
Escherichia_coli_CDS	003855	GCF_001693315.1_ASM169331v1	NZ_CP016497.1	lcl|NZ_CP016497.1_prot_WP_001095620.1_3743	Chromosome	none	4045412	4046749	VFG000919(gb|NP_756176) (chuW) Putative oxygen independent coproporphyrinogen III oxidase [Chu (VF0227)] [Escherichia coli CFT073]
Escherichia_coli_CDS	003855	GCF_001721525.1_ASM172152v1	NZ_CP015834.1	lcl|NZ_CP015834.1_prot_WP_022646235.1_3759	Chromosome	none	3997646	3998983	VFG000919(gb|NP_756176) (chuW) Putative oxygen independent coproporphyrinogen III oxidase [Chu (VF0227)] [Escherichia coli CFT073]
Escherichia_coli_CDS	003855	GCF_001753445.1_ASM175344v1	NZ_CP017434.1	lcl|NZ_CP017434.1_prot_WP_000993317.1_299	Chromosome	none	325055	326392	VFG000919(gb|NP_756176) (chuW) Putative oxygen independent coproporphyrinogen III oxidase [Chu (VF0227)] [Escherichia coli CFT073]
Escherichia_coli_CDS	003855	GCF_001753465.1_ASM175346v1	NZ_CP017436.1	lcl|NZ_CP017436.1_prot_WP_000993317.1_299	Chromosome	none	325055	326392	VFG000919(gb|NP_756176) (chuW) Putative oxygen independent coproporphyrinogen III oxidase [Chu (VF0227)] [Escherichia coli CFT073]
Escherichia_coli_CDS	003855	GCF_001753505.1_ASM175350v1	NZ_CP017438.1	lcl|NZ_CP017438.1_prot_WP_000993317.1_299	Chromosome	none	325055	326392	VFG000919(gb|NP_756176) (chuW) Putative oxygen independent coproporphyrinogen III oxidase [Chu (VF0227)] [Escherichia coli CFT073]
Escherichia_coli_CDS	003855	GCF_001753525.1_ASM175352v1	NZ_CP017446.1	lcl|NZ_CP017446.1_prot_WP_000993317.1_299	Chromosome	none	325055	326392	VFG000919(gb|NP_756176) (chuW) Putative oxygen independent coproporphyrinogen III oxidase [Chu (VF0227)] [Escherichia coli CFT073]
Escherichia_coli_CDS	003855	GCF_001753565.1_ASM175356v1	NZ_CP017442.1	lcl|NZ_CP017442.1_prot_WP_000993317.1_299	Chromosome	none	325057	326394	VFG000919(gb|NP_756176) (chuW) Putative oxygen independent coproporphyrinogen III oxidase [Chu (VF0227)] [Escherichia coli CFT073]
Escherichia_coli_CDS	003855	GCF_001806265.1_ASM180626v1	NZ_CP017249.1	lcl|NZ_CP017249.1_prot_WP_000993317.1_255	Chromosome	none	275735	277072	VFG000919(gb|NP_756176) (chuW) Putative oxygen independent coproporphyrinogen III oxidase [Chu (VF0227)] [Escherichia coli CFT073]
Escherichia_coli_CDS	003855	GCF_001806285.1_ASM180628v1	NZ_CP017251.1	lcl|NZ_CP017251.1_prot_WP_000993317.1_255	Chromosome	none	275776	277113	VFG000919(gb|NP_756176) (chuW) Putative oxygen independent coproporphyrinogen III oxidase [Chu (VF0227)] [Escherichia coli CFT073]
Escherichia_coli_CDS	003855	GCF_001874485.1_ASM187448v1	NZ_CP015085.1	lcl|NZ_CP015085.1_prot_WP_001095640.1_2427	Chromosome	none	2538750	2540087	VFG000919(gb|NP_756176) (chuW) Putative oxygen independent coproporphyrinogen III oxidase [Chu (VF0227)] [Escherichia coli CFT073]
Escherichia_coli_CDS	003855	GCF_001890285.1_ASM189028v1	NZ_CP018252.1	lcl|NZ_CP018252.1_prot_WP_000993317.1_4387	Chromosome	none	4431895	4433232	VFG000919(gb|NP_756176) (chuW) Putative oxygen independent coproporphyrinogen III oxidase [Chu (VF0227)] [Escherichia coli CFT073]
Escherichia_coli_CDS	003855	GCF_001890305.1_ASM189030v1	NZ_CP018247.1	lcl|NZ_CP018247.1_prot_WP_000993317.1_4196	Chromosome	none	4293472	4294809	VFG000919(gb|NP_756176) (chuW) Putative oxygen independent coproporphyrinogen III oxidase [Chu (VF0227)] [Escherichia coli CFT073]
Escherichia_coli_CDS	003855	GCF_001890325.1_ASM189032v1	NZ_CP018241.1	lcl|NZ_CP018241.1_prot_WP_000993317.1_4239	Chromosome	none	4359627	4360964	VFG000919(gb|NP_756176) (chuW) Putative oxygen independent coproporphyrinogen III oxidase [Chu (VF0227)] [Escherichia coli CFT073]
Escherichia_coli_CDS	003855	GCF_001890345.1_ASM189034v1	NZ_CP018250.1	lcl|NZ_CP018250.1_prot_WP_000993317.1_4276	Chromosome	none	4361564	4362901	VFG000919(gb|NP_756176) (chuW) Putative oxygen independent coproporphyrinogen III oxidase [Chu (VF0227)] [Escherichia coli CFT073]
Escherichia_coli_CDS	003855	GCF_001890365.1_ASM189036v1	NZ_CP018206.1	lcl|NZ_CP018206.1_prot_WP_001551797.1_4219	Chromosome	none	4503572	4504909	VFG000919(gb|NP_756176) (chuW) Putative oxygen independent coproporphyrinogen III oxidase [Chu (VF0227)] [Escherichia coli CFT073]
Escherichia_coli_CDS	003855	GCF_001900295.1_ASM190029v1	NZ_CP010116.1	lcl|NZ_CP010116.1_prot_WP_001551797.1_229	Chromosome	none	222090	223427	VFG000919(gb|NP_756176) (chuW) Putative oxygen independent coproporphyrinogen III oxidase [Chu (VF0227)] [Escherichia coli CFT073]
Escherichia_coli_CDS	003855	GCF_001900315.1_ASM190031v1	NZ_CP010121.1	lcl|NZ_CP010121.1_prot_WP_001095617.1_474	Chromosome	none	552658	553995	VFG000919(gb|NP_756176) (chuW) Putative oxygen independent coproporphyrinogen III oxidase [Chu (VF0227)] [Escherichia coli CFT073]
Escherichia_coli_CDS	003855	GCF_001900395.1_ASM190039v1	NZ_CP010151.1	lcl|NZ_CP010151.1_prot_WP_001095620.1_4124	Chromosome	none	4474384	4475721	VFG000919(gb|NP_756176) (chuW) Putative oxygen independent coproporphyrinogen III oxidase [Chu (VF0227)] [Escherichia coli CFT073]
Escherichia_coli_CDS	003855	GCF_001900735.1_ASM190073v1	NZ_CP010157.1	lcl|NZ_CP010157.1_prot_WP_001095621.1_228	Chromosome	none	253815	255152	VFG000919(gb|NP_756176) (chuW) Putative oxygen independent coproporphyrinogen III oxidase [Chu (VF0227)] [Escherichia coli CFT073]
Escherichia_coli_CDS	003855	GCF_002009315.1_ASM200931v1	NZ_CP019903.1	lcl|NZ_CP019903.1_prot_WP_001095621.1_747	Chromosome	none	767757	769094	VFG000919(gb|NP_756176) (chuW) Putative oxygen independent coproporphyrinogen III oxidase [Chu (VF0227)] [Escherichia coli CFT073]
Escherichia_coli_CDS	003855	GCF_002011965.1_ASM201196v1	NZ_CP018953.1	lcl|NZ_CP018953.1_prot_WP_001095640.1_2222	Chromosome	none	2331989	2333326	VFG000919(gb|NP_756176) (chuW) Putative oxygen independent coproporphyrinogen III oxidase [Chu (VF0227)] [Escherichia coli CFT073]
Escherichia_coli_CDS	003855	GCF_002011985.1_ASM201198v1	NZ_CP018957.1	lcl|NZ_CP018957.1_prot_WP_001095617.1_1018	Chromosome	none	1058938	1060275	VFG000919(gb|NP_756176) (chuW) Putative oxygen independent coproporphyrinogen III oxidase [Chu (VF0227)] [Escherichia coli CFT073]
Escherichia_coli_CDS	003855	GCF_002012025.1_ASM201202v1	NZ_CP018970.1	lcl|NZ_CP018970.1_prot_WP_001095640.1_2412	Chromosome	none	2396577	2397914	VFG000919(gb|NP_756176) (chuW) Putative oxygen independent coproporphyrinogen III oxidase [Chu (VF0227)] [Escherichia coli CFT073]
Escherichia_coli_CDS	003855	GCF_002012045.1_ASM201204v1	NZ_CP018976.1	lcl|NZ_CP018976.1_prot_WP_001551797.1_3761	Chromosome	none	4074564	4075901	VFG000919(gb|NP_756176) (chuW) Putative oxygen independent coproporphyrinogen III oxidase [Chu (VF0227)] [Escherichia coli CFT073]
Escherichia_coli_CDS	003855	GCF_002012065.1_ASM201206v1	NZ_CP018979.1	lcl|NZ_CP018979.1_prot_WP_001095640.1_1639	Chromosome	none	1737070	1738407	VFG000919(gb|NP_756176) (chuW) Putative oxygen independent coproporphyrinogen III oxidase [Chu (VF0227)] [Escherichia coli CFT073]
Escherichia_coli_CDS	003855	GCF_002012145.1_ASM201214v1	NZ_CP019008.1	lcl|NZ_CP019008.1_prot_WP_001095640.1_391	Chromosome	none	439758	441095	VFG000919(gb|NP_756176) (chuW) Putative oxygen independent coproporphyrinogen III oxidase [Chu (VF0227)] [Escherichia coli CFT073]
Escherichia_coli_CDS	003855	GCF_002012165.1_ASM201216v1	NZ_CP019015.1	lcl|NZ_CP019015.1_prot_WP_001095640.1_1958	Chromosome	none	2131401	2132738	VFG000919(gb|NP_756176) (chuW) Putative oxygen independent coproporphyrinogen III oxidase [Chu (VF0227)] [Escherichia coli CFT073]
Escherichia_coli_CDS	003855	GCF_002012205.1_ASM201220v1	NZ_CP018983.1	lcl|NZ_CP018983.1_prot_WP_001095640.1_3236	Chromosome	none	3355571	3356908	VFG000919(gb|NP_756176) (chuW) Putative oxygen independent coproporphyrinogen III oxidase [Chu (VF0227)] [Escherichia coli CFT073]
Escherichia_coli_CDS	003855	GCF_002012225.1_ASM201222v1	NZ_CP019029.1	lcl|NZ_CP019029.1_prot_WP_022646235.1_3320	Chromosome	none	3529179	3530516	VFG000919(gb|NP_756176) (chuW) Putative oxygen independent coproporphyrinogen III oxidase [Chu (VF0227)] [Escherichia coli CFT073]
Escherichia_coli_CDS	003855	GCF_002012245.1_ASM201224v1	NZ_CP019000.1	lcl|NZ_CP019000.1_prot_WP_001095640.1_2836	Chromosome	none	2927245	2928582	VFG000919(gb|NP_756176) (chuW) Putative oxygen independent coproporphyrinogen III oxidase [Chu (VF0227)] [Escherichia coli CFT073]
Escherichia_coli_CDS	003855	GCF_002012265.1_ASM201226v1	NZ_CP019012.1	lcl|NZ_CP019012.1_prot_WP_001095640.1_2398	Chromosome	none	2539734	2541071	VFG000919(gb|NP_756176) (chuW) Putative oxygen independent coproporphyrinogen III oxidase [Chu (VF0227)] [Escherichia coli CFT073]
Escherichia_coli_CDS	003855	GCF_002012305.1_ASM201230v1	NZ_CP019020.1	lcl|NZ_CP019020.1_prot_WP_001095640.1_4358	Chromosome	none	4645236	4646573	VFG000919(gb|NP_756176) (chuW) Putative oxygen independent coproporphyrinogen III oxidase [Chu (VF0227)] [Escherichia coli CFT073]
Escherichia_coli_CDS	003855	GCF_002024865.1_ASM202486v1	NZ_CP019777.1	lcl|NZ_CP019777.1_prot_WP_001095632.1_3695	Chromosome	none	3888413	3889750	VFG000919(gb|NP_756176) (chuW) Putative oxygen independent coproporphyrinogen III oxidase [Chu (VF0227)] [Escherichia coli CFT073]
Escherichia_coli_CDS	003855	GCF_002056635.1_ASM205663v1	NZ_CP020116.1	lcl|NZ_CP020116.1_prot_WP_001095640.1_4653	Chromosome	none	4925740	4927077	VFG000919(gb|NP_756176) (chuW) Putative oxygen independent coproporphyrinogen III oxidase [Chu (VF0227)] [Escherichia coli CFT073]
Escherichia_coli_CDS	003855	GCF_002058765.1_ASM205876v1	NZ_CP019944.1	lcl|NZ_CP019944.1_prot_WP_096165097.1_216	Chromosome	none	256066	257403	VFG000919(gb|NP_756176) (chuW) Putative oxygen independent coproporphyrinogen III oxidase [Chu (VF0227)] [Escherichia coli CFT073]
Escherichia_coli_CDS	003855	GCF_002142675.1_ASM214267v1	NZ_CP021202.1	lcl|NZ_CP021202.1_prot_WP_021517335.1_254	Chromosome	none	258762	260099	VFG000919(gb|NP_756176) (chuW) Putative oxygen independent coproporphyrinogen III oxidase [Chu (VF0227)] [Escherichia coli CFT073]
Escherichia_coli_CDS	003855	GCF_002142715.1_ASM214271v1	NZ_CP021207.1	lcl|NZ_CP021207.1_prot_WP_001095640.1_2627	Chromosome	none	2759772	2761109	VFG000919(gb|NP_756176) (chuW) Putative oxygen independent coproporphyrinogen III oxidase [Chu (VF0227)] [Escherichia coli CFT073]
Escherichia_coli_CDS	003855	GCF_002157245.1_ASM215724v1	NZ_CP021179.1	lcl|NZ_CP021179.1_prot_WP_001095640.1_715	Chromosome	none	812519	813856	VFG000919(gb|NP_756176) (chuW) Putative oxygen independent coproporphyrinogen III oxidase [Chu (VF0227)] [Escherichia coli CFT073]
Escherichia_coli_CDS	003855	GCF_002164595.2_ASM216459v2	NZ_CP032879.1	lcl|NZ_CP032879.1_prot_WP_021517335.1_2436	Chromosome	none	2550296	2551633	VFG000919(gb|NP_756176) (chuW) Putative oxygen independent coproporphyrinogen III oxidase [Chu (VF0227)] [Escherichia coli CFT073]
Escherichia_coli_CDS	003855	GCF_002164635.4_ASM216463v4	NZ_CP022229.3	lcl|NZ_CP022229.3_prot_WP_021517335.1_1637	Chromosome	none	1721934	1723271	VFG000919(gb|NP_756176) (chuW) Putative oxygen independent coproporphyrinogen III oxidase [Chu (VF0227)] [Escherichia coli CFT073]
Escherichia_coli_CDS	003855	GCF_002164645.3_ASM216464v3	NZ_CP028589.2	lcl|NZ_CP028589.2_prot_WP_021517335.1_231	Chromosome	none	269631	270968	VFG000919(gb|NP_756176) (chuW) Putative oxygen independent coproporphyrinogen III oxidase [Chu (VF0227)] [Escherichia coli CFT073]
Escherichia_coli_CDS	003855	GCF_002180195.1_ASM218019v1	NZ_CP021689.1	lcl|NZ_CP021689.1_prot_WP_001095640.1_714	Chromosome	none	744217	745554	VFG000919(gb|NP_756176) (chuW) Putative oxygen independent coproporphyrinogen III oxidase [Chu (VF0227)] [Escherichia coli CFT073]
Escherichia_coli_CDS	003855	GCF_002193095.1_ASM219309v1	NZ_CP021454.1	lcl|NZ_CP021454.1_prot_WP_001095640.1_209	Chromosome	none	234976	236313	VFG000919(gb|NP_756176) (chuW) Putative oxygen independent coproporphyrinogen III oxidase [Chu (VF0227)] [Escherichia coli CFT073]
Escherichia_coli_CDS	003855	GCF_002196475.1_ASM219647v1	NZ_CP021840.1	lcl|NZ_CP021840.1_prot_WP_001614042.1_1136	Chromosome	none	1192120	1193457	VFG000919(gb|NP_756176) (chuW) Putative oxygen independent coproporphyrinogen III oxidase [Chu (VF0227)] [Escherichia coli CFT073]
Escherichia_coli_CDS	003855	GCF_002196495.1_ASM219649v1	NZ_CP021844.1	lcl|NZ_CP021844.1_prot_WP_001614042.1_206	Chromosome	none	244233	245570	VFG000919(gb|NP_756176) (chuW) Putative oxygen independent coproporphyrinogen III oxidase [Chu (VF0227)] [Escherichia coli CFT073]
Escherichia_coli_CDS	003855	GCF_002202175.1_ASM220217v1	NZ_CP021935.1	lcl|NZ_CP021935.1_prot_WP_001095640.1_1851	Chromosome	none	1966076	1967413	VFG000919(gb|NP_756176) (chuW) Putative oxygen independent coproporphyrinogen III oxidase [Chu (VF0227)] [Escherichia coli CFT073]
Escherichia_coli_CDS	003855	GCF_002214205.1_ASM221420v1	NZ_CP022164.1	lcl|NZ_CP022164.1_prot_WP_032172454.1_264	Chromosome	none	296184	297521	VFG000919(gb|NP_756176) (chuW) Putative oxygen independent coproporphyrinogen III oxidase [Chu (VF0227)] [Escherichia coli CFT073]
Escherichia_coli_CDS	003855	GCF_002215095.1_ASM221509v1	NZ_CP011915.1	lcl|NZ_CP011915.1_prot_WP_001095634.1_968	Chromosome	none	1086035	1087372	VFG000919(gb|NP_756176) (chuW) Putative oxygen independent coproporphyrinogen III oxidase [Chu (VF0227)] [Escherichia coli CFT073]
Escherichia_coli_CDS	003855	GCF_002237305.1_ASM223730v1	NZ_CP012379.1	lcl|NZ_CP012379.1_prot_WP_001095620.1_3573	Chromosome	none	3796190	3797527	VFG000919(gb|NP_756176) (chuW) Putative oxygen independent coproporphyrinogen III oxidase [Chu (VF0227)] [Escherichia coli CFT073]
Escherichia_coli_CDS	003855	GCF_002278115.2_ASM227811v2	NZ_CP023142.1	lcl|NZ_CP023142.1_prot_WP_001095617.1_223	Chromosome	none	258520	259857	VFG000919(gb|NP_756176) (chuW) Putative oxygen independent coproporphyrinogen III oxidase [Chu (VF0227)] [Escherichia coli CFT073]
Escherichia_coli_CDS	003855	GCF_002285755.1_ASM228575v1	NZ_CP021288.1	lcl|NZ_CP021288.1_prot_WP_001095632.1_3725	Chromosome	none	3917693	3919030	VFG000919(gb|NP_756176) (chuW) Putative oxygen independent coproporphyrinogen III oxidase [Chu (VF0227)] [Escherichia coli CFT073]
Escherichia_coli_CDS	003855	GCF_002310575.1_ASM231057v1	NZ_CP023357.1	lcl|NZ_CP023357.1_prot_WP_001095620.1_240	Chromosome	none	267583	268920	VFG000919(gb|NP_756176) (chuW) Putative oxygen independent coproporphyrinogen III oxidase [Chu (VF0227)] [Escherichia coli CFT073]
Escherichia_coli_CDS	003855	GCF_002310595.1_ASM231059v1	NZ_CP023364.1	lcl|NZ_CP023364.1_prot_WP_001551797.1_261	Chromosome	none	307602	308939	VFG000919(gb|NP_756176) (chuW) Putative oxygen independent coproporphyrinogen III oxidase [Chu (VF0227)] [Escherichia coli CFT073]
Escherichia_coli_CDS	003855	GCF_002310615.1_ASM231061v1	NZ_CP023386.1	lcl|NZ_CP023386.1_prot_WP_000993322.1_259	Chromosome	none	304974	306311	VFG000919(gb|NP_756176) (chuW) Putative oxygen independent coproporphyrinogen III oxidase [Chu (VF0227)] [Escherichia coli CFT073]
Escherichia_coli_CDS	003855	GCF_002310635.1_ASM231063v1	NZ_CP023388.1	lcl|NZ_CP023388.1_prot_WP_001095620.1_359	Chromosome	none	388802	390139	VFG000919(gb|NP_756176) (chuW) Putative oxygen independent coproporphyrinogen III oxidase [Chu (VF0227)] [Escherichia coli CFT073]
Escherichia_coli_CDS	003855	GCF_002310655.1_ASM231065v1	NZ_CP023353.1	lcl|NZ_CP023353.1_prot_WP_001551797.1_265	Chromosome	none	310777	312114	VFG000919(gb|NP_756176) (chuW) Putative oxygen independent coproporphyrinogen III oxidase [Chu (VF0227)] [Escherichia coli CFT073]
Escherichia_coli_CDS	003855	GCF_002310695.1_ASM231069v1	NZ_CP023366.1	lcl|NZ_CP023366.1_prot_WP_022646235.1_274	Chromosome	none	318385	319722	VFG000919(gb|NP_756176) (chuW) Putative oxygen independent coproporphyrinogen III oxidase [Chu (VF0227)] [Escherichia coli CFT073]
Escherichia_coli_CDS	003855	GCF_002357875.1_ASM235787v1	NZ_AP017620.1	lcl|NZ_AP017620.1_prot_WP_001095639.1_3599	Chromosome	none	3854822	3856159	VFG000919(gb|NP_756176) (chuW) Putative oxygen independent coproporphyrinogen III oxidase [Chu (VF0227)] [Escherichia coli CFT073]
Escherichia_coli_CDS	003855	GCF_002357895.1_ASM235789v1	NZ_AP017617.1	lcl|NZ_AP017617.1_prot_WP_001095639.1_3671	Chromosome	none	3925936	3927273	VFG000919(gb|NP_756176) (chuW) Putative oxygen independent coproporphyrinogen III oxidase [Chu (VF0227)] [Escherichia coli CFT073]
Escherichia_coli_CDS	003855	GCF_002357915.1_ASM235791v1	NZ_AP017610.1	lcl|NZ_AP017610.1_prot_WP_001095621.1_3685	Chromosome	none	3888491	3889828	VFG000919(gb|NP_756176) (chuW) Putative oxygen independent coproporphyrinogen III oxidase [Chu (VF0227)] [Escherichia coli CFT073]
Escherichia_coli_CDS	003855	GCF_002587005.1_ASM258700v1	NZ_CP023815.1	lcl|NZ_CP023815.1_prot_WP_022646235.1_1943	Chromosome	none	2159063	2160400	VFG000919(gb|NP_756176) (chuW) Putative oxygen independent coproporphyrinogen III oxidase [Chu (VF0227)] [Escherichia coli CFT073]
Escherichia_coli_CDS	003855	GCF_002591135.1_ASM259113v1	NZ_CP023960.1	lcl|NZ_CP023960.1_prot_WP_021517335.1_3543	Chromosome	none	3813081	3814418	VFG000919(gb|NP_756176) (chuW) Putative oxygen independent coproporphyrinogen III oxidase [Chu (VF0227)] [Escherichia coli CFT073]
Escherichia_coli_CDS	003855	GCF_002741435.1_ASM274143v1	NZ_CP024223.1	lcl|NZ_CP024223.1_prot_WP_099490867.1_1845	Chromosome	none	1966138	1967475	VFG000919(gb|NP_756176) (chuW) Putative oxygen independent coproporphyrinogen III oxidase [Chu (VF0227)] [Escherichia coli CFT073]
Escherichia_coli_CDS	003855	GCF_002741495.1_ASM274149v1	NZ_CP024263.1	lcl|NZ_CP024263.1_prot_WP_001614042.1_3005	Chromosome	none	3165988	3167325	VFG000919(gb|NP_756176) (chuW) Putative oxygen independent coproporphyrinogen III oxidase [Chu (VF0227)] [Escherichia coli CFT073]
Escherichia_coli_CDS	003855	GCF_002741535.1_ASM274153v1	NZ_CP024269.1	lcl|NZ_CP024269.1_prot_WP_001614042.1_2314	Chromosome	none	2439116	2440453	VFG000919(gb|NP_756176) (chuW) Putative oxygen independent coproporphyrinogen III oxidase [Chu (VF0227)] [Escherichia coli CFT073]
Escherichia_coli_CDS	003855	GCF_002741555.1_ASM274155v1	NZ_CP024273.1	lcl|NZ_CP024273.1_prot_WP_001614042.1_3531	Chromosome	none	3729301	3730638	VFG000919(gb|NP_756176) (chuW) Putative oxygen independent coproporphyrinogen III oxidase [Chu (VF0227)] [Escherichia coli CFT073]
Escherichia_coli_CDS	003855	GCF_002763515.2_ASM276351v3	NZ_CP024650.2	lcl|NZ_CP024650.2_prot_WP_001095620.1_3616	Chromosome	none	3892311	3893648	VFG000919(gb|NP_756176) (chuW) Putative oxygen independent coproporphyrinogen III oxidase [Chu (VF0227)] [Escherichia coli CFT073]
Escherichia_coli_CDS	003855	GCF_002763995.1_ASM276399v1	NZ_CP024720.1	lcl|NZ_CP024720.1_prot_WP_001095640.1_4749	Chromosome	none	5008251	5009588	VFG000919(gb|NP_756176) (chuW) Putative oxygen independent coproporphyrinogen III oxidase [Chu (VF0227)] [Escherichia coli CFT073]
Escherichia_coli_CDS	003855	GCF_002764015.1_ASM276401v1	NZ_CP024717.1	lcl|NZ_CP024717.1_prot_WP_001095640.1_2632	Chromosome	none	2762652	2763989	VFG000919(gb|NP_756176) (chuW) Putative oxygen independent coproporphyrinogen III oxidase [Chu (VF0227)] [Escherichia coli CFT073]
Escherichia_coli_CDS	003855	GCF_002787215.1_ASM278721v1	NZ_CP024851.1	lcl|NZ_CP024851.1_prot_WP_021517335.1_633	Chromosome	none	648299	649636	VFG000919(gb|NP_756176) (chuW) Putative oxygen independent coproporphyrinogen III oxidase [Chu (VF0227)] [Escherichia coli CFT073]
Escherichia_coli_CDS	003855	GCF_002787645.1_ASM278764v1	NZ_CP024826.1	lcl|NZ_CP024826.1_prot_WP_001095639.1_4325	Chromosome	none	4651386	4652723	VFG000919(gb|NP_756176) (chuW) Putative oxygen independent coproporphyrinogen III oxidase [Chu (VF0227)] [Escherichia coli CFT073]
Escherichia_coli_CDS	003855	GCF_002788115.1_ASM278811v1	NZ_CP024862.1	lcl|NZ_CP024862.1_prot_WP_021517335.1_2044	Chromosome	none	2166223	2167560	VFG000919(gb|NP_756176) (chuW) Putative oxygen independent coproporphyrinogen III oxidase [Chu (VF0227)] [Escherichia coli CFT073]
Escherichia_coli_CDS	003855	GCF_002796585.1_ASM279658v1	NZ_CP024886.1	lcl|NZ_CP024886.1_prot_WP_001095632.1_3041	Chromosome	none	3134323	3135660	VFG000919(gb|NP_756176) (chuW) Putative oxygen independent coproporphyrinogen III oxidase [Chu (VF0227)] [Escherichia coli CFT073]
Escherichia_coli_CDS	003855	GCF_002844685.1_ASM284468v1	NZ_CP025328.1	lcl|NZ_CP025328.1_prot_WP_001095632.1_3854	Chromosome	none	3998700	4000037	VFG000919(gb|NP_756176) (chuW) Putative oxygen independent coproporphyrinogen III oxidase [Chu (VF0227)] [Escherichia coli CFT073]
Escherichia_coli_CDS	003855	GCF_002846135.1_ASM284613v1	NZ_CP025401.1	lcl|NZ_CP025401.1_prot_WP_001095632.1_3816	Chromosome	none	3948386	3949723	VFG000919(gb|NP_756176) (chuW) Putative oxygen independent coproporphyrinogen III oxidase [Chu (VF0227)] [Escherichia coli CFT073]
Escherichia_coli_CDS	003855	GCF_002853715.1_ASM285371v1	NZ_CP024138.1	lcl|NZ_CP024138.1_prot_WP_001095621.1_297	Chromosome	none	321966	323303	VFG000919(gb|NP_756176) (chuW) Putative oxygen independent coproporphyrinogen III oxidase [Chu (VF0227)] [Escherichia coli CFT073]
Escherichia_coli_CDS	003855	GCF_002854065.1_ASM285406v1	NZ_CP024147.1	lcl|NZ_CP024147.1_prot_WP_101969547.1_4159	Chromosome	none	4446795	4448132	VFG000919(gb|NP_756176) (chuW) Putative oxygen independent coproporphyrinogen III oxidase [Chu (VF0227)] [Escherichia coli CFT073]
Escherichia_coli_CDS	003855	GCF_002859105.1_ASM285910v1	NZ_CP025251.1	lcl|NZ_CP025251.1_prot_WP_001095620.1_3656	Chromosome	none	3933301	3934638	VFG000919(gb|NP_756176) (chuW) Putative oxygen independent coproporphyrinogen III oxidase [Chu (VF0227)] [Escherichia coli CFT073]
Escherichia_coli_CDS	003855	GCF_002863845.1_ASM286384v1	NZ_CP022279.1	lcl|NZ_CP022279.1_prot_WP_001095635.1_218	Chromosome	none	244530	245867	VFG000919(gb|NP_756176) (chuW) Putative oxygen independent coproporphyrinogen III oxidase [Chu (VF0227)] [Escherichia coli CFT073]
Escherichia_coli_CDS	003855	GCF_002887715.1_ASM288771v1	NZ_CP025716.1	lcl|NZ_CP025716.1_prot_WP_001095620.1_3596	Chromosome	none	3881964	3883301	VFG000919(gb|NP_756176) (chuW) Putative oxygen independent coproporphyrinogen III oxidase [Chu (VF0227)] [Escherichia coli CFT073]
Escherichia_coli_CDS	003855	GCF_002900305.1_ASM290030v1	NZ_CP025703.1	lcl|NZ_CP025703.1_prot_WP_001095620.1_3700	Chromosome	none	3963618	3964955	VFG000919(gb|NP_756176) (chuW) Putative oxygen independent coproporphyrinogen III oxidase [Chu (VF0227)] [Escherichia coli CFT073]
Escherichia_coli_CDS	003855	GCF_002925525.1_YDC107	NZ_CP025707.1	lcl|NZ_CP025707.1_prot_WP_021517335.1_2175	Chromosome	none	2236160	2237497	VFG000919(gb|NP_756176) (chuW) Putative oxygen independent coproporphyrinogen III oxidase [Chu (VF0227)] [Escherichia coli CFT073]
Escherichia_coli_CDS	003855	GCF_002944935.1_ASM294493v1	NZ_CP014111.1	lcl|NZ_CP014111.1_prot_WP_001095627.1_2930	Chromosome	none	3052777	3054114	VFG000919(gb|NP_756176) (chuW) Putative oxygen independent coproporphyrinogen III oxidase [Chu (VF0227)] [Escherichia coli CFT073]
Escherichia_coli_CDS	003855	GCF_002946715.1_ASM294671v1	NZ_CP026723.1	lcl|NZ_CP026723.1_prot_WP_001551797.1_2630	Chromosome	none	2749316	2750653	VFG000919(gb|NP_756176) (chuW) Putative oxygen independent coproporphyrinogen III oxidase [Chu (VF0227)] [Escherichia coli CFT073]
Escherichia_coli_CDS	003855	GCF_002948655.1_ASM294865v1	NZ_CP026755.1	lcl|NZ_CP026755.1_prot_WP_001095632.1_3514	Chromosome	none	3691694	3693031	VFG000919(gb|NP_756176) (chuW) Putative oxygen independent coproporphyrinogen III oxidase [Chu (VF0227)] [Escherichia coli CFT073]
Escherichia_coli_CDS	003855	GCF_002950055.1_ASM295005v1	NZ_CP026831.1	lcl|NZ_CP026831.1_prot_WP_128881426.1_4335	Chromosome	none	4408937	4410274	VFG000919(gb|NP_756176) (chuW) Putative oxygen independent coproporphyrinogen III oxidase [Chu (VF0227)] [Escherichia coli CFT073]
Escherichia_coli_CDS	003855	GCF_002951655.1_ASM295165v1	NZ_CP019273.1	lcl|NZ_CP019273.1_prot_WP_001095621.1_3697	Chromosome	none	3942485	3943822	VFG000919(gb|NP_756176) (chuW) Putative oxygen independent coproporphyrinogen III oxidase [Chu (VF0227)] [Escherichia coli CFT073]
Escherichia_coli_CDS	003855	GCF_002951675.1_ASM295167v1	NZ_CP019243.1	lcl|NZ_CP019243.1_prot_WP_001095620.1_2602	Chromosome	none	2747143	2748480	VFG000919(gb|NP_756176) (chuW) Putative oxygen independent coproporphyrinogen III oxidase [Chu (VF0227)] [Escherichia coli CFT073]
Escherichia_coli_CDS	003855	GCF_002951855.1_ASM295185v1	NZ_CP019455.1	lcl|NZ_CP019455.1_prot_WP_024234537.1_1479	Chromosome	none	1572827	1574164	VFG000919(gb|NP_756176) (chuW) Putative oxygen independent coproporphyrinogen III oxidase [Chu (VF0227)] [Escherichia coli CFT073]
Escherichia_coli_CDS	003855	GCF_002952095.1_ASM295209v1	NZ_CP021726.1	lcl|NZ_CP021726.1_prot_WP_033815637.1_3427	Chromosome	none	3677285	3678622	VFG000919(gb|NP_756176) (chuW) Putative oxygen independent coproporphyrinogen III oxidase [Chu (VF0227)] [Escherichia coli CFT073]
Escherichia_coli_CDS	003855	GCF_002953435.1_ASM295343v1	NZ_CP026491.1	lcl|NZ_CP026491.1_prot_WP_001095632.1_2471	Chromosome	none	2567348	2568685	VFG000919(gb|NP_756176) (chuW) Putative oxygen independent coproporphyrinogen III oxidase [Chu (VF0227)] [Escherichia coli CFT073]
Escherichia_coli_CDS	003855	GCF_002966755.1_ASM296675v1	NZ_CP020025.1	lcl|NZ_CP020025.1_prot_WP_032172454.1_4088	Chromosome	none	4373571	4374908	VFG000919(gb|NP_756176) (chuW) Putative oxygen independent coproporphyrinogen III oxidase [Chu (VF0227)] [Escherichia coli CFT073]
Escherichia_coli_CDS	003855	GCF_002968735.1_ASM296873v1	NZ_CP027134.1	lcl|NZ_CP027134.1_prot_WP_021517335.1_4551	Chromosome	none	4839948	4841285	VFG000919(gb|NP_756176) (chuW) Putative oxygen independent coproporphyrinogen III oxidase [Chu (VF0227)] [Escherichia coli CFT073]
Escherichia_coli_CDS	003855	GCF_002996945.1_ASM299694v1	NZ_CP027534.1	lcl|NZ_CP027534.1_prot_WP_001095640.1_1042	Chromosome	none	1135482	1136819	VFG000919(gb|NP_756176) (chuW) Putative oxygen independent coproporphyrinogen III oxidase [Chu (VF0227)] [Escherichia coli CFT073]
Escherichia_coli_CDS	003855	GCF_003018095.1_ASM301809v1	NZ_CP027452.1	lcl|NZ_CP027452.1_prot_WP_042103445.1_2164	Chromosome	none	2325884	2327221	VFG000919(gb|NP_756176) (chuW) Putative oxygen independent coproporphyrinogen III oxidase [Chu (VF0227)] [Escherichia coli CFT073]
Escherichia_coli_CDS	003855	GCF_003018115.1_ASM301811v1	NZ_CP027457.1	lcl|NZ_CP027457.1_prot_WP_001614042.1_1930	Chromosome	none	2182728	2184065	VFG000919(gb|NP_756176) (chuW) Putative oxygen independent coproporphyrinogen III oxidase [Chu (VF0227)] [Escherichia coli CFT073]
Escherichia_coli_CDS	003855	GCF_003018235.1_ASM301823v1	NZ_CP027437.1	lcl|NZ_CP027437.1_prot_WP_024229969.1_3071	Chromosome	none	3319435	3320772	VFG000919(gb|NP_756176) (chuW) Putative oxygen independent coproporphyrinogen III oxidase [Chu (VF0227)] [Escherichia coli CFT073]
Escherichia_coli_CDS	003855	GCF_003018255.1_ASM301825v1	NZ_CP027440.1	lcl|NZ_CP027440.1_prot_WP_024196233.1_2579	Chromosome	none	2659980	2661317	VFG000919(gb|NP_756176) (chuW) Putative oxygen independent coproporphyrinogen III oxidase [Chu (VF0227)] [Escherichia coli CFT073]
Escherichia_coli_CDS	003855	GCF_003018475.1_ASM301847v1	NZ_CP027550.1	lcl|NZ_CP027550.1_prot_WP_001095635.1_3054	Chromosome	none	3151978	3153315	VFG000919(gb|NP_756176) (chuW) Putative oxygen independent coproporphyrinogen III oxidase [Chu (VF0227)] [Escherichia coli CFT073]
Escherichia_coli_CDS	003855	GCF_003018995.1_ASM301899v1	NZ_CP027362.1	lcl|NZ_CP027362.1_prot_WP_000993313.1_2665	Chromosome	none	2707427	2708764	VFG000919(gb|NP_756176) (chuW) Putative oxygen independent coproporphyrinogen III oxidase [Chu (VF0227)] [Escherichia coli CFT073]
Escherichia_coli_CDS	003855	GCF_003019035.1_ASM301903v1	NZ_CP027447.1	lcl|NZ_CP027447.1_prot_WP_001095639.1_3114	Chromosome	none	3193658	3194995	VFG000919(gb|NP_756176) (chuW) Putative oxygen independent coproporphyrinogen III oxidase [Chu (VF0227)] [Escherichia coli CFT073]
Escherichia_coli_CDS	003855	GCF_003019095.1_ASM301909v1	NZ_CP027461.1	lcl|NZ_CP027461.1_prot_WP_001095632.1_3904	Chromosome	none	4098904	4100241	VFG000919(gb|NP_756176) (chuW) Putative oxygen independent coproporphyrinogen III oxidase [Chu (VF0227)] [Escherichia coli CFT073]
Escherichia_coli_CDS	003855	GCF_003020885.1_ASM302088v1	NZ_CP026853.1	lcl|NZ_CP026853.1_prot_WP_106919439.1_3771	Chromosome	none	3907356	3908693	VFG000919(gb|NP_756176) (chuW) Putative oxygen independent coproporphyrinogen III oxidase [Chu (VF0227)] [Escherichia coli CFT073]
Escherichia_coli_CDS	003855	GCF_003030245.1_ASM303024v1	NZ_CP028192.1	lcl|NZ_CP028192.1_prot_WP_045146239.1_631	Chromosome	none	705908	707245	VFG000919(gb|NP_756176) (chuW) Putative oxygen independent coproporphyrinogen III oxidase [Chu (VF0227)] [Escherichia coli CFT073]
Escherichia_coli_CDS	003855	GCF_003031795.1_ASM303179v1	NZ_CP020516.1	lcl|NZ_CP020516.1_prot_WP_021517335.1_228	Chromosome	none	263807	265144	VFG000919(gb|NP_756176) (chuW) Putative oxygen independent coproporphyrinogen III oxidase [Chu (VF0227)] [Escherichia coli CFT073]
Escherichia_coli_CDS	003855	GCF_003043915.1_ASM304391v1	NZ_CP027103.1	lcl|NZ_CP027103.1_prot_WP_001095635.1_4230	Chromosome	none	4443715	4445052	VFG000919(gb|NP_756176) (chuW) Putative oxygen independent coproporphyrinogen III oxidase [Chu (VF0227)] [Escherichia coli CFT073]
Escherichia_coli_CDS	003855	GCF_003076395.1_ASM307639v1	NZ_CP020545.1	lcl|NZ_CP020545.1_prot_WP_001095632.1_3630	Chromosome	none	3811611	3812948	VFG000919(gb|NP_756176) (chuW) Putative oxygen independent coproporphyrinogen III oxidase [Chu (VF0227)] [Escherichia coli CFT073]
Escherichia_coli_CDS	003855	GCF_003095635.1_ASM309563v1	NZ_CP029164.1	lcl|NZ_CP029164.1_prot_WP_086525191.1_1040	Chromosome	none	1136559	1137896	VFG000919(gb|NP_756176) (chuW) Putative oxygen independent coproporphyrinogen III oxidase [Chu (VF0227)] [Escherichia coli CFT073]
Escherichia_coli_CDS	003855	GCF_003180995.1_ASM318099v1	NZ_CP029579.1	lcl|NZ_CP029579.1_prot_WP_021517335.1_2680	Chromosome	none	2898319	2899656	VFG000919(gb|NP_756176) (chuW) Putative oxygen independent coproporphyrinogen III oxidase [Chu (VF0227)] [Escherichia coli CFT073]
Escherichia_coli_CDS	003855	GCF_003181035.1_ASM318103v1	NZ_CP029576.1	lcl|NZ_CP029576.1_prot_WP_001095627.1_4565	Chromosome	none	4842136	4843473	VFG000919(gb|NP_756176) (chuW) Putative oxygen independent coproporphyrinogen III oxidase [Chu (VF0227)] [Escherichia coli CFT073]
Escherichia_coli_CDS	003855	GCF_003194345.1_ASM319434v1	NZ_CP028483.1	lcl|NZ_CP028483.1_prot_WP_001095640.1_208	Chromosome	none	233542	234879	VFG000919(gb|NP_756176) (chuW) Putative oxygen independent coproporphyrinogen III oxidase [Chu (VF0227)] [Escherichia coli CFT073]
Escherichia_coli_CDS	003855	GCF_003204955.1_ASM320495v1	NZ_CP029747.1	lcl|NZ_CP029747.1_prot_WP_001095639.1_3926	Chromosome	none	4182959	4184296	VFG000919(gb|NP_756176) (chuW) Putative oxygen independent coproporphyrinogen III oxidase [Chu (VF0227)] [Escherichia coli CFT073]
Escherichia_coli_CDS	003855	GCF_003288455.1_ASM328845v1	NZ_CP030337.1	lcl|NZ_CP030337.1_prot_WP_001095640.1_3415	Chromosome	none	3560409	3561746	VFG000919(gb|NP_756176) (chuW) Putative oxygen independent coproporphyrinogen III oxidase [Chu (VF0227)] [Escherichia coli CFT073]
Escherichia_coli_CDS	003855	GCF_003308955.1_ASM330895v1	NZ_CP030767.1	lcl|NZ_CP030767.1_prot_WP_000993317.1_3905	Chromosome	none	3970701	3972038	VFG000919(gb|NP_756176) (chuW) Putative oxygen independent coproporphyrinogen III oxidase [Chu (VF0227)] [Escherichia coli CFT073]
Escherichia_coli_CDS	003855	GCF_003308975.1_ASM330897v1	NZ_CP030768.1	lcl|NZ_CP030768.1_prot_WP_001095617.1_1482	Chromosome	none	1578324	1579661	VFG000919(gb|NP_756176) (chuW) Putative oxygen independent coproporphyrinogen III oxidase [Chu (VF0227)] [Escherichia coli CFT073]
Escherichia_coli_CDS	003855	GCF_003344465.1_ASM334446v1	NZ_CP030111.1	lcl|NZ_CP030111.1_prot_WP_001774067.1_210	Chromosome	none	241733	243070	VFG000919(gb|NP_756176) (chuW) Putative oxygen independent coproporphyrinogen III oxidase [Chu (VF0227)] [Escherichia coli CFT073]
Escherichia_coli_CDS	003855	GCF_003346835.1_ASM334683v1	NZ_CP031215.1	lcl|NZ_CP031215.1_prot_WP_001095620.1_3552	Chromosome	none	3824756	3826093	VFG000919(gb|NP_756176) (chuW) Putative oxygen independent coproporphyrinogen III oxidase [Chu (VF0227)] [Escherichia coli CFT073]
Escherichia_coli_CDS	003855	GCF_003351485.1_ASM335148v1	NZ_CP031256.1	lcl|NZ_CP031256.1_prot_WP_001095623.1_628	Chromosome	none	720621	721958	VFG000919(gb|NP_756176) (chuW) Putative oxygen independent coproporphyrinogen III oxidase [Chu (VF0227)] [Escherichia coli CFT073]
Escherichia_coli_CDS	003855	GCF_003410275.1_ASM341027v1	NZ_CP031609.1	lcl|NZ_CP031609.1_prot_WP_042004424.1_1071	Chromosome	none	1242728	1244065	VFG000919(gb|NP_756176) (chuW) Putative oxygen independent coproporphyrinogen III oxidase [Chu (VF0227)] [Escherichia coli CFT073]
Escherichia_coli_CDS	003855	GCF_003546975.1_ASM354697v1	NZ_CP022686.1	lcl|NZ_CP022686.1_prot_WP_001095620.1_2224	Chromosome	none	2398279	2399616	VFG000919(gb|NP_756176) (chuW) Putative oxygen independent coproporphyrinogen III oxidase [Chu (VF0227)] [Escherichia coli CFT073]
Escherichia_coli_CDS	003855	GCF_003571665.1_ASM357166v1	NZ_CP032201.1	lcl|NZ_CP032201.1_prot_WP_001095640.1_1051	Chromosome	none	1142871	1144208	VFG000919(gb|NP_756176) (chuW) Putative oxygen independent coproporphyrinogen III oxidase [Chu (VF0227)] [Escherichia coli CFT073]
Escherichia_coli_CDS	003855	GCF_003571685.1_ASM357168v1	NZ_CP032204.1	lcl|NZ_CP032204.1_prot_WP_001095631.1_1480	Chromosome	none	1628214	1629551	VFG000919(gb|NP_756176) (chuW) Putative oxygen independent coproporphyrinogen III oxidase [Chu (VF0227)] [Escherichia coli CFT073]
Escherichia_coli_CDS	003855	GCF_003571785.1_ASM357178v1	NZ_CP032261.1	lcl|NZ_CP032261.1_prot_WP_021517335.1_152	Chromosome	none	168353	169690	VFG000919(gb|NP_756176) (chuW) Putative oxygen independent coproporphyrinogen III oxidase [Chu (VF0227)] [Escherichia coli CFT073]
Escherichia_coli_CDS	003855	GCF_003571825.1_ASM357182v1	NZ_CP032265.1	lcl|NZ_CP032265.1_prot_WP_001095640.1_2094	Chromosome	none	2286967	2288304	VFG000919(gb|NP_756176) (chuW) Putative oxygen independent coproporphyrinogen III oxidase [Chu (VF0227)] [Escherichia coli CFT073]
Escherichia_coli_CDS	003855	GCF_003586065.1_EcRM9872	NZ_CP028379.1	lcl|NZ_CP028379.1_prot_WP_000993313.1_4102	Chromosome	none	4231113	4232450	VFG000919(gb|NP_756176) (chuW) Putative oxygen independent coproporphyrinogen III oxidase [Chu (VF0227)] [Escherichia coli CFT073]
Escherichia_coli_CDS	003855	GCF_003627855.1_ASM362785v1	NZ_CP032515.1	lcl|NZ_CP032515.1_prot_WP_001095617.1_3935	Chromosome	none	4132087	4133424	VFG000919(gb|NP_756176) (chuW) Putative oxygen independent coproporphyrinogen III oxidase [Chu (VF0227)] [Escherichia coli CFT073]
Escherichia_coli_CDS	003855	GCF_003697165.2_ASM369716v2	NZ_CP033092.2	lcl|NZ_CP033092.2_prot_WP_001095632.1_201	Chromosome	none	226242	227579	VFG000919(gb|NP_756176) (chuW) Putative oxygen independent coproporphyrinogen III oxidase [Chu (VF0227)] [Escherichia coli CFT073]
Escherichia_coli_CDS	003855	GCF_003722195.1_ASM372219v1	NZ_CP033605.1	lcl|NZ_CP033605.1_prot_WP_000993317.1_4468	Chromosome	none	4493792	4495129	VFG000919(gb|NP_756176) (chuW) Putative oxygen independent coproporphyrinogen III oxidase [Chu (VF0227)] [Escherichia coli CFT073]
Escherichia_coli_CDS	003855	GCF_003812625.1_ASM381262v1	NZ_CP033762.1	lcl|NZ_CP033762.1_prot_WP_001095632.1_3140	Chromosome	none	3298515	3299852	VFG000919(gb|NP_756176) (chuW) Putative oxygen independent coproporphyrinogen III oxidase [Chu (VF0227)] [Escherichia coli CFT073]
Escherichia_coli_CDS	003855	GCF_003812945.1_ASM381294v1	NZ_CP033850.1	lcl|NZ_CP033850.1_prot_WP_022646235.1_1087	Chromosome	none	1151976	1153313	VFG000919(gb|NP_756176) (chuW) Putative oxygen independent coproporphyrinogen III oxidase [Chu (VF0227)] [Escherichia coli CFT073]
Escherichia_coli_CDS	003855	GCF_003813145.1_ASM381314v1	NZ_CP033884.1	lcl|NZ_CP033884.1_prot_WP_021517335.1_1661	Chromosome	none	1773101	1774438	VFG000919(gb|NP_756176) (chuW) Putative oxygen independent coproporphyrinogen III oxidase [Chu (VF0227)] [Escherichia coli CFT073]
Escherichia_coli_CDS	003855	GCF_003856615.1_ASM385661v1	NZ_CP023849.1	lcl|NZ_CP023849.1_prot_WP_001095640.1_3892	Chromosome	none	4016394	4017731	VFG000919(gb|NP_756176) (chuW) Putative oxygen independent coproporphyrinogen III oxidase [Chu (VF0227)] [Escherichia coli CFT073]
Escherichia_coli_CDS	003855	GCF_003856635.1_ASM385663v1	NZ_CP023853.1	lcl|NZ_CP023853.1_prot_WP_001095640.1_3839	Chromosome	none	3987385	3988722	VFG000919(gb|NP_756176) (chuW) Putative oxygen independent coproporphyrinogen III oxidase [Chu (VF0227)] [Escherichia coli CFT073]
Escherichia_coli_CDS	003855	GCF_003856655.1_ASM385665v1	NZ_CP023826.1	lcl|NZ_CP023826.1_prot_WP_001095640.1_3862	Chromosome	none	3998596	3999933	VFG000919(gb|NP_756176) (chuW) Putative oxygen independent coproporphyrinogen III oxidase [Chu (VF0227)] [Escherichia coli CFT073]
Escherichia_coli_CDS	003855	GCF_003856675.1_ASM385667v1	NZ_CP023820.1	lcl|NZ_CP023820.1_prot_WP_021517335.1_3735	Chromosome	none	3948026	3949363	VFG000919(gb|NP_756176) (chuW) Putative oxygen independent coproporphyrinogen III oxidase [Chu (VF0227)] [Escherichia coli CFT073]
Escherichia_coli_CDS	003855	GCF_003856695.1_ASM385669v1	NZ_CP023844.1	lcl|NZ_CP023844.1_prot_WP_001095640.1_3858	Chromosome	none	4002438	4003775	VFG000919(gb|NP_756176) (chuW) Putative oxygen independent coproporphyrinogen III oxidase [Chu (VF0227)] [Escherichia coli CFT073]
Escherichia_coli_CDS	003855	GCF_003856995.1_ASM385699v1	NZ_CP022730.1	lcl|NZ_CP022730.1_prot_WP_001095640.1_2136	Chromosome	none	2254240	2255577	VFG000919(gb|NP_756176) (chuW) Putative oxygen independent coproporphyrinogen III oxidase [Chu (VF0227)] [Escherichia coli CFT073]
Escherichia_coli_CDS	003855	GCF_003966775.1_ASM396677v1	NZ_AP018784.1	lcl|NZ_AP018784.1_prot_WP_001095640.1_4486	Chromosome	none	4750105	4751442	VFG000919(gb|NP_756176) (chuW) Putative oxygen independent coproporphyrinogen III oxidase [Chu (VF0227)] [Escherichia coli CFT073]
Escherichia_coli_CDS	003855	GCF_003991155.1_ASM399115v1	NZ_CP031293.1	lcl|NZ_CP031293.1_prot_WP_001095639.1_284	Chromosome	none	316202	317539	VFG000919(gb|NP_756176) (chuW) Putative oxygen independent coproporphyrinogen III oxidase [Chu (VF0227)] [Escherichia coli CFT073]
Escherichia_coli_CDS	003855	GCF_004010595.1_ASM401059v1	NZ_CP034792.1	lcl|NZ_CP034792.1_prot_WP_000993317.1_4681	Chromosome	none	4864653	4865990	VFG000919(gb|NP_756176) (chuW) Putative oxygen independent coproporphyrinogen III oxidase [Chu (VF0227)] [Escherichia coli CFT073]
Escherichia_coli_CDS	003855	GCF_004010615.1_ASM401061v1	NZ_CP034797.1	lcl|NZ_CP034797.1_prot_WP_000993317.1_2613	Chromosome	none	2631157	2632494	VFG000919(gb|NP_756176) (chuW) Putative oxygen independent coproporphyrinogen III oxidase [Chu (VF0227)] [Escherichia coli CFT073]
Escherichia_coli_CDS	003855	GCF_004010635.1_ASM401063v1	NZ_CP034794.1	lcl|NZ_CP034794.1_prot_WP_000993315.1_4069	Chromosome	none	4131308	4132645	VFG000919(gb|NP_756176) (chuW) Putative oxygen independent coproporphyrinogen III oxidase [Chu (VF0227)] [Escherichia coli CFT073]
Escherichia_coli_CDS	003855	GCF_004010655.1_ASM401065v1	NZ_CP034799.1	lcl|NZ_CP034799.1_prot_WP_000993317.1_2174	Chromosome	none	2418661	2419998	VFG000919(gb|NP_756176) (chuW) Putative oxygen independent coproporphyrinogen III oxidase [Chu (VF0227)] [Escherichia coli CFT073]
Escherichia_coli_CDS	003855	GCF_004010675.1_ASM401067v1	NZ_CP034806.1	lcl|NZ_CP034806.1_prot_WP_000993317.1_4812	Chromosome	none	4865343	4866680	VFG000919(gb|NP_756176) (chuW) Putative oxygen independent coproporphyrinogen III oxidase [Chu (VF0227)] [Escherichia coli CFT073]
Escherichia_coli_CDS	003855	GCF_004010695.1_ASM401069v1	NZ_CP034801.1	lcl|NZ_CP034801.1_prot_WP_000993317.1_2166	Chromosome	none	2411836	2413173	VFG000919(gb|NP_756176) (chuW) Putative oxygen independent coproporphyrinogen III oxidase [Chu (VF0227)] [Escherichia coli CFT073]
Escherichia_coli_CDS	003855	GCF_004010715.1_ASM401071v1	NZ_CP034808.1	lcl|NZ_CP034808.1_prot_WP_000993315.1_2172	Chromosome	none	2417926	2419263	VFG000919(gb|NP_756176) (chuW) Putative oxygen independent coproporphyrinogen III oxidase [Chu (VF0227)] [Escherichia coli CFT073]
Escherichia_coli_CDS	003855	GCF_004114395.1_ASM411439v1	NZ_CP034389.1	lcl|NZ_CP034389.1_prot_WP_022646235.1_235	Chromosome	none	275070	276407	VFG000919(gb|NP_756176) (chuW) Putative oxygen independent coproporphyrinogen III oxidase [Chu (VF0227)] [Escherichia coli CFT073]
Escherichia_coli_CDS	003855	GCF_004118915.1_ASM411891v1	NZ_CP035366.1	lcl|NZ_CP035366.1_prot_WP_000993317.1_4310	Chromosome	none	4370885	4372222	VFG000919(gb|NP_756176) (chuW) Putative oxygen independent coproporphyrinogen III oxidase [Chu (VF0227)] [Escherichia coli CFT073]
Escherichia_coli_CDS	003855	GCF_004135125.1_ASM413512v1	NZ_CP035486.1	lcl|NZ_CP035486.1_prot_WP_001095620.1_3729	Chromosome	none	3995963	3997300	VFG000919(gb|NP_756176) (chuW) Putative oxygen independent coproporphyrinogen III oxidase [Chu (VF0227)] [Escherichia coli CFT073]
Escherichia_coli_CDS	003855	GCF_004135165.1_ASM413516v1	NZ_CP035477.1	lcl|NZ_CP035477.1_prot_WP_001095640.1_3721	Chromosome	none	3881230	3882567	VFG000919(gb|NP_756176) (chuW) Putative oxygen independent coproporphyrinogen III oxidase [Chu (VF0227)] [Escherichia coli CFT073]
Escherichia_coli_CDS	003855	GCF_004135915.1_ASM413591v1	NZ_CP035516.1	lcl|NZ_CP035516.1_prot_WP_001095640.1_3722	Chromosome	none	3881230	3882567	VFG000919(gb|NP_756176) (chuW) Putative oxygen independent coproporphyrinogen III oxidase [Chu (VF0227)] [Escherichia coli CFT073]
Escherichia_coli_CDS	003855	GCF_004141955.1_ASM414195v1	NZ_CP035476.1	lcl|NZ_CP035476.1_prot_WP_001095640.1_3725	Chromosome	none	3883571	3884908	VFG000919(gb|NP_756176) (chuW) Putative oxygen independent coproporphyrinogen III oxidase [Chu (VF0227)] [Escherichia coli CFT073]
Escherichia_coli_CDS	003855	GCF_004193755.1_ASM419375v1	NZ_CP035720.1	lcl|NZ_CP035720.1_prot_WP_001095640.1_3720	Chromosome	none	3875744	3877081	VFG000919(gb|NP_756176) (chuW) Putative oxygen independent coproporphyrinogen III oxidase [Chu (VF0227)] [Escherichia coli CFT073]
Escherichia_coli_CDS	003855	GCF_004299805.1_ASM429980v1	NZ_CP036245.1	lcl|NZ_CP036245.1_prot_WP_001095640.1_3777	Chromosome	none	3936544	3937881	VFG000919(gb|NP_756176) (chuW) Putative oxygen independent coproporphyrinogen III oxidase [Chu (VF0227)] [Escherichia coli CFT073]
Escherichia_coli_CDS	003855	GCF_004377995.2_ASM437799v2	NZ_CP054388.1	lcl|NZ_CP054388.1_prot_WP_001095639.1_4125	Chromosome	none	4476669	4478006	VFG000919(gb|NP_756176) (chuW) Putative oxygen independent coproporphyrinogen III oxidase [Chu (VF0227)] [Escherichia coli CFT073]
Escherichia_coli_CDS	003855	GCF_004564035.1_ASM456403v1	NZ_CP035498.1	lcl|NZ_CP035498.1_prot_WP_001095634.1_225	Chromosome	none	246022	247359	VFG000919(gb|NP_756176) (chuW) Putative oxygen independent coproporphyrinogen III oxidase [Chu (VF0227)] [Escherichia coli CFT073]
Escherichia_coli_CDS	003855	GCF_004564175.1_ASM456417v1	NZ_CP020495.1	lcl|NZ_CP020495.1_prot_WP_021517335.1_228	Chromosome	none	263808	265145	VFG000919(gb|NP_756176) (chuW) Putative oxygen independent coproporphyrinogen III oxidase [Chu (VF0227)] [Escherichia coli CFT073]
Escherichia_coli_CDS	003855	GCF_004759025.1_ASM475902v1	NZ_CP038505.1	lcl|NZ_CP038505.1_prot_WP_001551797.1_310	Chromosome	none	333473	334810	VFG000919(gb|NP_756176) (chuW) Putative oxygen independent coproporphyrinogen III oxidase [Chu (VF0227)] [Escherichia coli CFT073]
Escherichia_coli_CDS	003855	GCF_004771135.1_ASM477113v1	NZ_CP028320.1	lcl|NZ_CP028320.1_prot_WP_001095620.1_221	Chromosome	none	245336	246673	VFG000919(gb|NP_756176) (chuW) Putative oxygen independent coproporphyrinogen III oxidase [Chu (VF0227)] [Escherichia coli CFT073]
Escherichia_coli_CDS	003855	GCF_004804185.1_ASM480418v1	NZ_CP039404.1	lcl|NZ_CP039404.1_prot_WP_001095632.1_4478	Chromosome	none	4641191	4642528	VFG000919(gb|NP_756176) (chuW) Putative oxygen independent coproporphyrinogen III oxidase [Chu (VF0227)] [Escherichia coli CFT073]
Escherichia_coli_CDS	003855	GCF_004804205.1_ASM480420v1	NZ_CP039403.1	lcl|NZ_CP039403.1_prot_WP_001095632.1_4210	Chromosome	none	4441170	4442507	VFG000919(gb|NP_756176) (chuW) Putative oxygen independent coproporphyrinogen III oxidase [Chu (VF0227)] [Escherichia coli CFT073]
Escherichia_coli_CDS	003855	GCF_005037735.1_ASM503773v2	NZ_CP031913.1	lcl|NZ_CP031913.1_prot_WP_000993317.1_256	Chromosome	none	275569	276906	VFG000919(gb|NP_756176) (chuW) Putative oxygen independent coproporphyrinogen III oxidase [Chu (VF0227)] [Escherichia coli CFT073]
Escherichia_coli_CDS	003855	GCF_005221525.1_ASM522152v1	NZ_CP028600.1	lcl|NZ_CP028600.1_prot_WP_000993317.1_299	Chromosome	none	325074	326411	VFG000919(gb|NP_756176) (chuW) Putative oxygen independent coproporphyrinogen III oxidase [Chu (VF0227)] [Escherichia coli CFT073]
Escherichia_coli_CDS	003855	GCF_005221545.1_ASM522154v1	NZ_CP028598.1	lcl|NZ_CP028598.1_prot_WP_000993317.1_299	Chromosome	none	325074	326411	VFG000919(gb|NP_756176) (chuW) Putative oxygen independent coproporphyrinogen III oxidase [Chu (VF0227)] [Escherichia coli CFT073]
Escherichia_coli_CDS	003855	GCF_005221565.1_ASM522156v1	NZ_CP028596.1	lcl|NZ_CP028596.1_prot_WP_000993317.1_299	Chromosome	none	325074	326411	VFG000919(gb|NP_756176) (chuW) Putative oxygen independent coproporphyrinogen III oxidase [Chu (VF0227)] [Escherichia coli CFT073]
Escherichia_coli_CDS	003855	GCF_005221585.1_ASM522158v1	NZ_CP028603.1	lcl|NZ_CP028603.1_prot_WP_000993317.1_299	Chromosome	none	324914	326251	VFG000919(gb|NP_756176) (chuW) Putative oxygen independent coproporphyrinogen III oxidase [Chu (VF0227)] [Escherichia coli CFT073]
Escherichia_coli_CDS	003855	GCF_005221605.1_ASM522160v1	NZ_CP028614.1	lcl|NZ_CP028614.1_prot_WP_000993317.1_299	Chromosome	none	324968	326305	VFG000919(gb|NP_756176) (chuW) Putative oxygen independent coproporphyrinogen III oxidase [Chu (VF0227)] [Escherichia coli CFT073]
Escherichia_coli_CDS	003855	GCF_005221625.1_ASM522162v1	NZ_CP028626.1	lcl|NZ_CP028626.1_prot_WP_000993317.1_299	Chromosome	none	324968	326305	VFG000919(gb|NP_756176) (chuW) Putative oxygen independent coproporphyrinogen III oxidase [Chu (VF0227)] [Escherichia coli CFT073]
Escherichia_coli_CDS	003855	GCF_005221645.1_ASM522164v1	NZ_CP028629.1	lcl|NZ_CP028629.1_prot_WP_000993317.1_299	Chromosome	none	324968	326305	VFG000919(gb|NP_756176) (chuW) Putative oxygen independent coproporphyrinogen III oxidase [Chu (VF0227)] [Escherichia coli CFT073]
Escherichia_coli_CDS	003855	GCF_005221665.1_ASM522166v1	NZ_CP028632.1	lcl|NZ_CP028632.1_prot_WP_000993317.1_299	Chromosome	none	324968	326305	VFG000919(gb|NP_756176) (chuW) Putative oxygen independent coproporphyrinogen III oxidase [Chu (VF0227)] [Escherichia coli CFT073]
Escherichia_coli_CDS	003855	GCF_005221685.1_ASM522168v1	NZ_CP028635.1	lcl|NZ_CP028635.1_prot_WP_000993317.1_299	Chromosome	none	324968	326305	VFG000919(gb|NP_756176) (chuW) Putative oxygen independent coproporphyrinogen III oxidase [Chu (VF0227)] [Escherichia coli CFT073]
Escherichia_coli_CDS	003855	GCF_005221705.1_ASM522170v1	NZ_CP028638.1	lcl|NZ_CP028638.1_prot_WP_000993317.1_299	Chromosome	none	324968	326305	VFG000919(gb|NP_756176) (chuW) Putative oxygen independent coproporphyrinogen III oxidase [Chu (VF0227)] [Escherichia coli CFT073]
Escherichia_coli_CDS	003855	GCF_005221725.1_ASM522172v1	NZ_CP028641.1	lcl|NZ_CP028641.1_prot_WP_000993317.1_299	Chromosome	none	324968	326305	VFG000919(gb|NP_756176) (chuW) Putative oxygen independent coproporphyrinogen III oxidase [Chu (VF0227)] [Escherichia coli CFT073]
Escherichia_coli_CDS	003855	GCF_005221745.1_ASM522174v1	NZ_CP028647.1	lcl|NZ_CP028647.1_prot_WP_000993317.1_299	Chromosome	none	324968	326305	VFG000919(gb|NP_756176) (chuW) Putative oxygen independent coproporphyrinogen III oxidase [Chu (VF0227)] [Escherichia coli CFT073]
Escherichia_coli_CDS	003855	GCF_005221765.1_ASM522176v1	NZ_CP028650.1	lcl|NZ_CP028650.1_prot_WP_000993317.1_299	Chromosome	none	325056	326393	VFG000919(gb|NP_756176) (chuW) Putative oxygen independent coproporphyrinogen III oxidase [Chu (VF0227)] [Escherichia coli CFT073]
Escherichia_coli_CDS	003855	GCF_005221785.1_ASM522178v1	NZ_CP028652.1	lcl|NZ_CP028652.1_prot_WP_000993317.1_299	Chromosome	none	325056	326393	VFG000919(gb|NP_756176) (chuW) Putative oxygen independent coproporphyrinogen III oxidase [Chu (VF0227)] [Escherichia coli CFT073]
Escherichia_coli_CDS	003855	GCF_005221805.1_ASM522180v1	NZ_CP028659.1	lcl|NZ_CP028659.1_prot_WP_000993317.1_299	Chromosome	none	324968	326305	VFG000919(gb|NP_756176) (chuW) Putative oxygen independent coproporphyrinogen III oxidase [Chu (VF0227)] [Escherichia coli CFT073]
Escherichia_coli_CDS	003855	GCF_005221825.1_ASM522182v1	NZ_CP028668.1	lcl|NZ_CP028668.1_prot_WP_000993317.1_299	Chromosome	none	324968	326305	VFG000919(gb|NP_756176) (chuW) Putative oxygen independent coproporphyrinogen III oxidase [Chu (VF0227)] [Escherichia coli CFT073]
Escherichia_coli_CDS	003855	GCF_005221845.1_ASM522184v1	NZ_CP028674.1	lcl|NZ_CP028674.1_prot_WP_000993317.1_299	Chromosome	none	324968	326305	VFG000919(gb|NP_756176) (chuW) Putative oxygen independent coproporphyrinogen III oxidase [Chu (VF0227)] [Escherichia coli CFT073]
Escherichia_coli_CDS	003855	GCF_005221865.1_ASM522186v1	NZ_CP028671.1	lcl|NZ_CP028671.1_prot_WP_000993317.1_299	Chromosome	none	324967	326304	VFG000919(gb|NP_756176) (chuW) Putative oxygen independent coproporphyrinogen III oxidase [Chu (VF0227)] [Escherichia coli CFT073]
Escherichia_coli_CDS	003855	GCF_005221905.1_ASM522190v1	NZ_CP028609.1	lcl|NZ_CP028609.1_prot_WP_000993317.1_299	Chromosome	none	325057	326394	VFG000919(gb|NP_756176) (chuW) Putative oxygen independent coproporphyrinogen III oxidase [Chu (VF0227)] [Escherichia coli CFT073]
Escherichia_coli_CDS	003855	GCF_005221925.1_ASM522192v1	NZ_CP028617.1	lcl|NZ_CP028617.1_prot_WP_000993317.1_299	Chromosome	none	324968	326305	VFG000919(gb|NP_756176) (chuW) Putative oxygen independent coproporphyrinogen III oxidase [Chu (VF0227)] [Escherichia coli CFT073]
Escherichia_coli_CDS	003855	GCF_005221945.1_ASM522194v1	NZ_CP028620.1	lcl|NZ_CP028620.1_prot_WP_000993317.1_299	Chromosome	none	324968	326305	VFG000919(gb|NP_756176) (chuW) Putative oxygen independent coproporphyrinogen III oxidase [Chu (VF0227)] [Escherichia coli CFT073]
Escherichia_coli_CDS	003855	GCF_005221965.1_ASM522196v1	NZ_CP028623.1	lcl|NZ_CP028623.1_prot_WP_000993317.1_299	Chromosome	none	324968	326305	VFG000919(gb|NP_756176) (chuW) Putative oxygen independent coproporphyrinogen III oxidase [Chu (VF0227)] [Escherichia coli CFT073]
Escherichia_coli_CDS	003855	GCF_005221985.1_ASM522198v1	NZ_CP028644.1	lcl|NZ_CP028644.1_prot_WP_000993317.1_299	Chromosome	none	324968	326305	VFG000919(gb|NP_756176) (chuW) Putative oxygen independent coproporphyrinogen III oxidase [Chu (VF0227)] [Escherichia coli CFT073]
Escherichia_coli_CDS	003855	GCF_005222005.1_ASM522200v1	NZ_CP028654.1	lcl|NZ_CP028654.1_prot_WP_000993317.1_299	Chromosome	none	325040	326377	VFG000919(gb|NP_756176) (chuW) Putative oxygen independent coproporphyrinogen III oxidase [Chu (VF0227)] [Escherichia coli CFT073]
Escherichia_coli_CDS	003855	GCF_005222025.1_ASM522202v1	NZ_CP028656.1	lcl|NZ_CP028656.1_prot_WP_000993317.1_299	Chromosome	none	324968	326305	VFG000919(gb|NP_756176) (chuW) Putative oxygen independent coproporphyrinogen III oxidase [Chu (VF0227)] [Escherichia coli CFT073]
Escherichia_coli_CDS	003855	GCF_005222045.1_ASM522204v1	NZ_CP028662.1	lcl|NZ_CP028662.1_prot_WP_000993317.1_299	Chromosome	none	324968	326305	VFG000919(gb|NP_756176) (chuW) Putative oxygen independent coproporphyrinogen III oxidase [Chu (VF0227)] [Escherichia coli CFT073]
Escherichia_coli_CDS	003855	GCF_005222065.1_ASM522206v1	NZ_CP028665.1	lcl|NZ_CP028665.1_prot_WP_000993317.1_299	Chromosome	none	324968	326305	VFG000919(gb|NP_756176) (chuW) Putative oxygen independent coproporphyrinogen III oxidase [Chu (VF0227)] [Escherichia coli CFT073]
Escherichia_coli_CDS	003855	GCF_005222265.1_ASM522226v1	NZ_CP028677.1	lcl|NZ_CP028677.1_prot_WP_000993317.1_299	Chromosome	none	324968	326305	VFG000919(gb|NP_756176) (chuW) Putative oxygen independent coproporphyrinogen III oxidase [Chu (VF0227)] [Escherichia coli CFT073]
Escherichia_coli_CDS	003855	GCF_005222285.1_ASM522228v1	NZ_CP028683.1	lcl|NZ_CP028683.1_prot_WP_000993317.1_299	Chromosome	none	325056	326393	VFG000919(gb|NP_756176) (chuW) Putative oxygen independent coproporphyrinogen III oxidase [Chu (VF0227)] [Escherichia coli CFT073]
Escherichia_coli_CDS	003855	GCF_005222305.1_ASM522230v1	NZ_CP028690.1	lcl|NZ_CP028690.1_prot_WP_000993317.1_299	Chromosome	none	325059	326396	VFG000919(gb|NP_756176) (chuW) Putative oxygen independent coproporphyrinogen III oxidase [Chu (VF0227)] [Escherichia coli CFT073]
Escherichia_coli_CDS	003855	GCF_005222325.1_ASM522232v1	NZ_CP028693.1	lcl|NZ_CP028693.1_prot_WP_000993317.1_299	Chromosome	none	325056	326393	VFG000919(gb|NP_756176) (chuW) Putative oxygen independent coproporphyrinogen III oxidase [Chu (VF0227)] [Escherichia coli CFT073]
Escherichia_coli_CDS	003855	GCF_005222345.1_ASM522234v1	NZ_CP028698.1	lcl|NZ_CP028698.1_prot_WP_000993317.1_299	Chromosome	none	325056	326393	VFG000919(gb|NP_756176) (chuW) Putative oxygen independent coproporphyrinogen III oxidase [Chu (VF0227)] [Escherichia coli CFT073]
Escherichia_coli_CDS	003855	GCF_005222365.1_ASM522236v1	NZ_CP028700.1	lcl|NZ_CP028700.1_prot_WP_000993317.1_299	Chromosome	none	325061	326398	VFG000919(gb|NP_756176) (chuW) Putative oxygen independent coproporphyrinogen III oxidase [Chu (VF0227)] [Escherichia coli CFT073]
Escherichia_coli_CDS	003855	GCF_005222385.1_ASM522238v1	NZ_CP028680.1	lcl|NZ_CP028680.1_prot_WP_000993317.1_299	Chromosome	none	324968	326305	VFG000919(gb|NP_756176) (chuW) Putative oxygen independent coproporphyrinogen III oxidase [Chu (VF0227)] [Escherichia coli CFT073]
Escherichia_coli_CDS	003855	GCF_005222405.1_ASM522240v1	NZ_CP028685.1	lcl|NZ_CP028685.1_prot_WP_000993317.1_299	Chromosome	none	325056	326393	VFG000919(gb|NP_756176) (chuW) Putative oxygen independent coproporphyrinogen III oxidase [Chu (VF0227)] [Escherichia coli CFT073]
Escherichia_coli_CDS	003855	GCF_005222425.1_ASM522242v1	NZ_CP028687.1	lcl|NZ_CP028687.1_prot_WP_000993317.1_299	Chromosome	none	325059	326396	VFG000919(gb|NP_756176) (chuW) Putative oxygen independent coproporphyrinogen III oxidase [Chu (VF0227)] [Escherichia coli CFT073]
Escherichia_coli_CDS	003855	GCF_005222445.1_ASM522244v1	NZ_CP028695.1	lcl|NZ_CP028695.1_prot_WP_000993317.1_299	Chromosome	none	325059	326396	VFG000919(gb|NP_756176) (chuW) Putative oxygen independent coproporphyrinogen III oxidase [Chu (VF0227)] [Escherichia coli CFT073]
Escherichia_coli_CDS	003855	GCF_005885915.1_ASM588591v1	NZ_CP040570.1	lcl|NZ_CP040570.1_prot_WP_000993317.1_255	Chromosome	none	275563	276900	VFG000919(gb|NP_756176) (chuW) Putative oxygen independent coproporphyrinogen III oxidase [Chu (VF0227)] [Escherichia coli CFT073]
Escherichia_coli_CDS	003855	GCF_005885955.1_ASM588595v1	NZ_CP040572.1	lcl|NZ_CP040572.1_prot_WP_000993317.1_274	Chromosome	none	291526	292863	VFG000919(gb|NP_756176) (chuW) Putative oxygen independent coproporphyrinogen III oxidase [Chu (VF0227)] [Escherichia coli CFT073]
Escherichia_coli_CDS	003855	GCF_005886035.1_ASM588603v1	NZ_CP040390.1	lcl|NZ_CP040390.1_prot_WP_001551797.1_271	Chromosome	none	307217	308554	VFG000919(gb|NP_756176) (chuW) Putative oxygen independent coproporphyrinogen III oxidase [Chu (VF0227)] [Escherichia coli CFT073]
Escherichia_coli_CDS	003855	GCF_006088875.1_ASM608887v1	NZ_CP029420.1	lcl|NZ_CP029420.1_prot_WP_001095640.1_2710	Chromosome	none	2798380	2799717	VFG000919(gb|NP_756176) (chuW) Putative oxygen independent coproporphyrinogen III oxidase [Chu (VF0227)] [Escherichia coli CFT073]
Escherichia_coli_CDS	003855	GCF_006351885.1_ASM635188v1	NZ_CP040919.1	lcl|NZ_CP040919.1_prot_WP_022646235.1_92	Chromosome	none	106651	107988	VFG000919(gb|NP_756176) (chuW) Putative oxygen independent coproporphyrinogen III oxidase [Chu (VF0227)] [Escherichia coli CFT073]
Escherichia_coli_CDS	003855	GCF_006777045.1_ASM677704v1	NZ_CP041300.1	lcl|NZ_CP041300.1_prot_WP_022646235.1_290	Chromosome	none	331447	332784	VFG000919(gb|NP_756176) (chuW) Putative oxygen independent coproporphyrinogen III oxidase [Chu (VF0227)] [Escherichia coli CFT073]
Escherichia_coli_CDS	003855	GCF_006777085.1_ASM677708v1	NZ_CP041304.1	lcl|NZ_CP041304.1_prot_WP_001095621.1_294	Chromosome	none	320268	321605	VFG000919(gb|NP_756176) (chuW) Putative oxygen independent coproporphyrinogen III oxidase [Chu (VF0227)] [Escherichia coli CFT073]
Escherichia_coli_CDS	003855	GCF_006965465.1_ASM696546v1	NZ_CP041359.1	lcl|NZ_CP041359.1_prot_WP_001551797.1_1004	Chromosome	none	1047269	1048606	VFG000919(gb|NP_756176) (chuW) Putative oxygen independent coproporphyrinogen III oxidase [Chu (VF0227)] [Escherichia coli CFT073]
Escherichia_coli_CDS	003855	GCF_007197595.1_ASM719759v1	NZ_CP041620.1	lcl|NZ_CP041620.1_prot_WP_001774067.1_3112	Chromosome	none	3272494	3273831	VFG000919(gb|NP_756176) (chuW) Putative oxygen independent coproporphyrinogen III oxidase [Chu (VF0227)] [Escherichia coli CFT073]
Escherichia_coli_CDS	003855	GCF_007833255.1_ASM783325v1	NZ_CP042246.1	lcl|NZ_CP042246.1_prot_WP_001095632.1_224	Chromosome	none	246366	247703	VFG000919(gb|NP_756176) (chuW) Putative oxygen independent coproporphyrinogen III oxidase [Chu (VF0227)] [Escherichia coli CFT073]
Escherichia_coli_CDS	003855	GCF_007833295.1_ASM783329v1	NZ_CP042250.1	lcl|NZ_CP042250.1_prot_WP_001095632.1_201	Chromosome	none	226426	227763	VFG000919(gb|NP_756176) (chuW) Putative oxygen independent coproporphyrinogen III oxidase [Chu (VF0227)] [Escherichia coli CFT073]
Escherichia_coli_CDS	003855	GCF_007833875.1_ASM783387v1	NZ_CP040456.1	lcl|NZ_CP040456.1_prot_WP_001095620.1_253	Chromosome	none	274145	275482	VFG000919(gb|NP_756176) (chuW) Putative oxygen independent coproporphyrinogen III oxidase [Chu (VF0227)] [Escherichia coli CFT073]
Escherichia_coli_CDS	003855	GCF_008124085.1_ASM812408v1	NZ_CP043181.1	lcl|NZ_CP043181.1_prot_WP_001095634.1_2123	Chromosome	none	2286204	2287541	VFG000919(gb|NP_756176) (chuW) Putative oxygen independent coproporphyrinogen III oxidase [Chu (VF0227)] [Escherichia coli CFT073]
Escherichia_coli_CDS	003855	GCF_008152105.1_ASM815210v1	NZ_CP041996.1	lcl|NZ_CP041996.1_prot_WP_001095639.1_305	Chromosome	none	334053	335390	VFG000919(gb|NP_756176) (chuW) Putative oxygen independent coproporphyrinogen III oxidase [Chu (VF0227)] [Escherichia coli CFT073]
Escherichia_coli_CDS	003855	GCF_008632595.1_ASM863259v1	NZ_CP043950.1	lcl|NZ_CP043950.1_prot_WP_001095632.1_4634	Chromosome	none	4872663	4874000	VFG000919(gb|NP_756176) (chuW) Putative oxygen independent coproporphyrinogen III oxidase [Chu (VF0227)] [Escherichia coli CFT073]
Escherichia_coli_CDS	003855	GCF_008642395.1_ASM864239v1	NZ_CP040263.1	lcl|NZ_CP040263.1_prot_WP_001551797.1_224	Chromosome	none	264912	266249	VFG000919(gb|NP_756176) (chuW) Putative oxygen independent coproporphyrinogen III oxidase [Chu (VF0227)] [Escherichia coli CFT073]
Escherichia_coli_CDS	003855	GCF_008807655.1_ASM880765v1	NZ_CP032145.1	lcl|NZ_CP032145.1_prot_WP_001551797.1_3766	Chromosome	none	3988299	3989636	VFG000919(gb|NP_756176) (chuW) Putative oxygen independent coproporphyrinogen III oxidase [Chu (VF0227)] [Escherichia coli CFT073]
Escherichia_coli_CDS	003855	GCF_008949495.1_ASM894949v1	NZ_CP043033.1	lcl|NZ_CP043033.1_prot_WP_001095624.1_300	Chromosome	none	338565	339902	VFG000919(gb|NP_756176) (chuW) Putative oxygen independent coproporphyrinogen III oxidase [Chu (VF0227)] [Escherichia coli CFT073]
Escherichia_coli_CDS	003855	GCF_009577985.1_ASM957798v1	NZ_CP041337.1	lcl|NZ_CP041337.1_prot_WP_001095640.1_3827	Chromosome	none	4037056	4038393	VFG000919(gb|NP_756176) (chuW) Putative oxygen independent coproporphyrinogen III oxidase [Chu (VF0227)] [Escherichia coli CFT073]
Escherichia_coli_CDS	003855	GCF_009931235.1_ASM993123v1	NZ_CP034384.1	lcl|NZ_CP034384.1_prot_WP_000993317.1_4427	Chromosome	none	4487582	4488919	VFG000919(gb|NP_756176) (chuW) Putative oxygen independent coproporphyrinogen III oxidase [Chu (VF0227)] [Escherichia coli CFT073]
Escherichia_coli_CDS	003855	GCF_010092965.1_ASM1009296v1	NZ_CP048107.1	lcl|NZ_CP048107.1_prot_WP_022646235.1_286	Chromosome	none	323951	325288	VFG000919(gb|NP_756176) (chuW) Putative oxygen independent coproporphyrinogen III oxidase [Chu (VF0227)] [Escherichia coli CFT073]
Escherichia_coli_CDS	003855	GCF_010365325.1_ASM1036532v1	NZ_CP048304.1	lcl|NZ_CP048304.1_prot_WP_001095620.1_575	Chromosome	none	657009	658346	VFG000919(gb|NP_756176) (chuW) Putative oxygen independent coproporphyrinogen III oxidase [Chu (VF0227)] [Escherichia coli CFT073]
Escherichia_coli_CDS	003855	GCF_010365385.1_ASM1036538v1	NZ_CP048337.1	lcl|NZ_CP048337.1_prot_WP_022646235.1_234	Chromosome	none	275059	276396	VFG000919(gb|NP_756176) (chuW) Putative oxygen independent coproporphyrinogen III oxidase [Chu (VF0227)] [Escherichia coli CFT073]
Escherichia_coli_CDS	003855	GCF_010668985.1_ASM1066898v1	NZ_CP048603.1	lcl|NZ_CP048603.1_prot_WP_001095620.1_204	Chromosome	none	230734	232071	VFG000919(gb|NP_756176) (chuW) Putative oxygen independent coproporphyrinogen III oxidase [Chu (VF0227)] [Escherichia coli CFT073]
Escherichia_coli_CDS	003855	GCF_010669025.1_ASM1066902v1	NZ_CP048605.1	lcl|NZ_CP048605.1_prot_WP_163425354.1_3080	Chromosome	none	3409510	3410847	VFG000919(gb|NP_756176) (chuW) Putative oxygen independent coproporphyrinogen III oxidase [Chu (VF0227)] [Escherichia coli CFT073]
Escherichia_coli_CDS	003855	GCF_010706435.1_ASM1070643v1	NZ_CP048647.1	lcl|NZ_CP048647.1_prot_WP_001095620.1_226	Chromosome	none	245843	247180	VFG000919(gb|NP_756176) (chuW) Putative oxygen independent coproporphyrinogen III oxidase [Chu (VF0227)] [Escherichia coli CFT073]
Escherichia_coli_CDS	003855	GCF_010724935.1_ASM1072493v1	NZ_AP022351.1	lcl|NZ_AP022351.1_prot_WP_001095627.1_4259	Chromosome	none	4514695	4516032	VFG000919(gb|NP_756176) (chuW) Putative oxygen independent coproporphyrinogen III oxidase [Chu (VF0227)] [Escherichia coli CFT073]
Escherichia_coli_CDS	003855	GCF_010725305.1_ASM1072530v1	NZ_AP022362.1	lcl|NZ_AP022362.1_prot_WP_001095640.1_4562	Chromosome	none	4749795	4751132	VFG000919(gb|NP_756176) (chuW) Putative oxygen independent coproporphyrinogen III oxidase [Chu (VF0227)] [Escherichia coli CFT073]
Escherichia_coli_CDS	003855	GCF_011022275.1_ASM1102227v1	NZ_CP048934.1	lcl|NZ_CP048934.1_prot_WP_001551797.1_2452	Chromosome	none	2554070	2555407	VFG000919(gb|NP_756176) (chuW) Putative oxygen independent coproporphyrinogen III oxidase [Chu (VF0227)] [Escherichia coli CFT073]
Escherichia_coli_CDS	003855	GCF_011044355.1_ASM1104435v1	NZ_CP049101.1	lcl|NZ_CP049101.1_prot_WP_001527875.1_234	Chromosome	none	257018	258355	VFG000919(gb|NP_756176) (chuW) Putative oxygen independent coproporphyrinogen III oxidase [Chu (VF0227)] [Escherichia coli CFT073]
Escherichia_coli_CDS	003855	GCF_011045215.1_ASM1104521v1	NZ_CP049201.1	lcl|NZ_CP049201.1_prot_WP_021557297.1_201	Chromosome	none	228066	229403	VFG000919(gb|NP_756176) (chuW) Putative oxygen independent coproporphyrinogen III oxidase [Chu (VF0227)] [Escherichia coli CFT073]
Escherichia_coli_CDS	003855	GCF_011045235.1_ASM1104523v1	NZ_CP049204.1	lcl|NZ_CP049204.1_prot_WP_021557297.1_226	Chromosome	none	264511	265848	VFG000919(gb|NP_756176) (chuW) Putative oxygen independent coproporphyrinogen III oxidase [Chu (VF0227)] [Escherichia coli CFT073]
Escherichia_coli_CDS	003855	GCF_011045255.1_ASM1104525v1	NZ_CP049196.1	lcl|NZ_CP049196.1_prot_WP_021517335.1_4600	Chromosome	none	4954465	4955802	VFG000919(gb|NP_756176) (chuW) Putative oxygen independent coproporphyrinogen III oxidase [Chu (VF0227)] [Escherichia coli CFT073]
Escherichia_coli_CDS	003855	GCF_011045275.1_ASM1104527v1	NZ_CP049197.1	lcl|NZ_CP049197.1_prot_WP_021517335.1_4276	Chromosome	none	4650475	4651812	VFG000919(gb|NP_756176) (chuW) Putative oxygen independent coproporphyrinogen III oxidase [Chu (VF0227)] [Escherichia coli CFT073]
Escherichia_coli_CDS	003855	GCF_011045295.1_ASM1104529v1	NZ_CP049198.1	lcl|NZ_CP049198.1_prot_WP_021517335.1_4009	Chromosome	none	4349221	4350558	VFG000919(gb|NP_756176) (chuW) Putative oxygen independent coproporphyrinogen III oxidase [Chu (VF0227)] [Escherichia coli CFT073]
Escherichia_coli_CDS	003855	GCF_011330935.1_ASM1133093v1	NZ_CP049077.1	lcl|NZ_CP049077.1_prot_WP_001095640.1_208	Chromosome	none	234996	236333	VFG000919(gb|NP_756176) (chuW) Putative oxygen independent coproporphyrinogen III oxidase [Chu (VF0227)] [Escherichia coli CFT073]
Escherichia_coli_CDS	003855	GCF_011331215.1_ASM1133121v1	NZ_CP049085.1	lcl|NZ_CP049085.1_prot_WP_001095640.1_209	Chromosome	none	235753	237090	VFG000919(gb|NP_756176) (chuW) Putative oxygen independent coproporphyrinogen III oxidase [Chu (VF0227)] [Escherichia coli CFT073]
Escherichia_coli_CDS	003855	GCF_012149945.1_ASM1214994v1	NZ_AP022650.1	lcl|NZ_AP022650.1_prot_WP_001774067.1_3799	Chromosome	none	3940492	3941829	VFG000919(gb|NP_756176) (chuW) Putative oxygen independent coproporphyrinogen III oxidase [Chu (VF0227)] [Escherichia coli CFT073]
Escherichia_coli_CDS	003855	GCF_012934435.1_ASM1293443v1	NZ_CP051753.1	lcl|NZ_CP051753.1_prot_WP_001095618.1_4037	Chromosome	none	4369590	4370927	VFG000919(gb|NP_756176) (chuW) Putative oxygen independent coproporphyrinogen III oxidase [Chu (VF0227)] [Escherichia coli CFT073]
Escherichia_coli_CDS	003855	GCF_012934455.1_ASM1293445v1	NZ_CP051738.1	lcl|NZ_CP051738.1_prot_WP_001095617.1_216	Chromosome	none	251178	252515	VFG000919(gb|NP_756176) (chuW) Putative oxygen independent coproporphyrinogen III oxidase [Chu (VF0227)] [Escherichia coli CFT073]
Escherichia_coli_CDS	003855	GCF_012934475.1_ASM1293447v1	NZ_CP051735.1	lcl|NZ_CP051735.1_prot_WP_001095632.1_2397	Chromosome	none	2540972	2542309	VFG000919(gb|NP_756176) (chuW) Putative oxygen independent coproporphyrinogen III oxidase [Chu (VF0227)] [Escherichia coli CFT073]
Escherichia_coli_CDS	003855	GCF_012934495.1_ASM1293449v1	NZ_CP051733.1	lcl|NZ_CP051733.1_prot_WP_001551797.1_4191	Chromosome	none	4528380	4529717	VFG000919(gb|NP_756176) (chuW) Putative oxygen independent coproporphyrinogen III oxidase [Chu (VF0227)] [Escherichia coli CFT073]
Escherichia_coli_CDS	003855	GCF_012934515.1_ASM1293451v1	NZ_CP051727.1	lcl|NZ_CP051727.1_prot_WP_001095620.1_201	Chromosome	none	227332	228669	VFG000919(gb|NP_756176) (chuW) Putative oxygen independent coproporphyrinogen III oxidase [Chu (VF0227)] [Escherichia coli CFT073]
Escherichia_coli_CDS	003855	GCF_012934535.1_ASM1293453v1	NZ_CP051725.1	lcl|NZ_CP051725.1_prot_WP_001095620.1_221	Chromosome	none	245341	246678	VFG000919(gb|NP_756176) (chuW) Putative oxygen independent coproporphyrinogen III oxidase [Chu (VF0227)] [Escherichia coli CFT073]
Escherichia_coli_CDS	003855	GCF_012934555.1_ASM1293455v1	NZ_CP051719.1	lcl|NZ_CP051719.1_prot_WP_001095632.1_2443	Chromosome	none	2577275	2578612	VFG000919(gb|NP_756176) (chuW) Putative oxygen independent coproporphyrinogen III oxidase [Chu (VF0227)] [Escherichia coli CFT073]
Escherichia_coli_CDS	003855	GCF_012934595.1_ASM1293459v1	NZ_CP051714.1	lcl|NZ_CP051714.1_prot_WP_001095632.1_221	Chromosome	none	240769	242106	VFG000919(gb|NP_756176) (chuW) Putative oxygen independent coproporphyrinogen III oxidase [Chu (VF0227)] [Escherichia coli CFT073]
Escherichia_coli_CDS	003855	GCF_012934615.1_ASM1293461v1	NZ_CP051711.1	lcl|NZ_CP051711.1_prot_WP_001095632.1_2398	Chromosome	none	2541048	2542385	VFG000919(gb|NP_756176) (chuW) Putative oxygen independent coproporphyrinogen III oxidase [Chu (VF0227)] [Escherichia coli CFT073]
Escherichia_coli_CDS	003855	GCF_012934635.1_ASM1293463v1	NZ_CP051706.1	lcl|NZ_CP051706.1_prot_WP_001095627.1_210	Chromosome	none	236886	238223	VFG000919(gb|NP_756176) (chuW) Putative oxygen independent coproporphyrinogen III oxidase [Chu (VF0227)] [Escherichia coli CFT073]
Escherichia_coli_CDS	003855	GCF_012934655.2_ASM1293465v2	NZ_CP051700.1	lcl|NZ_CP051700.1_prot_WP_001095632.1_3331	Chromosome	none	3507456	3508793	VFG000919(gb|NP_756176) (chuW) Putative oxygen independent coproporphyrinogen III oxidase [Chu (VF0227)] [Escherichia coli CFT073]
Escherichia_coli_CDS	003855	GCF_012934695.1_ASM1293469v1	NZ_CP051751.1	lcl|NZ_CP051751.1_prot_WP_001095639.1_235	Chromosome	none	271973	273310	VFG000919(gb|NP_756176) (chuW) Putative oxygen independent coproporphyrinogen III oxidase [Chu (VF0227)] [Escherichia coli CFT073]
Escherichia_coli_CDS	003855	GCF_012934715.1_ASM1293471v1	NZ_CP051694.1	lcl|NZ_CP051694.1_prot_WP_001095617.1_220	Chromosome	none	256122	257459	VFG000919(gb|NP_756176) (chuW) Putative oxygen independent coproporphyrinogen III oxidase [Chu (VF0227)] [Escherichia coli CFT073]
Escherichia_coli_CDS	003855	GCF_012934765.1_ASM1293476v1	NZ_CP051688.1	lcl|NZ_CP051688.1_prot_WP_001095635.1_4604	Chromosome	none	4835588	4836925	VFG000919(gb|NP_756176) (chuW) Putative oxygen independent coproporphyrinogen III oxidase [Chu (VF0227)] [Escherichia coli CFT073]
Escherichia_coli_CDS	003855	GCF_012934785.1_ASM1293478v1	NZ_CP051744.1	lcl|NZ_CP051744.1_prot_WP_001095634.1_201	Chromosome	none	226854	228191	VFG000919(gb|NP_756176) (chuW) Putative oxygen independent coproporphyrinogen III oxidase [Chu (VF0227)] [Escherichia coli CFT073]
Escherichia_coli_CDS	003855	GCF_012974565.1_ASM1297456v1	NZ_CP048920.1	lcl|NZ_CP048920.1_prot_WP_001095620.1_283	Chromosome	none	309261	310598	VFG000919(gb|NP_756176) (chuW) Putative oxygen independent coproporphyrinogen III oxidase [Chu (VF0227)] [Escherichia coli CFT073]
Escherichia_coli_CDS	003855	GCF_012974805.1_ASM1297480v1	NZ_CP037449.1	lcl|NZ_CP037449.1_prot_WP_001095623.1_1613	Chromosome	none	1754802	1756139	VFG000919(gb|NP_756176) (chuW) Putative oxygen independent coproporphyrinogen III oxidase [Chu (VF0227)] [Escherichia coli CFT073]
Escherichia_coli_CDS	003855	GCF_013004045.1_ASM1300404v1	NZ_CP053080.1	lcl|NZ_CP053080.1_prot_WP_001095620.1_367	Chromosome	none	377549	378886	VFG000919(gb|NP_756176) (chuW) Putative oxygen independent coproporphyrinogen III oxidase [Chu (VF0227)] [Escherichia coli CFT073]
Escherichia_coli_CDS	003855	GCF_013084945.1_ASM1308494v1	NZ_CP053231.1	lcl|NZ_CP053231.1_prot_WP_001095632.1_2857	Chromosome	none	2992380	2993717	VFG000919(gb|NP_756176) (chuW) Putative oxygen independent coproporphyrinogen III oxidase [Chu (VF0227)] [Escherichia coli CFT073]
Escherichia_coli_CDS	003855	GCF_013085025.1_ASM1308502v1	NZ_CP053247.1	lcl|NZ_CP053247.1_prot_WP_001095617.1_2392	Chromosome	none	2535465	2536802	VFG000919(gb|NP_756176) (chuW) Putative oxygen independent coproporphyrinogen III oxidase [Chu (VF0227)] [Escherichia coli CFT073]
Escherichia_coli_CDS	003855	GCF_013085205.1_ASM1308520v1	NZ_CP053245.1	lcl|NZ_CP053245.1_prot_WP_001095632.1_1445	Chromosome	none	1569012	1570349	VFG000919(gb|NP_756176) (chuW) Putative oxygen independent coproporphyrinogen III oxidase [Chu (VF0227)] [Escherichia coli CFT073]
Escherichia_coli_CDS	003855	GCF_013085905.1_ASM1308590v1	NZ_CP053251.1	lcl|NZ_CP053251.1_prot_WP_001774067.1_228	Chromosome	none	228334	229671	VFG000919(gb|NP_756176) (chuW) Putative oxygen independent coproporphyrinogen III oxidase [Chu (VF0227)] [Escherichia coli CFT073]
Escherichia_coli_CDS	003855	GCF_013167135.1_ASM1316713v1	NZ_CP038282.1	lcl|NZ_CP038282.1_prot_WP_171877961.1_301	Chromosome	none	326379	327716	VFG000919(gb|NP_756176) (chuW) Putative oxygen independent coproporphyrinogen III oxidase [Chu (VF0227)] [Escherichia coli CFT073]
Escherichia_coli_CDS	003855	GCF_013167155.1_ASM1316715v1	NZ_CP038284.1	lcl|NZ_CP038284.1_prot_WP_000993317.1_300	Chromosome	none	324914	326251	VFG000919(gb|NP_756176) (chuW) Putative oxygen independent coproporphyrinogen III oxidase [Chu (VF0227)] [Escherichia coli CFT073]
Escherichia_coli_CDS	003855	GCF_013167175.1_ASM1316717v1	NZ_CP038287.1	lcl|NZ_CP038287.1_prot_WP_000993317.1_300	Chromosome	none	325055	326392	VFG000919(gb|NP_756176) (chuW) Putative oxygen independent coproporphyrinogen III oxidase [Chu (VF0227)] [Escherichia coli CFT073]
Escherichia_coli_CDS	003855	GCF_013167235.1_ASM1316723v1	NZ_CP038292.1	lcl|NZ_CP038292.1_prot_WP_000993317.1_300	Chromosome	none	325055	326392	VFG000919(gb|NP_756176) (chuW) Putative oxygen independent coproporphyrinogen III oxidase [Chu (VF0227)] [Escherichia coli CFT073]
Escherichia_coli_CDS	003855	GCF_013167255.1_ASM1316725v1	NZ_CP038295.1	lcl|NZ_CP038295.1_prot_WP_000993317.1_299	Chromosome	none	323849	325186	VFG000919(gb|NP_756176) (chuW) Putative oxygen independent coproporphyrinogen III oxidase [Chu (VF0227)] [Escherichia coli CFT073]
Escherichia_coli_CDS	003855	GCF_013167275.1_ASM1316727v1	NZ_CP038300.1	lcl|NZ_CP038300.1_prot_WP_000993317.1_300	Chromosome	none	325056	326393	VFG000919(gb|NP_756176) (chuW) Putative oxygen independent coproporphyrinogen III oxidase [Chu (VF0227)] [Escherichia coli CFT073]
Escherichia_coli_CDS	003855	GCF_013167315.1_ASM1316731v1	NZ_CP038305.1	lcl|NZ_CP038305.1_prot_WP_000993317.1_300	Chromosome	none	324980	326317	VFG000919(gb|NP_756176) (chuW) Putative oxygen independent coproporphyrinogen III oxidase [Chu (VF0227)] [Escherichia coli CFT073]
Escherichia_coli_CDS	003855	GCF_013167355.1_ASM1316735v1	NZ_CP038313.1	lcl|NZ_CP038313.1_prot_WP_000993317.1_300	Chromosome	none	325056	326393	VFG000919(gb|NP_756176) (chuW) Putative oxygen independent coproporphyrinogen III oxidase [Chu (VF0227)] [Escherichia coli CFT073]
Escherichia_coli_CDS	003855	GCF_013167375.1_ASM1316737v1	NZ_CP038316.1	lcl|NZ_CP038316.1_prot_WP_000993317.1_300	Chromosome	none	325055	326392	VFG000919(gb|NP_756176) (chuW) Putative oxygen independent coproporphyrinogen III oxidase [Chu (VF0227)] [Escherichia coli CFT073]
Escherichia_coli_CDS	003855	GCF_013167395.1_ASM1316739v1	NZ_CP038319.1	lcl|NZ_CP038319.1_prot_WP_000993317.1_300	Chromosome	none	325074	326411	VFG000919(gb|NP_756176) (chuW) Putative oxygen independent coproporphyrinogen III oxidase [Chu (VF0227)] [Escherichia coli CFT073]
Escherichia_coli_CDS	003855	GCF_013167495.1_ASM1316749v1	NZ_CP038336.1	lcl|NZ_CP038336.1_prot_WP_000993317.1_301	Chromosome	none	325039	326376	VFG000919(gb|NP_756176) (chuW) Putative oxygen independent coproporphyrinogen III oxidase [Chu (VF0227)] [Escherichia coli CFT073]
Escherichia_coli_CDS	003855	GCF_013167515.1_ASM1316751v1	NZ_CP038339.1	lcl|NZ_CP038339.1_prot_WP_000993317.1_320	Chromosome	none	341010	342347	VFG000919(gb|NP_756176) (chuW) Putative oxygen independent coproporphyrinogen III oxidase [Chu (VF0227)] [Escherichia coli CFT073]
Escherichia_coli_CDS	003855	GCF_013167535.1_ASM1316753v1	NZ_CP038342.1	lcl|NZ_CP038342.1_prot_WP_000993317.1_300	Chromosome	none	325056	326393	VFG000919(gb|NP_756176) (chuW) Putative oxygen independent coproporphyrinogen III oxidase [Chu (VF0227)] [Escherichia coli CFT073]
Escherichia_coli_CDS	003855	GCF_013167555.1_ASM1316755v1	NZ_CP038344.1	lcl|NZ_CP038344.1_prot_WP_000993317.1_300	Chromosome	none	325055	326392	VFG000919(gb|NP_756176) (chuW) Putative oxygen independent coproporphyrinogen III oxidase [Chu (VF0227)] [Escherichia coli CFT073]
Escherichia_coli_CDS	003855	GCF_013167595.1_ASM1316759v1	NZ_CP038349.1	lcl|NZ_CP038349.1_prot_WP_000993317.1_300	Chromosome	none	325065	326402	VFG000919(gb|NP_756176) (chuW) Putative oxygen independent coproporphyrinogen III oxidase [Chu (VF0227)] [Escherichia coli CFT073]
Escherichia_coli_CDS	003855	GCF_013167635.1_ASM1316763v1	NZ_CP038353.1	lcl|NZ_CP038353.1_prot_WP_000993317.1_300	Chromosome	none	325074	326411	VFG000919(gb|NP_756176) (chuW) Putative oxygen independent coproporphyrinogen III oxidase [Chu (VF0227)] [Escherichia coli CFT073]
Escherichia_coli_CDS	003855	GCF_013167655.1_ASM1316765v1	NZ_CP038355.1	lcl|NZ_CP038355.1_prot_WP_000993317.1_300	Chromosome	none	324985	326322	VFG000919(gb|NP_756176) (chuW) Putative oxygen independent coproporphyrinogen III oxidase [Chu (VF0227)] [Escherichia coli CFT073]
Escherichia_coli_CDS	003855	GCF_013167675.1_ASM1316767v1	NZ_CP038357.1	lcl|NZ_CP038357.1_prot_WP_000993317.1_300	Chromosome	none	325062	326399	VFG000919(gb|NP_756176) (chuW) Putative oxygen independent coproporphyrinogen III oxidase [Chu (VF0227)] [Escherichia coli CFT073]
Escherichia_coli_CDS	003855	GCF_013167695.1_ASM1316769v1	NZ_CP038360.1	lcl|NZ_CP038360.1_prot_WP_000993317.1_300	Chromosome	none	325074	326411	VFG000919(gb|NP_756176) (chuW) Putative oxygen independent coproporphyrinogen III oxidase [Chu (VF0227)] [Escherichia coli CFT073]
Escherichia_coli_CDS	003855	GCF_013167715.1_ASM1316771v1	NZ_CP038363.1	lcl|NZ_CP038363.1_prot_WP_000993317.1_301	Chromosome	none	325004	326341	VFG000919(gb|NP_756176) (chuW) Putative oxygen independent coproporphyrinogen III oxidase [Chu (VF0227)] [Escherichia coli CFT073]
Escherichia_coli_CDS	003855	GCF_013167735.1_ASM1316773v1	NZ_CP038366.1	lcl|NZ_CP038366.1_prot_WP_000993317.1_322	Chromosome	none	342226	343563	VFG000919(gb|NP_756176) (chuW) Putative oxygen independent coproporphyrinogen III oxidase [Chu (VF0227)] [Escherichia coli CFT073]
Escherichia_coli_CDS	003855	GCF_013167755.1_ASM1316775v1	NZ_CP038369.1	lcl|NZ_CP038369.1_prot_WP_000993317.1_300	Chromosome	none	325066	326403	VFG000919(gb|NP_756176) (chuW) Putative oxygen independent coproporphyrinogen III oxidase [Chu (VF0227)] [Escherichia coli CFT073]
Escherichia_coli_CDS	003855	GCF_013167795.1_ASM1316779v1	NZ_CP038374.1	lcl|NZ_CP038374.1_prot_WP_000993317.1_4919	Chromosome	none	5127087	5128424	VFG000919(gb|NP_756176) (chuW) Putative oxygen independent coproporphyrinogen III oxidase [Chu (VF0227)] [Escherichia coli CFT073]
Escherichia_coli_CDS	003855	GCF_013167875.1_ASM1316787v1	NZ_CP038380.1	lcl|NZ_CP038380.1_prot_WP_000993315.1_320	Chromosome	none	341026	342363	VFG000919(gb|NP_756176) (chuW) Putative oxygen independent coproporphyrinogen III oxidase [Chu (VF0227)] [Escherichia coli CFT073]
Escherichia_coli_CDS	003855	GCF_013167935.1_ASM1316793v1	NZ_CP038383.1	lcl|NZ_CP038383.1_prot_WP_000993317.1_299	Chromosome	none	325341	326678	VFG000919(gb|NP_756176) (chuW) Putative oxygen independent coproporphyrinogen III oxidase [Chu (VF0227)] [Escherichia coli CFT073]
Escherichia_coli_CDS	003855	GCF_013167975.1_ASM1316797v1	NZ_CP038386.1	lcl|NZ_CP038386.1_prot_WP_000993317.1_298	Chromosome	none	323850	325187	VFG000919(gb|NP_756176) (chuW) Putative oxygen independent coproporphyrinogen III oxidase [Chu (VF0227)] [Escherichia coli CFT073]
Escherichia_coli_CDS	003855	GCF_013167995.1_ASM1316799v1	NZ_CP038389.1	lcl|NZ_CP038389.1_prot_WP_000993317.1_318	Chromosome	none	335902	337239	VFG000919(gb|NP_756176) (chuW) Putative oxygen independent coproporphyrinogen III oxidase [Chu (VF0227)] [Escherichia coli CFT073]
Escherichia_coli_CDS	003855	GCF_013168015.1_ASM1316801v1	NZ_CP038394.1	lcl|NZ_CP038394.1_prot_WP_000993317.1_299	Chromosome	none	323826	325163	VFG000919(gb|NP_756176) (chuW) Putative oxygen independent coproporphyrinogen III oxidase [Chu (VF0227)] [Escherichia coli CFT073]
Escherichia_coli_CDS	003855	GCF_013168035.1_ASM1316803v1	NZ_CP038398.1	lcl|NZ_CP038398.1_prot_WP_000993317.1_300	Chromosome	none	324772	326109	VFG000919(gb|NP_756176) (chuW) Putative oxygen independent coproporphyrinogen III oxidase [Chu (VF0227)] [Escherichia coli CFT073]
Escherichia_coli_CDS	003855	GCF_013168075.1_ASM1316807v1	NZ_CP038405.1	lcl|NZ_CP038405.1_prot_WP_000993317.1_301	Chromosome	none	325056	326393	VFG000919(gb|NP_756176) (chuW) Putative oxygen independent coproporphyrinogen III oxidase [Chu (VF0227)] [Escherichia coli CFT073]
Escherichia_coli_CDS	003855	GCF_013168095.1_ASM1316809v1	NZ_CP038408.1	lcl|NZ_CP038408.1_prot_WP_000993317.1_300	Chromosome	none	325054	326391	VFG000919(gb|NP_756176) (chuW) Putative oxygen independent coproporphyrinogen III oxidase [Chu (VF0227)] [Escherichia coli CFT073]
Escherichia_coli_CDS	003855	GCF_013168115.1_ASM1316811v1	NZ_CP038412.1	lcl|NZ_CP038412.1_prot_WP_000993317.1_301	Chromosome	none	321250	322587	VFG000919(gb|NP_756176) (chuW) Putative oxygen independent coproporphyrinogen III oxidase [Chu (VF0227)] [Escherichia coli CFT073]
Escherichia_coli_CDS	003855	GCF_013168135.1_ASM1316813v1	NZ_CP038414.1	lcl|NZ_CP038414.1_prot_WP_000993318.1_300	Chromosome	none	325055	326392	VFG000919(gb|NP_756176) (chuW) Putative oxygen independent coproporphyrinogen III oxidase [Chu (VF0227)] [Escherichia coli CFT073]
Escherichia_coli_CDS	003855	GCF_013168155.1_ASM1316815v1	NZ_CP038416.1	lcl|NZ_CP038416.1_prot_WP_000993317.1_320	Chromosome	none	340869	342206	VFG000919(gb|NP_756176) (chuW) Putative oxygen independent coproporphyrinogen III oxidase [Chu (VF0227)] [Escherichia coli CFT073]
Escherichia_coli_CDS	003855	GCF_013168175.1_ASM1316817v1	NZ_CP038419.1	lcl|NZ_CP038419.1_prot_WP_000993317.1_304	Chromosome	none	331035	332372	VFG000919(gb|NP_756176) (chuW) Putative oxygen independent coproporphyrinogen III oxidase [Chu (VF0227)] [Escherichia coli CFT073]
Escherichia_coli_CDS	003855	GCF_013168195.1_ASM1316819v1	NZ_CP038421.1	lcl|NZ_CP038421.1_prot_WP_000993317.1_301	Chromosome	none	326374	327711	VFG000919(gb|NP_756176) (chuW) Putative oxygen independent coproporphyrinogen III oxidase [Chu (VF0227)] [Escherichia coli CFT073]
Escherichia_coli_CDS	003855	GCF_013168215.1_ASM1316821v1	NZ_CP038423.1	lcl|NZ_CP038423.1_prot_WP_000993317.1_300	Chromosome	none	325054	326391	VFG000919(gb|NP_756176) (chuW) Putative oxygen independent coproporphyrinogen III oxidase [Chu (VF0227)] [Escherichia coli CFT073]
Escherichia_coli_CDS	003855	GCF_013168235.1_ASM1316823v1	NZ_CP038425.1	lcl|NZ_CP038425.1_prot_WP_000993317.1_300	Chromosome	none	325075	326412	VFG000919(gb|NP_756176) (chuW) Putative oxygen independent coproporphyrinogen III oxidase [Chu (VF0227)] [Escherichia coli CFT073]
Escherichia_coli_CDS	003855	GCF_013168255.1_ASM1316825v1	NZ_CP038428.1	lcl|NZ_CP038428.1_prot_WP_000993317.1_4081	Chromosome	none	4107199	4108536	VFG000919(gb|NP_756176) (chuW) Putative oxygen independent coproporphyrinogen III oxidase [Chu (VF0227)] [Escherichia coli CFT073]
Escherichia_coli_CDS	003855	GCF_013282195.1_ASM1328219v1	NZ_CP047609.1	lcl|NZ_CP047609.1_prot_WP_021517335.1_3757	Chromosome	none	3940860	3942197	VFG000919(gb|NP_756176) (chuW) Putative oxygen independent coproporphyrinogen III oxidase [Chu (VF0227)] [Escherichia coli CFT073]
Escherichia_coli_CDS	003855	GCF_013282275.1_ASM1328227v1	NZ_CP042878.1	lcl|NZ_CP042878.1_prot_WP_001551797.1_312	Chromosome	none	349198	350535	VFG000919(gb|NP_756176) (chuW) Putative oxygen independent coproporphyrinogen III oxidase [Chu (VF0227)] [Escherichia coli CFT073]
Escherichia_coli_CDS	003855	GCF_013282335.1_ASM1328233v1	NZ_CP043406.1	lcl|NZ_CP043406.1_prot_WP_001095617.1_3359	Chromosome	none	3565748	3567085	VFG000919(gb|NP_756176) (chuW) Putative oxygen independent coproporphyrinogen III oxidase [Chu (VF0227)] [Escherichia coli CFT073]
Escherichia_coli_CDS	003855	GCF_013282355.1_ASM1328235v1	NZ_CP044403.1	lcl|NZ_CP044403.1_prot_WP_021517335.1_4552	Chromosome	none	4813700	4815037	VFG000919(gb|NP_756176) (chuW) Putative oxygen independent coproporphyrinogen III oxidase [Chu (VF0227)] [Escherichia coli CFT073]
Escherichia_coli_CDS	003855	GCF_013305705.1_ASM1330570v1	NZ_CP046396.1	lcl|NZ_CP046396.1_prot_WP_022646235.1_231	Chromosome	none	272968	274305	VFG000919(gb|NP_756176) (chuW) Putative oxygen independent coproporphyrinogen III oxidase [Chu (VF0227)] [Escherichia coli CFT073]
Escherichia_coli_CDS	003855	GCF_013315675.1_ASM1331567v1	NZ_CP054345.1	lcl|NZ_CP054345.1_prot_WP_001095635.1_4233	Chromosome	none	4478323	4479660	VFG000919(gb|NP_756176) (chuW) Putative oxygen independent coproporphyrinogen III oxidase [Chu (VF0227)] [Escherichia coli CFT073]
Escherichia_coli_CDS	003855	GCF_013315695.1_ASM1331569v1	NZ_CP054353.1	lcl|NZ_CP054353.1_prot_WP_001095639.1_4719	Chromosome	none	4877169	4878506	VFG000919(gb|NP_756176) (chuW) Putative oxygen independent coproporphyrinogen III oxidase [Chu (VF0227)] [Escherichia coli CFT073]
Escherichia_coli_CDS	003855	GCF_013315715.1_ASM1331571v1	NZ_CP054363.1	lcl|NZ_CP054363.1_prot_WP_042103445.1_2470	Chromosome	none	2602877	2604214	VFG000919(gb|NP_756176) (chuW) Putative oxygen independent coproporphyrinogen III oxidase [Chu (VF0227)] [Escherichia coli CFT073]
Escherichia_coli_CDS	003855	GCF_013315735.1_ASM1331573v1	NZ_CP054368.1	lcl|NZ_CP054368.1_prot_WP_001527875.1_3172	Chromosome	none	3362359	3363696	VFG000919(gb|NP_756176) (chuW) Putative oxygen independent coproporphyrinogen III oxidase [Chu (VF0227)] [Escherichia coli CFT073]
Escherichia_coli_CDS	003855	GCF_013315755.1_ASM1331575v1	NZ_CP054371.1	lcl|NZ_CP054371.1_prot_WP_000993314.1_4116	Chromosome	none	4452575	4453912	VFG000919(gb|NP_756176) (chuW) Putative oxygen independent coproporphyrinogen III oxidase [Chu (VF0227)] [Escherichia coli CFT073]
Escherichia_coli_CDS	003855	GCF_013340785.1_ASM1334078v1	NZ_AP023190.1	lcl|NZ_AP023190.1_prot_WP_021557297.1_214	Chromosome	none	253466	254803	VFG000919(gb|NP_756176) (chuW) Putative oxygen independent coproporphyrinogen III oxidase [Chu (VF0227)] [Escherichia coli CFT073]
Escherichia_coli_CDS	003855	GCF_013340805.1_ASM1334080v1	NZ_AP023197.1	lcl|NZ_AP023197.1_prot_WP_021557297.1_214	Chromosome	none	253466	254803	VFG000919(gb|NP_756176) (chuW) Putative oxygen independent coproporphyrinogen III oxidase [Chu (VF0227)] [Escherichia coli CFT073]
Escherichia_coli_CDS	003855	GCF_013342925.1_ASM1334292v1	NZ_CP054556.1	lcl|NZ_CP054556.1_prot_WP_001095639.1_3157	Chromosome	none	3356283	3357620	VFG000919(gb|NP_756176) (chuW) Putative oxygen independent coproporphyrinogen III oxidase [Chu (VF0227)] [Escherichia coli CFT073]
Escherichia_coli_CDS	003855	GCF_013343595.1_ASM1334359v1	NZ_CP039834.1	lcl|NZ_CP039834.1_prot_WP_000993317.1_299	Chromosome	none	325041	326378	VFG000919(gb|NP_756176) (chuW) Putative oxygen independent coproporphyrinogen III oxidase [Chu (VF0227)] [Escherichia coli CFT073]
Escherichia_coli_CDS	003855	GCF_013343615.1_ASM1334361v1	NZ_CP039837.1	lcl|NZ_CP039837.1_prot_WP_000993317.1_298	Chromosome	none	323797	325134	VFG000919(gb|NP_756176) (chuW) Putative oxygen independent coproporphyrinogen III oxidase [Chu (VF0227)] [Escherichia coli CFT073]
Escherichia_coli_CDS	003855	GCF_013343635.1_ASM1334363v1	NZ_CP040107.1	lcl|NZ_CP040107.1_prot_WP_000993317.1_299	Chromosome	none	324980	326317	VFG000919(gb|NP_756176) (chuW) Putative oxygen independent coproporphyrinogen III oxidase [Chu (VF0227)] [Escherichia coli CFT073]
Escherichia_coli_CDS	003855	GCF_013372305.1_ASM1337230v1	NZ_CP054214.1	lcl|NZ_CP054214.1_prot_WP_001774067.1_4310	Chromosome	none	4531876	4533213	VFG000919(gb|NP_756176) (chuW) Putative oxygen independent coproporphyrinogen III oxidase [Chu (VF0227)] [Escherichia coli CFT073]
Escherichia_coli_CDS	003855	GCF_013372325.1_ASM1337232v1	NZ_CP054219.1	lcl|NZ_CP054219.1_prot_WP_001095640.1_2309	Chromosome	none	2445971	2447308	VFG000919(gb|NP_756176) (chuW) Putative oxygen independent coproporphyrinogen III oxidase [Chu (VF0227)] [Escherichia coli CFT073]
Escherichia_coli_CDS	003855	GCF_013372365.1_ASM1337236v1	NZ_CP054227.1	lcl|NZ_CP054227.1_prot_WP_001095617.1_3966	Chromosome	none	4299262	4300599	VFG000919(gb|NP_756176) (chuW) Putative oxygen independent coproporphyrinogen III oxidase [Chu (VF0227)] [Escherichia coli CFT073]
Escherichia_coli_CDS	003855	GCF_013372385.1_ASM1337238v1	NZ_CP054230.1	lcl|NZ_CP054230.1_prot_WP_001095620.1_308	Chromosome	none	324188	325525	VFG000919(gb|NP_756176) (chuW) Putative oxygen independent coproporphyrinogen III oxidase [Chu (VF0227)] [Escherichia coli CFT073]
Escherichia_coli_CDS	003855	GCF_013372405.1_ASM1337240v1	NZ_CP054232.1	lcl|NZ_CP054232.1_prot_WP_001095640.1_2283	Chromosome	none	2398661	2399998	VFG000919(gb|NP_756176) (chuW) Putative oxygen independent coproporphyrinogen III oxidase [Chu (VF0227)] [Escherichia coli CFT073]
Escherichia_coli_CDS	003855	GCF_013372425.1_ASM1337242v1	NZ_CP054236.1	lcl|NZ_CP054236.1_prot_WP_001095620.1_222	Chromosome	none	246781	248118	VFG000919(gb|NP_756176) (chuW) Putative oxygen independent coproporphyrinogen III oxidase [Chu (VF0227)] [Escherichia coli CFT073]
Escherichia_coli_CDS	003855	GCF_013388275.1_ASM1338827v1	NZ_CP058223.1	lcl|NZ_CP058223.1_prot_WP_001095617.1_1270	Chromosome	none	1433127	1434464	VFG000919(gb|NP_756176) (chuW) Putative oxygen independent coproporphyrinogen III oxidase [Chu (VF0227)] [Escherichia coli CFT073]
Escherichia_coli_CDS	003855	GCF_013390265.1_ASM1339026v1	NZ_CP053296.1	lcl|NZ_CP053296.1_prot_WP_001095635.1_211	Chromosome	none	243628	244965	VFG000919(gb|NP_756176) (chuW) Putative oxygen independent coproporphyrinogen III oxidase [Chu (VF0227)] [Escherichia coli CFT073]
Escherichia_coli_CDS	003855	GCF_013394575.1_ASM1339457v1	NZ_CP053079.1	lcl|NZ_CP053079.1_prot_WP_001095635.1_233	Chromosome	none	261014	262351	VFG000919(gb|NP_756176) (chuW) Putative oxygen independent coproporphyrinogen III oxidase [Chu (VF0227)] [Escherichia coli CFT073]
Escherichia_coli_CDS	003855	GCF_013402895.1_ASM1340289v1	NZ_CP058574.1	lcl|NZ_CP058574.1_prot_WP_001095617.1_220	Chromosome	none	256112	257449	VFG000919(gb|NP_756176) (chuW) Putative oxygen independent coproporphyrinogen III oxidase [Chu (VF0227)] [Escherichia coli CFT073]
Escherichia_coli_CDS	003855	GCF_013425955.1_ASM1342595v1	NZ_CP059003.1	lcl|NZ_CP059003.1_prot_WP_001095624.1_4289	Chromosome	none	4555798	4557135	VFG000919(gb|NP_756176) (chuW) Putative oxygen independent coproporphyrinogen III oxidase [Chu (VF0227)] [Escherichia coli CFT073]
Escherichia_coli_CDS	003855	GCF_013459015.1_ASM1345901v1	NZ_CP053851.1	lcl|NZ_CP053851.1_prot_WP_001095639.1_2062	Chromosome	none	2270299	2271636	VFG000919(gb|NP_756176) (chuW) Putative oxygen independent coproporphyrinogen III oxidase [Chu (VF0227)] [Escherichia coli CFT073]
Escherichia_coli_CDS	003855	GCF_013459175.1_ASM1345917v1	NZ_CP053852.1	lcl|NZ_CP053852.1_prot_WP_001095639.1_4179	Chromosome	none	4427669	4429006	VFG000919(gb|NP_756176) (chuW) Putative oxygen independent coproporphyrinogen III oxidase [Chu (VF0227)] [Escherichia coli CFT073]
Escherichia_coli_CDS	003855	GCF_013694325.1_ASM1369432v1	NZ_CP059281.1	lcl|NZ_CP059281.1_prot_WP_001095627.1_422	Chromosome	none	428634	429971	VFG000919(gb|NP_756176) (chuW) Putative oxygen independent coproporphyrinogen III oxidase [Chu (VF0227)] [Escherichia coli CFT073]
Escherichia_coli_CDS	003855	GCF_013694465.1_ASM1369446v1	NZ_CP059279.1	lcl|NZ_CP059279.1_prot_WP_001095627.1_4607	Chromosome	none	4881798	4883135	VFG000919(gb|NP_756176) (chuW) Putative oxygen independent coproporphyrinogen III oxidase [Chu (VF0227)] [Escherichia coli CFT073]
Escherichia_coli_CDS	003855	GCF_014117345.1_ASM1411734v1	NZ_CP059840.1	lcl|NZ_CP059840.1_prot_WP_001095625.1_273	Chromosome	none	283070	284407	VFG000919(gb|NP_756176) (chuW) Putative oxygen independent coproporphyrinogen III oxidase [Chu (VF0227)] [Escherichia coli CFT073]
Escherichia_coli_CDS	003855	GCF_014157395.1_ASM1415739v1	NZ_AP021935.1	lcl|NZ_AP021935.1_prot_WP_001551797.1_242	Chromosome	none	281860	283197	VFG000919(gb|NP_756176) (chuW) Putative oxygen independent coproporphyrinogen III oxidase [Chu (VF0227)] [Escherichia coli CFT073]
Escherichia_coli_CDS	003855	GCF_014162235.1_ASM1416223v1	NZ_AP022221.1	lcl|NZ_AP022221.1_prot_WP_001551797.1_224	Chromosome	none	265012	266349	VFG000919(gb|NP_756176) (chuW) Putative oxygen independent coproporphyrinogen III oxidase [Chu (VF0227)] [Escherichia coli CFT073]
Escherichia_coli_CDS	003855	GCF_014168675.1_ASM1416867v1	NZ_AP021933.1	lcl|NZ_AP021933.1_prot_WP_001095639.1_232	Chromosome	none	271130	272467	VFG000919(gb|NP_756176) (chuW) Putative oxygen independent coproporphyrinogen III oxidase [Chu (VF0227)] [Escherichia coli CFT073]
Escherichia_coli_CDS	003855	GCF_014168775.1_ASM1416877v1	NZ_AP021963.1	lcl|NZ_AP021963.1_prot_WP_001774067.1_210	Chromosome	none	241833	243170	VFG000919(gb|NP_756176) (chuW) Putative oxygen independent coproporphyrinogen III oxidase [Chu (VF0227)] [Escherichia coli CFT073]
Escherichia_coli_CDS	003855	GCF_014168835.1_ASM1416883v1	NZ_AP021998.1	lcl|NZ_AP021998.1_prot_WP_001095640.1_209	Chromosome	none	235076	236413	VFG000919(gb|NP_756176) (chuW) Putative oxygen independent coproporphyrinogen III oxidase [Chu (VF0227)] [Escherichia coli CFT073]
Escherichia_coli_CDS	003855	GCF_014168855.1_ASM1416885v1	NZ_AP022003.1	lcl|NZ_AP022003.1_prot_WP_001551797.1_271	Chromosome	none	307296	308633	VFG000919(gb|NP_756176) (chuW) Putative oxygen independent coproporphyrinogen III oxidase [Chu (VF0227)] [Escherichia coli CFT073]
Escherichia_coli_CDS	003855	GCF_014168955.1_ASM1416895v1	NZ_AP022032.1	lcl|NZ_AP022032.1_prot_WP_001095640.1_209	Chromosome	none	235076	236413	VFG000919(gb|NP_756176) (chuW) Putative oxygen independent coproporphyrinogen III oxidase [Chu (VF0227)] [Escherichia coli CFT073]
Escherichia_coli_CDS	003855	GCF_014169015.1_ASM1416901v1	NZ_AP022044.1	lcl|NZ_AP022044.1_prot_WP_001095640.1_208	Chromosome	none	233642	234979	VFG000919(gb|NP_756176) (chuW) Putative oxygen independent coproporphyrinogen III oxidase [Chu (VF0227)] [Escherichia coli CFT073]
Escherichia_coli_CDS	003855	GCF_014169035.1_ASM1416903v1	NZ_AP022049.1	lcl|NZ_AP022049.1_prot_WP_001551797.1_224	Chromosome	none	265022	266359	VFG000919(gb|NP_756176) (chuW) Putative oxygen independent coproporphyrinogen III oxidase [Chu (VF0227)] [Escherichia coli CFT073]
Escherichia_coli_CDS	003855	GCF_014169095.1_ASM1416909v1	NZ_AP022064.1	lcl|NZ_AP022064.1_prot_WP_001095640.1_212	Chromosome	none	236618	237955	VFG000919(gb|NP_756176) (chuW) Putative oxygen independent coproporphyrinogen III oxidase [Chu (VF0227)] [Escherichia coli CFT073]
Escherichia_coli_CDS	003855	GCF_014169115.1_ASM1416911v1	NZ_AP022069.1	lcl|NZ_AP022069.1_prot_WP_021517335.1_229	Chromosome	none	269188	270525	VFG000919(gb|NP_756176) (chuW) Putative oxygen independent coproporphyrinogen III oxidase [Chu (VF0227)] [Escherichia coli CFT073]
Escherichia_coli_CDS	003855	GCF_014169175.1_ASM1416917v1	NZ_AP022098.1	lcl|NZ_AP022098.1_prot_WP_022646235.1_232	Chromosome	none	273079	274416	VFG000919(gb|NP_756176) (chuW) Putative oxygen independent coproporphyrinogen III oxidase [Chu (VF0227)] [Escherichia coli CFT073]
Escherichia_coli_CDS	003855	GCF_014169395.1_ASM1416939v1	NZ_AP022159.1	lcl|NZ_AP022159.1_prot_WP_001551797.1_224	Chromosome	none	265012	266349	VFG000919(gb|NP_756176) (chuW) Putative oxygen independent coproporphyrinogen III oxidase [Chu (VF0227)] [Escherichia coli CFT073]
Escherichia_coli_CDS	003855	GCF_014169415.1_ASM1416941v1	NZ_AP022161.1	lcl|NZ_AP022161.1_prot_WP_022646235.1_235	Chromosome	none	275713	277050	VFG000919(gb|NP_756176) (chuW) Putative oxygen independent coproporphyrinogen III oxidase [Chu (VF0227)] [Escherichia coli CFT073]
Escherichia_coli_CDS	003855	GCF_014169435.1_ASM1416943v1	NZ_AP022171.1	lcl|NZ_AP022171.1_prot_WP_001095627.1_212	Chromosome	none	236924	238261	VFG000919(gb|NP_756176) (chuW) Putative oxygen independent coproporphyrinogen III oxidase [Chu (VF0227)] [Escherichia coli CFT073]
Escherichia_coli_CDS	003855	GCF_014169455.1_ASM1416945v1	NZ_AP022173.1	lcl|NZ_AP022173.1_prot_WP_001095617.1_221	Chromosome	none	257418	258755	VFG000919(gb|NP_756176) (chuW) Putative oxygen independent coproporphyrinogen III oxidase [Chu (VF0227)] [Escherichia coli CFT073]
Escherichia_coli_CDS	003855	GCF_014169575.1_ASM1416957v1	NZ_AP022207.1	lcl|NZ_AP022207.1_prot_WP_021517335.1_228	Chromosome	none	267748	269085	VFG000919(gb|NP_756176) (chuW) Putative oxygen independent coproporphyrinogen III oxidase [Chu (VF0227)] [Escherichia coli CFT073]
Escherichia_coli_CDS	003855	GCF_014169615.1_ASM1416961v1	NZ_AP022222.1	lcl|NZ_AP022222.1_prot_WP_001095617.1_218	Chromosome	none	254780	256117	VFG000919(gb|NP_756176) (chuW) Putative oxygen independent coproporphyrinogen III oxidase [Chu (VF0227)] [Escherichia coli CFT073]
Escherichia_coli_CDS	003855	GCF_014169775.1_ASM1416977v1	NZ_AP022261.1	lcl|NZ_AP022261.1_prot_WP_001095617.1_216	Chromosome	none	252716	254053	VFG000919(gb|NP_756176) (chuW) Putative oxygen independent coproporphyrinogen III oxidase [Chu (VF0227)] [Escherichia coli CFT073]
Escherichia_coli_CDS	003855	GCF_014169855.1_ASM1416985v1	NZ_AP022287.1	lcl|NZ_AP022287.1_prot_WP_001551797.1_273	Chromosome	none	308589	309926	VFG000919(gb|NP_756176) (chuW) Putative oxygen independent coproporphyrinogen III oxidase [Chu (VF0227)] [Escherichia coli CFT073]
Escherichia_coli_CDS	003855	GCF_014169915.1_ASM1416991v1	NZ_AP022298.1	lcl|NZ_AP022298.1_prot_WP_001095617.1_225	Chromosome	none	258456	259793	VFG000919(gb|NP_756176) (chuW) Putative oxygen independent coproporphyrinogen III oxidase [Chu (VF0227)] [Escherichia coli CFT073]
Escherichia_coli_CDS	003855	GCF_014170615.1_ASM1417061v1	NZ_CP059907.1	lcl|NZ_CP059907.1_prot_WP_001095621.1_922	Chromosome	none	990781	992118	VFG000919(gb|NP_756176) (chuW) Putative oxygen independent coproporphyrinogen III oxidase [Chu (VF0227)] [Escherichia coli CFT073]
Escherichia_coli_CDS	003855	GCF_014170675.1_ASM1417067v1	NZ_CP059917.1	lcl|NZ_CP059917.1_prot_WP_001095621.1_4309	Chromosome	none	4569750	4571087	VFG000919(gb|NP_756176) (chuW) Putative oxygen independent coproporphyrinogen III oxidase [Chu (VF0227)] [Escherichia coli CFT073]
Escherichia_coli_CDS	003855	GCF_014171015.1_ASM1417101v1	NZ_AP022087.1	lcl|NZ_AP022087.1_prot_WP_024046305.1_223	Chromosome	none	261633	262970	VFG000919(gb|NP_756176) (chuW) Putative oxygen independent coproporphyrinogen III oxidase [Chu (VF0227)] [Escherichia coli CFT073]
Escherichia_coli_CDS	003855	GCF_014217135.1_ASM1421713v1	NZ_CP051609.1	lcl|NZ_CP051609.1_prot_WP_001095640.1_2305	Chromosome	none	2441636	2442973	VFG000919(gb|NP_756176) (chuW) Putative oxygen independent coproporphyrinogen III oxidase [Chu (VF0227)] [Escherichia coli CFT073]
Escherichia_coli_CDS	003855	GCF_014217155.1_ASM1421715v1	NZ_CP051615.1	lcl|NZ_CP051615.1_prot_WP_001095640.1_2309	Chromosome	none	2445717	2447054	VFG000919(gb|NP_756176) (chuW) Putative oxygen independent coproporphyrinogen III oxidase [Chu (VF0227)] [Escherichia coli CFT073]
Escherichia_coli_CDS	003855	GCF_014262945.1_ASM1426294v1	NZ_CP051263.1	lcl|NZ_CP051263.1_prot_WP_001095619.1_3880	Chromosome	none	4100736	4102073	VFG000919(gb|NP_756176) (chuW) Putative oxygen independent coproporphyrinogen III oxidase [Chu (VF0227)] [Escherichia coli CFT073]
Escherichia_coli_CDS	003855	GCF_014522245.1_ASM1452224v1	NZ_CP058596.1	lcl|NZ_CP058596.1_prot_WP_001095620.1_280	Chromosome	none	299181	300518	VFG000919(gb|NP_756176) (chuW) Putative oxygen independent coproporphyrinogen III oxidase [Chu (VF0227)] [Escherichia coli CFT073]
Escherichia_coli_CDS	003855	GCF_014607515.1_ASM1460751v1	NZ_CP024659.1	lcl|NZ_CP024659.1_prot_WP_000993313.1_4092	Chromosome	none	4231096	4232433	VFG000919(gb|NP_756176) (chuW) Putative oxygen independent coproporphyrinogen III oxidase [Chu (VF0227)] [Escherichia coli CFT073]
Escherichia_coli_CDS	003855	GCF_014607535.1_ASM1460753v1	NZ_CP031343.1	lcl|NZ_CP031343.1_prot_WP_000993313.1_4045	Chromosome	none	4188233	4189570	VFG000919(gb|NP_756176) (chuW) Putative oxygen independent coproporphyrinogen III oxidase [Chu (VF0227)] [Escherichia coli CFT073]
Escherichia_coli_CDS	003855	GCF_014607555.1_ASM1460755v1	NZ_CP031355.1	lcl|NZ_CP031355.1_prot_WP_000993313.1_4194	Chromosome	none	4292956	4294293	VFG000919(gb|NP_756176) (chuW) Putative oxygen independent coproporphyrinogen III oxidase [Chu (VF0227)] [Escherichia coli CFT073]
Escherichia_coli_CDS	003855	GCF_014607575.1_ASM1460757v1	NZ_CP035767.1	lcl|NZ_CP035767.1_prot_WP_000993313.1_4144	Chromosome	none	4259515	4260852	VFG000919(gb|NP_756176) (chuW) Putative oxygen independent coproporphyrinogen III oxidase [Chu (VF0227)] [Escherichia coli CFT073]
Escherichia_coli_CDS	003855	GCF_014622725.1_ASM1462272v1	NZ_CP061185.1	lcl|NZ_CP061185.1_prot_WP_032172454.1_4223	Chromosome	none	4576025	4577362	VFG000919(gb|NP_756176) (chuW) Putative oxygen independent coproporphyrinogen III oxidase [Chu (VF0227)] [Escherichia coli CFT073]
Escherichia_coli_CDS	003855	GCF_014622965.1_ASM1462296v1	NZ_CP031341.1	lcl|NZ_CP031341.1_prot_WP_000993313.1_4194	Chromosome	none	4292911	4294248	VFG000919(gb|NP_756176) (chuW) Putative oxygen independent coproporphyrinogen III oxidase [Chu (VF0227)] [Escherichia coli CFT073]
Escherichia_coli_CDS	003855	GCF_014622985.1_ASM1462298v1	NZ_CP035772.1	lcl|NZ_CP035772.1_prot_WP_000993313.1_4187	Chromosome	none	4293354	4294691	VFG000919(gb|NP_756176) (chuW) Putative oxygen independent coproporphyrinogen III oxidase [Chu (VF0227)] [Escherichia coli CFT073]
Escherichia_coli_CDS	003855	GCF_014623185.1_ASM1462318v1	NZ_CP035770.1	lcl|NZ_CP035770.1_prot_WP_000993313.1_4188	Chromosome	none	4293121	4294458	VFG000919(gb|NP_756176) (chuW) Putative oxygen independent coproporphyrinogen III oxidase [Chu (VF0227)] [Escherichia coli CFT073]
Escherichia_coli_CDS	003855	GCF_014623205.1_ASM1462320v1	NZ_CP035768.1	lcl|NZ_CP035768.1_prot_WP_000993313.1_4140	Chromosome	none	4259621	4260958	VFG000919(gb|NP_756176) (chuW) Putative oxygen independent coproporphyrinogen III oxidase [Chu (VF0227)] [Escherichia coli CFT073]
Escherichia_coli_CDS	003855	GCF_014623225.1_ASM1462322v1	NZ_CP031353.1	lcl|NZ_CP031353.1_prot_WP_000993313.1_3884	Chromosome	none	4042145	4043482	VFG000919(gb|NP_756176) (chuW) Putative oxygen independent coproporphyrinogen III oxidase [Chu (VF0227)] [Escherichia coli CFT073]
Escherichia_coli_CDS	003855	GCF_014623245.1_ASM1462324v1	NZ_CP031349.1	lcl|NZ_CP031349.1_prot_WP_000993313.1_4089	Chromosome	none	4231088	4232425	VFG000919(gb|NP_756176) (chuW) Putative oxygen independent coproporphyrinogen III oxidase [Chu (VF0227)] [Escherichia coli CFT073]
Escherichia_coli_CDS	003855	GCF_014623405.1_ASM1462340v1	NZ_CP031345.1	lcl|NZ_CP031345.1_prot_WP_000993313.1_4210	Chromosome	none	4317596	4318933	VFG000919(gb|NP_756176) (chuW) Putative oxygen independent coproporphyrinogen III oxidase [Chu (VF0227)] [Escherichia coli CFT073]
Escherichia_coli_CDS	003855	GCF_014623425.1_ASM1462342v1	NZ_CP031347.1	lcl|NZ_CP031347.1_prot_WP_000993313.1_4089	Chromosome	none	4231031	4232368	VFG000919(gb|NP_756176) (chuW) Putative oxygen independent coproporphyrinogen III oxidase [Chu (VF0227)] [Escherichia coli CFT073]
Escherichia_coli_CDS	003855	GCF_014656605.1_ASM1465660v1	NZ_CP061337.1	lcl|NZ_CP061337.1_prot_WP_001095617.1_4148	Chromosome	none	4415316	4416653	VFG000919(gb|NP_756176) (chuW) Putative oxygen independent coproporphyrinogen III oxidase [Chu (VF0227)] [Escherichia coli CFT073]
Escherichia_coli_CDS	003855	GCF_014656625.1_ASM1465662v1	NZ_CP061339.1	lcl|NZ_CP061339.1_prot_WP_001095617.1_4148	Chromosome	none	4415548	4416885	VFG000919(gb|NP_756176) (chuW) Putative oxygen independent coproporphyrinogen III oxidase [Chu (VF0227)] [Escherichia coli CFT073]
Escherichia_coli_CDS	003855	GCF_014854675.1_ASM1485467v1	NZ_CP062203.1	lcl|NZ_CP062203.1_prot_WP_045146239.1_214	Chromosome	none	244934	246271	VFG000919(gb|NP_756176) (chuW) Putative oxygen independent coproporphyrinogen III oxidase [Chu (VF0227)] [Escherichia coli CFT073]
Escherichia_coli_CDS	003855	GCF_014858525.1_ASM1485852v1	NZ_CP062228.1	lcl|NZ_CP062228.1_prot_WP_001095632.1_3711	Chromosome	none	3917707	3919044	VFG000919(gb|NP_756176) (chuW) Putative oxygen independent coproporphyrinogen III oxidase [Chu (VF0227)] [Escherichia coli CFT073]
Escherichia_coli_CDS	003855	GCF_014930875.1_ASM1493087v1	NZ_CP062985.1	lcl|NZ_CP062985.1_prot_WP_001095632.1_3712	Chromosome	none	3917707	3919044	VFG000919(gb|NP_756176) (chuW) Putative oxygen independent coproporphyrinogen III oxidase [Chu (VF0227)] [Escherichia coli CFT073]
Escherichia_coli_CDS	003855	GCF_014930915.1_ASM1493091v1	NZ_CP063046.1	lcl|NZ_CP063046.1_prot_WP_001095620.1_2386	Chromosome	none	2539560	2540897	VFG000919(gb|NP_756176) (chuW) Putative oxygen independent coproporphyrinogen III oxidase [Chu (VF0227)] [Escherichia coli CFT073]
Escherichia_coli_CDS	003855	GCF_014962565.1_ASM1496256v1	NZ_CP063153.1	lcl|NZ_CP063153.1_prot_WP_001095617.1_4095	Chromosome	none	4380071	4381408	VFG000919(gb|NP_756176) (chuW) Putative oxygen independent coproporphyrinogen III oxidase [Chu (VF0227)] [Escherichia coli CFT073]
Escherichia_coli_CDS	003855	GCF_015033265.1_ASM1503326v1	NZ_CP063214.1	lcl|NZ_CP063214.1_prot_WP_001095620.1_2795	Chromosome	none	2914480	2915817	VFG000919(gb|NP_756176) (chuW) Putative oxygen independent coproporphyrinogen III oxidase [Chu (VF0227)] [Escherichia coli CFT073]
Escherichia_coli_CDS	003855	GCF_015277555.1_ASM1527755v1	NZ_CP063774.1	lcl|NZ_CP063774.1_prot_WP_001095640.1_2297	Chromosome	none	2442047	2443384	VFG000919(gb|NP_756176) (chuW) Putative oxygen independent coproporphyrinogen III oxidase [Chu (VF0227)] [Escherichia coli CFT073]
Escherichia_coli_CDS	003855	GCF_015290725.1_ASM1529072v1	NZ_CP063983.1	lcl|NZ_CP063983.1_prot_WP_194446184.1_221	Chromosome	none	245345	246682	VFG000919(gb|NP_756176) (chuW) Putative oxygen independent coproporphyrinogen III oxidase [Chu (VF0227)] [Escherichia coli CFT073]
Escherichia_coli_CDS	003855	GCF_015571535.1_ASM1557153v1	NZ_CP062811.1	lcl|NZ_CP062811.1_prot_WP_195691392.1_232	Chromosome	none	271261	272598	VFG000919(gb|NP_756176) (chuW) Putative oxygen independent coproporphyrinogen III oxidase [Chu (VF0227)] [Escherichia coli CFT073]
Escherichia_coli_CDS	003855	GCF_015571595.1_ASM1557159v1	NZ_CP062824.1	lcl|NZ_CP062824.1_prot_WP_045146239.1_3029	Chromosome	none	3305228	3306565	VFG000919(gb|NP_756176) (chuW) Putative oxygen independent coproporphyrinogen III oxidase [Chu (VF0227)] [Escherichia coli CFT073]
Escherichia_coli_CDS	003855	GCF_015644765.1_ASM1564476v1	NZ_CP064825.1	lcl|NZ_CP064825.1_prot_WP_001095632.1_3710	Chromosome	none	3917707	3919044	VFG000919(gb|NP_756176) (chuW) Putative oxygen independent coproporphyrinogen III oxidase [Chu (VF0227)] [Escherichia coli CFT073]
Escherichia_coli_CDS	003855	GCF_015649805.1_ASM1564980v1	NZ_CP064847.1	lcl|NZ_CP064847.1_prot_WP_001095624.1_4377	Chromosome	none	4629688	4631025	VFG000919(gb|NP_756176) (chuW) Putative oxygen independent coproporphyrinogen III oxidase [Chu (VF0227)] [Escherichia coli CFT073]
Escherichia_coli_CDS	003855	GCF_015697215.1_ASM1569721v1	NZ_CP065152.1	lcl|NZ_CP065152.1_prot_WP_001095632.1_1073	Chromosome	none	1113799	1115136	VFG000919(gb|NP_756176) (chuW) Putative oxygen independent coproporphyrinogen III oxidase [Chu (VF0227)] [Escherichia coli CFT073]
Escherichia_coli_CDS	003855	GCF_015910185.1_ASM1591018v1	NZ_CP047710.1	lcl|NZ_CP047710.1_prot_WP_001095627.1_214	Chromosome	none	238802	240139	VFG000919(gb|NP_756176) (chuW) Putative oxygen independent coproporphyrinogen III oxidase [Chu (VF0227)] [Escherichia coli CFT073]
Escherichia_coli_CDS	003855	GCF_016132505.1_ASM1613250v1	NZ_CP066144.1	lcl|NZ_CP066144.1_prot_WP_001095623.1_221	Chromosome	none	245337	246674	VFG000919(gb|NP_756176) (chuW) Putative oxygen independent coproporphyrinogen III oxidase [Chu (VF0227)] [Escherichia coli CFT073]
Escherichia_coli_CDS	003855	GCF_900149875.1_EPEC1	NZ_LT903847.1	lcl|NZ_LT903847.1_prot_WP_001095625.1_968	Chromosome	none	1063056	1064393	VFG000919(gb|NP_756176) (chuW) Putative oxygen independent coproporphyrinogen III oxidase [Chu (VF0227)] [Escherichia coli CFT073]
Escherichia_coli_CDS	003855	GCF_900149915.1_EPEC-E2348_69-V2	NZ_LT827011.1	lcl|NZ_LT827011.1_prot_WP_001095625.1_3717	Chromosome	none	3780948	3782285	VFG000919(gb|NP_756176) (chuW) Putative oxygen independent coproporphyrinogen III oxidase [Chu (VF0227)] [Escherichia coli CFT073]
Escherichia_coli_CDS	003855	GCF_900497415.1_ASM90049741v1	NZ_LS999560.1	lcl|NZ_LS999560.1_prot_WP_001095640.1_208	Chromosome	none	233530	234867	VFG000919(gb|NP_756176) (chuW) Putative oxygen independent coproporphyrinogen III oxidase [Chu (VF0227)] [Escherichia coli CFT073]
Escherichia_coli_CDS	003855	GCF_900497485.1_ASM90049748v1	NZ_LR025101.1	lcl|NZ_LR025101.1_prot_WP_001095617.1_4442	Chromosome	none	4806947	4808284	VFG000919(gb|NP_756176) (chuW) Putative oxygen independent coproporphyrinogen III oxidase [Chu (VF0227)] [Escherichia coli CFT073]
Escherichia_coli_CDS	003855	GCF_900520325.1_ASM90052032v1	NZ_LS992168.1	lcl|NZ_LS992168.1_prot_WP_001095640.1_210	Chromosome	none	234304	235641	VFG000919(gb|NP_756176) (chuW) Putative oxygen independent coproporphyrinogen III oxidase [Chu (VF0227)] [Escherichia coli CFT073]
Escherichia_coli_CDS	003855	GCF_900520345.1_ASM90052034v1	NZ_LS992180.1	lcl|NZ_LS992180.1_prot_WP_001095640.1_264	Chromosome	none	299226	300563	VFG000919(gb|NP_756176) (chuW) Putative oxygen independent coproporphyrinogen III oxidase [Chu (VF0227)] [Escherichia coli CFT073]
Escherichia_coli_CDS	003855	GCF_900520365.1_ASM90052036v1	NZ_LS992192.1	lcl|NZ_LS992192.1_prot_WP_001095640.1_209	Chromosome	none	234976	236313	VFG000919(gb|NP_756176) (chuW) Putative oxygen independent coproporphyrinogen III oxidase [Chu (VF0227)] [Escherichia coli CFT073]
Escherichia_coli_CDS	003855	GCF_900520395.1_ASM90052039v1	NZ_LS992190.1	lcl|NZ_LS992190.1_prot_WP_001095640.1_273	Chromosome	none	304331	305668	VFG000919(gb|NP_756176) (chuW) Putative oxygen independent coproporphyrinogen III oxidase [Chu (VF0227)] [Escherichia coli CFT073]
Escherichia_coli_CDS	003855	GCF_900622635.1_B36	NZ_LR130545.1	lcl|NZ_LR130545.1_prot_WP_001095640.1_274	Chromosome	none	306403	307740	VFG000919(gb|NP_756176) (chuW) Putative oxygen independent coproporphyrinogen III oxidase [Chu (VF0227)] [Escherichia coli CFT073]
Escherichia_coli_CDS	003855	GCF_900622655.1_MS14385	NZ_LR130555.1	lcl|NZ_LR130555.1_prot_WP_022646235.1_257	Chromosome	none	291722	293059	VFG000919(gb|NP_756176) (chuW) Putative oxygen independent coproporphyrinogen III oxidase [Chu (VF0227)] [Escherichia coli CFT073]
Escherichia_coli_CDS	003855	GCF_900622685.1_MS14387	NZ_LR130564.1	lcl|NZ_LR130564.1_prot_WP_001095617.1_220	Chromosome	none	256121	257458	VFG000919(gb|NP_756176) (chuW) Putative oxygen independent coproporphyrinogen III oxidase [Chu (VF0227)] [Escherichia coli CFT073]
Escherichia_coli_CDS	003855	GCF_900622695.1_MS14384	NZ_LR130562.1	lcl|NZ_LR130562.1_prot_WP_001551797.1_228	Chromosome	none	267867	269204	VFG000919(gb|NP_756176) (chuW) Putative oxygen independent coproporphyrinogen III oxidase [Chu (VF0227)] [Escherichia coli CFT073]
Escherichia_coli_CDS	003855	GCF_900635165.1_38670_F01	NZ_LR134031.1	lcl|NZ_LR134031.1_prot_WP_001095632.1_213	Chromosome	none	237502	238839	VFG000919(gb|NP_756176) (chuW) Putative oxygen independent coproporphyrinogen III oxidase [Chu (VF0227)] [Escherichia coli CFT073]
Escherichia_coli_CDS	003855	GCF_900635185.1_39038_C01	NZ_LR134079.1	lcl|NZ_LR134079.1_prot_WP_000993314.1_225	Chromosome	none	257109	258446	VFG000919(gb|NP_756176) (chuW) Putative oxygen independent coproporphyrinogen III oxidase [Chu (VF0227)] [Escherichia coli CFT073]
Escherichia_coli_CDS	003855	GCF_900635325.1_41556_D01	NZ_LR134092.1	lcl|NZ_LR134092.1_prot_WP_000993314.1_241	Chromosome	none	275431	276768	VFG000919(gb|NP_756176) (chuW) Putative oxygen independent coproporphyrinogen III oxidase [Chu (VF0227)] [Escherichia coli CFT073]
Escherichia_coli_CDS	003855	GCF_900636215.1_39282_G02	NZ_LR134237.1	lcl|NZ_LR134237.1_prot_WP_001095620.1_221	Chromosome	none	245334	246671	VFG000919(gb|NP_756176) (chuW) Putative oxygen independent coproporphyrinogen III oxidase [Chu (VF0227)] [Escherichia coli CFT073]
Escherichia_coli_CDS	003855	GCF_902703415.1_Combinated_assembly_ONT_-_Illumina	NZ_LR740758.1	lcl|NZ_LR740758.1_prot_WP_001095632.1_3777	Chromosome	none	3931193	3932530	VFG000919(gb|NP_756176) (chuW) Putative oxygen independent coproporphyrinogen III oxidase [Chu (VF0227)] [Escherichia coli CFT073]
Escherichia_coli_CDS	003855	GCF_902705295.1_Combinated_assembly_ONT-Illumina	NZ_LR740776.1	lcl|NZ_LR740776.1_prot_WP_001095632.1_3688	Chromosome	none	3824515	3825852	VFG000919(gb|NP_756176) (chuW) Putative oxygen independent coproporphyrinogen III oxidase [Chu (VF0227)] [Escherichia coli CFT073]
Escherichia_coli_CDS	003855	GCF_902810315.1_SC434	NZ_LR778142.1	lcl|NZ_LR778142.1_prot_WP_180344716.1_3867	Chromosome	none	4059069	4060406	VFG000919(gb|NP_756176) (chuW) Putative oxygen independent coproporphyrinogen III oxidase [Chu (VF0227)] [Escherichia coli CFT073]
Escherichia_coli_CDS	003855	GCF_902810335.1_SC418	NZ_LR778147.1	lcl|NZ_LR778147.1_prot_WP_115423865.1_645	Chromosome	none	767143	768480	VFG000919(gb|NP_756176) (chuW) Putative oxygen independent coproporphyrinogen III oxidase [Chu (VF0227)] [Escherichia coli CFT073]
Escherichia_coli_CDS	003855	GCF_902810345.1_SC455	NZ_LR778146.1	lcl|NZ_LR778146.1_prot_WP_180344716.1_3507	Chromosome	none	3724971	3726308	VFG000919(gb|NP_756176) (chuW) Putative oxygen independent coproporphyrinogen III oxidase [Chu (VF0227)] [Escherichia coli CFT073]
Escherichia_coli_CDS	003855	GCF_902810395.1_SC477	NZ_LR778152.1	lcl|NZ_LR778152.1_prot_WP_180344716.1_3509	Chromosome	none	3728242	3729579	VFG000919(gb|NP_756176) (chuW) Putative oxygen independent coproporphyrinogen III oxidase [Chu (VF0227)] [Escherichia coli CFT073]
Escherichia_coli_CDS	003890	GCF_000008865.2_ASM886v2	NC_002695.2	lcl|NC_002695.2_prot_NP_308263.1_230	Chromosome	none	264862	267003	VFG049916(gb|YP_309275.1) (vgrG/tssI) type VI secretion system effector VgrG [T6SS (VF0579)] [Shigella sonnei Ss046]
Escherichia_coli_CDS	003890	GCF_000010385.1_ASM1038v1	NC_011415.1	lcl|NC_011415.1_prot_WP_000103361.1_229	Chromosome	none	263180	265321	VFG049916(gb|YP_309275.1) (vgrG/tssI) type VI secretion system effector VgrG [T6SS (VF0579)] [Shigella sonnei Ss046]
Escherichia_coli_CDS	003890	GCF_000010745.1_ASM1074v1	NC_013353.1	lcl|NC_013353.1_prot_WP_000103319.1_228	Chromosome	none	261741	263882	VFG049916(gb|YP_309275.1) (vgrG/tssI) type VI secretion system effector VgrG [T6SS (VF0579)] [Shigella sonnei Ss046]
Escherichia_coli_CDS	003890	GCF_000017745.1_ASM1774v1	NC_009801.1	lcl|NC_009801.1_prot_WP_000103295.1_227	Chromosome	none	263220	265361	VFG049916(gb|YP_309275.1) (vgrG/tssI) type VI secretion system effector VgrG [T6SS (VF0579)] [Shigella sonnei Ss046]
Escherichia_coli_CDS	003890	GCF_000017765.1_ASM1776v1	NC_009800.1	lcl|NC_009800.1_prot_WP_000103329.1_227	Chromosome	none	260607	262748	VFG049916(gb|YP_309275.1) (vgrG/tssI) type VI secretion system effector VgrG [T6SS (VF0579)] [Shigella sonnei Ss046]
Escherichia_coli_CDS	003890	GCF_000022225.1_ASM2222v1	NC_013008.1	lcl|NC_013008.1_prot_WP_000103125.1_233	Chromosome	none	264852	266993	VFG049916(gb|YP_309275.1) (vgrG/tssI) type VI secretion system effector VgrG [T6SS (VF0579)] [Shigella sonnei Ss046]
Escherichia_coli_CDS	003890	GCF_000025165.1_ASM2516v1	NC_013941.1	lcl|NC_013941.1_prot_WP_000103342.1_232	Chromosome	none	264804	266945	VFG049916(gb|YP_309275.1) (vgrG/tssI) type VI secretion system effector VgrG [T6SS (VF0579)] [Shigella sonnei Ss046]
Escherichia_coli_CDS	003890	GCF_000026245.1_ASM2624v1	NC_011748.1	lcl|NC_011748.1_prot_WP_000103304.1_229	Chromosome	none	263191	265332	VFG049916(gb|YP_309275.1) (vgrG/tssI) type VI secretion system effector VgrG [T6SS (VF0579)] [Shigella sonnei Ss046]
Escherichia_coli_CDS	003890	GCF_000026265.1_ASM2626v1	NC_011741.1	lcl|NC_011741.1_prot_WP_000103116.1_227	Chromosome	none	260641	262782	VFG049916(gb|YP_309275.1) (vgrG/tssI) type VI secretion system effector VgrG [T6SS (VF0579)] [Shigella sonnei Ss046]
Escherichia_coli_CDS	003890	GCF_000147855.2_ASM14785v3	NC_016902.1	lcl|NC_016902.1_prot_WP_000103316.1_3678	Chromosome	none	3848021	3850162	VFG049916(gb|YP_309275.1) (vgrG/tssI) type VI secretion system effector VgrG [T6SS (VF0579)] [Shigella sonnei Ss046]
Escherichia_coli_CDS	003890	GCF_000184185.1_ASM18418v1	NC_017635.1	lcl|NC_017635.1_prot_WP_000103316.1_226	Chromosome	none	261741	263882	VFG049916(gb|YP_309275.1) (vgrG/tssI) type VI secretion system effector VgrG [T6SS (VF0579)] [Shigella sonnei Ss046]
Escherichia_coli_CDS	003890	GCF_000245515.1_ASM24551v1	NC_017656.1	lcl|NC_017656.1_prot_WP_000103347.1_233	Chromosome	none	264782	266923	VFG049916(gb|YP_309275.1) (vgrG/tssI) type VI secretion system effector VgrG [T6SS (VF0579)] [Shigella sonnei Ss046]
Escherichia_coli_CDS	003890	GCF_000258025.1_ASM25802v1	NC_017660.1	lcl|NC_017660.1_prot_WP_000103316.1_230	Chromosome	none	261741	263882	VFG049916(gb|YP_309275.1) (vgrG/tssI) type VI secretion system effector VgrG [T6SS (VF0579)] [Shigella sonnei Ss046]
Escherichia_coli_CDS	003890	GCF_000258145.1_ASM25814v1	NC_017664.1	lcl|NC_017664.1_prot_WP_000103316.1_228	Chromosome	none	261741	263882	VFG049916(gb|YP_309275.1) (vgrG/tssI) type VI secretion system effector VgrG [T6SS (VF0579)] [Shigella sonnei Ss046]
Escherichia_coli_CDS	003890	GCF_000262125.1_ASM26212v1	NC_017906.1	lcl|NC_017906.1_prot_WP_000103125.1_233	Chromosome	none	264861	267002	VFG049916(gb|YP_309275.1) (vgrG/tssI) type VI secretion system effector VgrG [T6SS (VF0579)] [Shigella sonnei Ss046]
Escherichia_coli_CDS	003890	GCF_000299255.1_ASM29925v1	NC_018650.1	lcl|NC_018650.1_prot_WP_000103304.1_4009	Chromosome	none	4164260	4166401	VFG049916(gb|YP_309275.1) (vgrG/tssI) type VI secretion system effector VgrG [T6SS (VF0579)] [Shigella sonnei Ss046]
Escherichia_coli_CDS	003890	GCF_000299455.1_ASM29945v1	NC_018658.1	lcl|NC_018658.1_prot_WP_000103304.1_4031	Chromosome	none	4186551	4188692	VFG049916(gb|YP_309275.1) (vgrG/tssI) type VI secretion system effector VgrG [T6SS (VF0579)] [Shigella sonnei Ss046]
Escherichia_coli_CDS	003890	GCF_000299475.1_ASM29947v1	NC_018661.1	lcl|NC_018661.1_prot_WP_000103304.1_4082	Chromosome	none	4223232	4225373	VFG049916(gb|YP_309275.1) (vgrG/tssI) type VI secretion system effector VgrG [T6SS (VF0579)] [Shigella sonnei Ss046]
Escherichia_coli_CDS	003890	GCF_000468515.1_ASM46851v1	NC_022364.1	lcl|NC_022364.1_prot_WP_000103316.1_230	Chromosome	none	261741	263882	VFG049916(gb|YP_309275.1) (vgrG/tssI) type VI secretion system effector VgrG [T6SS (VF0579)] [Shigella sonnei Ss046]
Escherichia_coli_CDS	003890	GCF_000599665.1_ASM59966v1	NZ_CP007392.1	lcl|NZ_CP007392.1_prot_WP_001550647.1_782	Chromosome	none	889311	891452	VFG049916(gb|YP_309275.1) (vgrG/tssI) type VI secretion system effector VgrG [T6SS (VF0579)] [Shigella sonnei Ss046]
Escherichia_coli_CDS	003890	GCF_000599685.1_ASM59968v1	NZ_CP007393.1	lcl|NZ_CP007393.1_prot_WP_001550647.1_839	Chromosome	none	896852	898993	VFG049916(gb|YP_309275.1) (vgrG/tssI) type VI secretion system effector VgrG [T6SS (VF0579)] [Shigella sonnei Ss046]
Escherichia_coli_CDS	003890	GCF_000599705.1_ASM59970v1	NZ_CP007394.1	lcl|NZ_CP007394.1_prot_WP_001550647.1_781	Chromosome	none	897825	899966	VFG049916(gb|YP_309275.1) (vgrG/tssI) type VI secretion system effector VgrG [T6SS (VF0579)] [Shigella sonnei Ss046]
Escherichia_coli_CDS	003890	GCF_000730345.1_ASM73034v1	NZ_CP008805.1	lcl|NZ_CP008805.1_prot_WP_000103125.1_233	Chromosome	none	264840	266981	VFG049916(gb|YP_309275.1) (vgrG/tssI) type VI secretion system effector VgrG [T6SS (VF0579)] [Shigella sonnei Ss046]
Escherichia_coli_CDS	003890	GCF_000732965.1_ASM73296v1	NZ_CP008957.1	lcl|NZ_CP008957.1_prot_WP_000103125.1_232	Chromosome	none	264862	267003	VFG049916(gb|YP_309275.1) (vgrG/tssI) type VI secretion system effector VgrG [T6SS (VF0579)] [Shigella sonnei Ss046]
Escherichia_coli_CDS	003890	GCF_000803705.1_ASM80370v1	NZ_CP010304.1	lcl|NZ_CP010304.1_prot_WP_000103125.1_233	Chromosome	none	264845	266986	VFG049916(gb|YP_309275.1) (vgrG/tssI) type VI secretion system effector VgrG [T6SS (VF0579)] [Shigella sonnei Ss046]
Escherichia_coli_CDS	003890	GCF_000814145.2_ASM81414v2	NZ_CP010371.1	lcl|NZ_CP010371.1_prot_WP_000103354.1_233	Chromosome	none	265271	267412	VFG049916(gb|YP_309275.1) (vgrG/tssI) type VI secretion system effector VgrG [T6SS (VF0579)] [Shigella sonnei Ss046]
Escherichia_coli_CDS	003890	GCF_000827105.1_ASM82710v1	NZ_CP007592.1	lcl|NZ_CP007592.1_prot_WP_021556443.1_461	Chromosome	none	511124	513265	VFG049916(gb|YP_309275.1) (vgrG/tssI) type VI secretion system effector VgrG [T6SS (VF0579)] [Shigella sonnei Ss046]
Escherichia_coli_CDS	003890	GCF_000831565.1_ASM83156v1	NZ_CP010344.1	lcl|NZ_CP010344.1_prot_WP_041520793.1_230	Chromosome	none	264445	266586	VFG049916(gb|YP_309275.1) (vgrG/tssI) type VI secretion system effector VgrG [T6SS (VF0579)] [Shigella sonnei Ss046]
Escherichia_coli_CDS	003890	GCF_000967155.2_HUSEC2011CHR1	NZ_HF572917.1	lcl|NZ_HF572917.1_prot_WP_000103304.1_228	Chromosome	none	261854	263995	VFG049916(gb|YP_309275.1) (vgrG/tssI) type VI secretion system effector VgrG [T6SS (VF0579)] [Shigella sonnei Ss046]
Escherichia_coli_CDS	003890	GCF_000968515.1_ASM96851v1	NZ_CP011134.1	lcl|NZ_CP011134.1_prot_WP_000103353.1_238	Chromosome	none	269318	271459	VFG049916(gb|YP_309275.1) (vgrG/tssI) type VI secretion system effector VgrG [T6SS (VF0579)] [Shigella sonnei Ss046]
Escherichia_coli_CDS	003890	GCF_000986765.1_ASM98676v1	NZ_CP011331.1	lcl|NZ_CP011331.1_prot_WP_000103304.1_3371	Chromosome	none	3493811	3495952	VFG049916(gb|YP_309275.1) (vgrG/tssI) type VI secretion system effector VgrG [T6SS (VF0579)] [Shigella sonnei Ss046]
Escherichia_coli_CDS	003890	GCF_001307215.1_ASM130721v1	NZ_CP012802.1	lcl|NZ_CP012802.1_prot_WP_000103125.1_232	Chromosome	none	264862	267003	VFG049916(gb|YP_309275.1) (vgrG/tssI) type VI secretion system effector VgrG [T6SS (VF0579)] [Shigella sonnei Ss046]
Escherichia_coli_CDS	003890	GCF_001558995.2_ASM155899v2	NZ_CP014314.1	lcl|NZ_CP014314.1_prot_WP_000103125.1_3632	Chromosome	none	3653717	3655858	VFG049916(gb|YP_309275.1) (vgrG/tssI) type VI secretion system effector VgrG [T6SS (VF0579)] [Shigella sonnei Ss046]
Escherichia_coli_CDS	003890	GCF_001612475.1_ASM161247v1	NZ_CP015020.1	lcl|NZ_CP015020.1_prot_WP_000103125.1_3856	Chromosome	none	4027447	4029588	VFG049916(gb|YP_309275.1) (vgrG/tssI) type VI secretion system effector VgrG [T6SS (VF0579)] [Shigella sonnei Ss046]
Escherichia_coli_CDS	003890	GCF_001612495.1_ASM161249v1	NZ_CP015023.1	lcl|NZ_CP015023.1_prot_WP_000103107.1_3621	Chromosome	none	3809154	3811295	VFG049916(gb|YP_309275.1) (vgrG/tssI) type VI secretion system effector VgrG [T6SS (VF0579)] [Shigella sonnei Ss046]
Escherichia_coli_CDS	003890	GCF_001644725.1_ASM164472v1	NZ_CP015240.1	lcl|NZ_CP015240.1_prot_WP_000103304.1_2759	Chromosome	none	3009596	3011737	VFG049916(gb|YP_309275.1) (vgrG/tssI) type VI secretion system effector VgrG [T6SS (VF0579)] [Shigella sonnei Ss046]
Escherichia_coli_CDS	003890	GCF_001644745.1_ASM164474v1	NZ_CP015241.1	lcl|NZ_CP015241.1_prot_WP_000103342.1_2966	Chromosome	none	3223688	3225829	VFG049916(gb|YP_309275.1) (vgrG/tssI) type VI secretion system effector VgrG [T6SS (VF0579)] [Shigella sonnei Ss046]
Escherichia_coli_CDS	003890	GCF_001645235.2_ASM164523v2	NZ_CP024479.1	lcl|NZ_CP024479.1_prot_WP_000103319.1_2191	Chromosome	none	2141318	2143459	VFG049916(gb|YP_309275.1) (vgrG/tssI) type VI secretion system effector VgrG [T6SS (VF0579)] [Shigella sonnei Ss046]
Escherichia_coli_CDS	003890	GCF_001660565.1_ASM166056v1	NZ_CP015995.1	lcl|NZ_CP015995.1_prot_WP_000103320.1_3680	Chromosome	none	3829011	3831152	VFG049916(gb|YP_309275.1) (vgrG/tssI) type VI secretion system effector VgrG [T6SS (VF0579)] [Shigella sonnei Ss046]
Escherichia_coli_CDS	003890	GCF_001753445.1_ASM175344v1	NZ_CP017434.1	lcl|NZ_CP017434.1_prot_WP_000103342.1_4285	Chromosome	none	4398356	4400497	VFG049916(gb|YP_309275.1) (vgrG/tssI) type VI secretion system effector VgrG [T6SS (VF0579)] [Shigella sonnei Ss046]
Escherichia_coli_CDS	003890	GCF_001753465.1_ASM175346v1	NZ_CP017436.1	lcl|NZ_CP017436.1_prot_WP_000103342.1_4273	Chromosome	none	4390151	4392292	VFG049916(gb|YP_309275.1) (vgrG/tssI) type VI secretion system effector VgrG [T6SS (VF0579)] [Shigella sonnei Ss046]
Escherichia_coli_CDS	003890	GCF_001753485.1_ASM175348v1	NZ_CP017444.1	lcl|NZ_CP017444.1_prot_WP_000103107.1_4350	Chromosome	none	4430250	4432391	VFG049916(gb|YP_309275.1) (vgrG/tssI) type VI secretion system effector VgrG [T6SS (VF0579)] [Shigella sonnei Ss046]
Escherichia_coli_CDS	003890	GCF_001753505.1_ASM175350v1	NZ_CP017438.1	lcl|NZ_CP017438.1_prot_WP_000103342.1_4285	Chromosome	none	4398576	4400717	VFG049916(gb|YP_309275.1) (vgrG/tssI) type VI secretion system effector VgrG [T6SS (VF0579)] [Shigella sonnei Ss046]
Escherichia_coli_CDS	003890	GCF_001753525.1_ASM175352v1	NZ_CP017446.1	lcl|NZ_CP017446.1_prot_WP_000103342.1_4279	Chromosome	none	4392537	4394678	VFG049916(gb|YP_309275.1) (vgrG/tssI) type VI secretion system effector VgrG [T6SS (VF0579)] [Shigella sonnei Ss046]
Escherichia_coli_CDS	003890	GCF_001753545.1_ASM175354v1	NZ_CP017440.1	lcl|NZ_CP017440.1_prot_WP_000103107.1_4353	Chromosome	none	4431357	4433498	VFG049916(gb|YP_309275.1) (vgrG/tssI) type VI secretion system effector VgrG [T6SS (VF0579)] [Shigella sonnei Ss046]
Escherichia_coli_CDS	003890	GCF_001753565.1_ASM175356v1	NZ_CP017442.1	lcl|NZ_CP017442.1_prot_WP_000103342.1_4270	Chromosome	none	4386534	4388675	VFG049916(gb|YP_309275.1) (vgrG/tssI) type VI secretion system effector VgrG [T6SS (VF0579)] [Shigella sonnei Ss046]
Escherichia_coli_CDS	003890	GCF_001806265.1_ASM180626v1	NZ_CP017249.1	lcl|NZ_CP017249.1_prot_WP_000103125.1_4327	Chromosome	none	4381681	4383822	VFG049916(gb|YP_309275.1) (vgrG/tssI) type VI secretion system effector VgrG [T6SS (VF0579)] [Shigella sonnei Ss046]
Escherichia_coli_CDS	003890	GCF_001806285.1_ASM180628v1	NZ_CP017251.1	lcl|NZ_CP017251.1_prot_WP_000103125.1_4326	Chromosome	none	4381395	4383536	VFG049916(gb|YP_309275.1) (vgrG/tssI) type VI secretion system effector VgrG [T6SS (VF0579)] [Shigella sonnei Ss046]
Escherichia_coli_CDS	003890	GCF_001860505.1_ASM186050v1	NZ_CP013483.1	lcl|NZ_CP013483.1_prot_WP_032329316.1_3909	Chromosome	none	4207418	4209559	VFG049916(gb|YP_309275.1) (vgrG/tssI) type VI secretion system effector VgrG [T6SS (VF0579)] [Shigella sonnei Ss046]
Escherichia_coli_CDS	003890	GCF_001865295.1_ASM186529v1	NZ_CP017669.1	lcl|NZ_CP017669.1_prot_WP_000103107.1_4827	Chromosome	none	4931865	4934006	VFG049916(gb|YP_309275.1) (vgrG/tssI) type VI secretion system effector VgrG [T6SS (VF0579)] [Shigella sonnei Ss046]
Escherichia_coli_CDS	003890	GCF_001886535.1_ASM188653v1	NZ_CP018103.1	lcl|NZ_CP018103.1_prot_WP_032329316.1_235	Chromosome	none	265771	267912	VFG049916(gb|YP_309275.1) (vgrG/tssI) type VI secretion system effector VgrG [T6SS (VF0579)] [Shigella sonnei Ss046]
Escherichia_coli_CDS	003890	GCF_001886555.1_ASM188655v1	NZ_CP018115.1	lcl|NZ_CP018115.1_prot_WP_032329316.1_233	Chromosome	none	265771	267912	VFG049916(gb|YP_309275.1) (vgrG/tssI) type VI secretion system effector VgrG [T6SS (VF0579)] [Shigella sonnei Ss046]
Escherichia_coli_CDS	003890	GCF_001886575.1_ASM188657v1	NZ_CP018121.1	lcl|NZ_CP018121.1_prot_WP_032329316.1_233	Chromosome	none	265771	267912	VFG049916(gb|YP_309275.1) (vgrG/tssI) type VI secretion system effector VgrG [T6SS (VF0579)] [Shigella sonnei Ss046]
Escherichia_coli_CDS	003890	GCF_001886755.1_ASM188675v1	NZ_CP018109.1	lcl|NZ_CP018109.1_prot_WP_032329316.1_233	Chromosome	none	265771	267912	VFG049916(gb|YP_309275.1) (vgrG/tssI) type VI secretion system effector VgrG [T6SS (VF0579)] [Shigella sonnei Ss046]
Escherichia_coli_CDS	003890	GCF_001886895.1_ASM188689v1	NZ_CP013185.1	lcl|NZ_CP013185.1_prot_WP_000103304.1_3954	Chromosome	none	4113789	4115930	VFG049916(gb|YP_309275.1) (vgrG/tssI) type VI secretion system effector VgrG [T6SS (VF0579)] [Shigella sonnei Ss046]
Escherichia_coli_CDS	003890	GCF_001886935.1_ASM188693v1	NZ_CP016628.1	lcl|NZ_CP016628.1_prot_WP_000103319.1_3646	Chromosome	none	3856639	3858780	VFG049916(gb|YP_309275.1) (vgrG/tssI) type VI secretion system effector VgrG [T6SS (VF0579)] [Shigella sonnei Ss046]
Escherichia_coli_CDS	003890	GCF_001890205.1_ASM189020v1	NZ_CP018237.1	lcl|NZ_CP018237.1_prot_WP_000103125.1_233	Chromosome	none	264837	266978	VFG049916(gb|YP_309275.1) (vgrG/tssI) type VI secretion system effector VgrG [T6SS (VF0579)] [Shigella sonnei Ss046]
Escherichia_coli_CDS	003890	GCF_001890225.1_ASM189022v1	NZ_CP018239.1	lcl|NZ_CP018239.1_prot_WP_000103125.1_233	Chromosome	none	264845	266986	VFG049916(gb|YP_309275.1) (vgrG/tssI) type VI secretion system effector VgrG [T6SS (VF0579)] [Shigella sonnei Ss046]
Escherichia_coli_CDS	003890	GCF_001890245.1_ASM189024v1	NZ_CP018245.1	lcl|NZ_CP018245.1_prot_WP_000103335.1_233	Chromosome	none	264866	267007	VFG049916(gb|YP_309275.1) (vgrG/tssI) type VI secretion system effector VgrG [T6SS (VF0579)] [Shigella sonnei Ss046]
Escherichia_coli_CDS	003890	GCF_001890265.1_ASM189026v1	NZ_CP018243.1	lcl|NZ_CP018243.1_prot_WP_000103335.1_233	Chromosome	none	264839	266980	VFG049916(gb|YP_309275.1) (vgrG/tssI) type VI secretion system effector VgrG [T6SS (VF0579)] [Shigella sonnei Ss046]
Escherichia_coli_CDS	003890	GCF_001890285.1_ASM189028v1	NZ_CP018252.1	lcl|NZ_CP018252.1_prot_WP_000103125.1_232	Chromosome	none	264863	267004	VFG049916(gb|YP_309275.1) (vgrG/tssI) type VI secretion system effector VgrG [T6SS (VF0579)] [Shigella sonnei Ss046]
Escherichia_coli_CDS	003890	GCF_001890325.1_ASM189032v1	NZ_CP018241.1	lcl|NZ_CP018241.1_prot_WP_000103335.1_232	Chromosome	none	264888	267029	VFG049916(gb|YP_309275.1) (vgrG/tssI) type VI secretion system effector VgrG [T6SS (VF0579)] [Shigella sonnei Ss046]
Escherichia_coli_CDS	003890	GCF_001890345.1_ASM189034v1	NZ_CP018250.1	lcl|NZ_CP018250.1_prot_WP_000103125.1_232	Chromosome	none	264865	267006	VFG049916(gb|YP_309275.1) (vgrG/tssI) type VI secretion system effector VgrG [T6SS (VF0579)] [Shigella sonnei Ss046]
Escherichia_coli_CDS	003890	GCF_001890365.1_ASM189036v1	NZ_CP018206.1	lcl|NZ_CP018206.1_prot_WP_001550647.1_725	Chromosome	none	816758	818899	VFG049916(gb|YP_309275.1) (vgrG/tssI) type VI secretion system effector VgrG [T6SS (VF0579)] [Shigella sonnei Ss046]
Escherichia_coli_CDS	003890	GCF_001900295.1_ASM190029v1	NZ_CP010116.1	lcl|NZ_CP010116.1_prot_WP_001550647.1_1402	Chromosome	none	1567863	1570004	VFG049916(gb|YP_309275.1) (vgrG/tssI) type VI secretion system effector VgrG [T6SS (VF0579)] [Shigella sonnei Ss046]
Escherichia_coli_CDS	003890	GCF_001900455.1_ASM190045v1	NZ_CP010171.1	lcl|NZ_CP010171.1_prot_WP_073477062.1_1871	Chromosome	none	1902288	1904429	VFG049916(gb|YP_309275.1) (vgrG/tssI) type VI secretion system effector VgrG [T6SS (VF0579)] [Shigella sonnei Ss046]
Escherichia_coli_CDS	003890	GCF_001900475.1_ASM190047v1	NZ_CP010176.1	lcl|NZ_CP010176.1_prot_WP_073470655.1_30	Chromosome	none	32314	34455	VFG049916(gb|YP_309275.1) (vgrG/tssI) type VI secretion system effector VgrG [T6SS (VF0579)] [Shigella sonnei Ss046]
Escherichia_coli_CDS	003890	GCF_001900495.1_ASM190049v1	NZ_CP010117.1	lcl|NZ_CP010117.1_prot_WP_032254958.1_2435	Chromosome	none	2569686	2571827	VFG049916(gb|YP_309275.1) (vgrG/tssI) type VI secretion system effector VgrG [T6SS (VF0579)] [Shigella sonnei Ss046]
Escherichia_coli_CDS	003890	GCF_001900515.1_ASM190051v1	NZ_CP010119.1	lcl|NZ_CP010119.1_prot_WP_000103319.1_572	Chromosome	none	602044	604185	VFG049916(gb|YP_309275.1) (vgrG/tssI) type VI secretion system effector VgrG [T6SS (VF0579)] [Shigella sonnei Ss046]
Escherichia_coli_CDS	003890	GCF_001900555.1_ASM190055v1	NZ_CP010125.1	lcl|NZ_CP010125.1_prot_WP_000103319.1_604	Chromosome	none	674377	676518	VFG049916(gb|YP_309275.1) (vgrG/tssI) type VI secretion system effector VgrG [T6SS (VF0579)] [Shigella sonnei Ss046]
Escherichia_coli_CDS	003890	GCF_001900655.1_ASM190065v1	NZ_CP010143.1	lcl|NZ_CP010143.1_prot_WP_073503184.1_580	Chromosome	none	635199	637340	VFG049916(gb|YP_309275.1) (vgrG/tssI) type VI secretion system effector VgrG [T6SS (VF0579)] [Shigella sonnei Ss046]
Escherichia_coli_CDS	003890	GCF_001900675.1_ASM190067v1	NZ_CP010145.1	lcl|NZ_CP010145.1_prot_WP_000103320.1_3992	Chromosome	none	4297084	4299225	VFG049916(gb|YP_309275.1) (vgrG/tssI) type VI secretion system effector VgrG [T6SS (VF0579)] [Shigella sonnei Ss046]
Escherichia_coli_CDS	003890	GCF_001900715.1_ASM190071v1	NZ_CP010152.1	lcl|NZ_CP010152.1_prot_WP_073503184.1_721	Chromosome	none	807731	809872	VFG049916(gb|YP_309275.1) (vgrG/tssI) type VI secretion system effector VgrG [T6SS (VF0579)] [Shigella sonnei Ss046]
Escherichia_coli_CDS	003890	GCF_001900835.1_ASM190083v1	NZ_CP010172.1	lcl|NZ_CP010172.1_prot_WP_032329316.1_126	Chromosome	none	128146	130287	VFG049916(gb|YP_309275.1) (vgrG/tssI) type VI secretion system effector VgrG [T6SS (VF0579)] [Shigella sonnei Ss046]
Escherichia_coli_CDS	003890	GCF_001900885.1_ASM190088v1	NZ_CP010177.1	lcl|NZ_CP010177.1_prot_WP_000103361.1_335	Chromosome	none	343951	346092	VFG049916(gb|YP_309275.1) (vgrG/tssI) type VI secretion system effector VgrG [T6SS (VF0579)] [Shigella sonnei Ss046]
Escherichia_coli_CDS	003890	GCF_001900925.1_ASM190092v1	NZ_CP010230.1	lcl|NZ_CP010230.1_prot_WP_000103361.1_4044	Chromosome	none	4382262	4384403	VFG049916(gb|YP_309275.1) (vgrG/tssI) type VI secretion system effector VgrG [T6SS (VF0579)] [Shigella sonnei Ss046]
Escherichia_coli_CDS	003890	GCF_001900945.1_ASM190094v1	NZ_CP010235.1	lcl|NZ_CP010235.1_prot_WP_000103361.1_4295	Chromosome	none	4563135	4565276	VFG049916(gb|YP_309275.1) (vgrG/tssI) type VI secretion system effector VgrG [T6SS (VF0579)] [Shigella sonnei Ss046]
Escherichia_coli_CDS	003890	GCF_001900965.1_ASM190096v1	NZ_CP010236.1	lcl|NZ_CP010236.1_prot_WP_000103304.1_1	Chromosome	phage	4837718	1051	VFG049916(gb|YP_309275.1) (vgrG/tssI) type VI secretion system effector VgrG [T6SS (VF0579)] [Shigella sonnei Ss046]
Escherichia_coli_CDS	003890	GCF_001901005.1_ASM190100v1	NZ_CP010178.1	lcl|NZ_CP010178.1_prot_WP_000103320.1_4381	Chromosome	none	4733792	4735933	VFG049916(gb|YP_309275.1) (vgrG/tssI) type VI secretion system effector VgrG [T6SS (VF0579)] [Shigella sonnei Ss046]
Escherichia_coli_CDS	003890	GCF_001901125.1_ASM190112v1	NZ_CP010200.1	lcl|NZ_CP010200.1_prot_WP_000103361.1_3288	Chromosome	none	3479742	3481883	VFG049916(gb|YP_309275.1) (vgrG/tssI) type VI secretion system effector VgrG [T6SS (VF0579)] [Shigella sonnei Ss046]
Escherichia_coli_CDS	003890	GCF_001901405.1_ASM190140v1	NZ_CP010238.1	lcl|NZ_CP010238.1_prot_WP_053877322.1_2745	Chromosome	none	2963895	2966036	VFG049916(gb|YP_309275.1) (vgrG/tssI) type VI secretion system effector VgrG [T6SS (VF0579)] [Shigella sonnei Ss046]
Escherichia_coli_CDS	003890	GCF_001901425.1_ASM190142v1	NZ_CP010240.1	lcl|NZ_CP010240.1_prot_WP_000103319.1_568	Chromosome	none	595598	597739	VFG049916(gb|YP_309275.1) (vgrG/tssI) type VI secretion system effector VgrG [T6SS (VF0579)] [Shigella sonnei Ss046]
Escherichia_coli_CDS	003890	GCF_002007705.1_ASM200770v1	NZ_CP019778.1	lcl|NZ_CP019778.1_prot_WP_000103354.1_232	Chromosome	none	265384	267525	VFG049916(gb|YP_309275.1) (vgrG/tssI) type VI secretion system effector VgrG [T6SS (VF0579)] [Shigella sonnei Ss046]
Escherichia_coli_CDS	003890	GCF_002012045.1_ASM201204v1	NZ_CP018976.1	lcl|NZ_CP018976.1_prot_WP_001550647.1_2577	Chromosome	none	2721083	2723224	VFG049916(gb|YP_309275.1) (vgrG/tssI) type VI secretion system effector VgrG [T6SS (VF0579)] [Shigella sonnei Ss046]
Escherichia_coli_CDS	003890	GCF_002012125.1_ASM201212v1	NZ_CP019005.1	lcl|NZ_CP019005.1_prot_WP_000103354.1_1486	Chromosome	none	1626593	1628734	VFG049916(gb|YP_309275.1) (vgrG/tssI) type VI secretion system effector VgrG [T6SS (VF0579)] [Shigella sonnei Ss046]
Escherichia_coli_CDS	003890	GCF_002012185.1_ASM201218v1	NZ_CP018962.1	lcl|NZ_CP018962.1_prot_WP_000103354.1_2018	Chromosome	none	2201082	2203223	VFG049916(gb|YP_309275.1) (vgrG/tssI) type VI secretion system effector VgrG [T6SS (VF0579)] [Shigella sonnei Ss046]
Escherichia_coli_CDS	003890	GCF_002055605.1_ASM205560v1	NZ_CP020092.1	lcl|NZ_CP020092.1_prot_WP_080025972.1_4018	Chromosome	none	4149993	4152134	VFG049916(gb|YP_309275.1) (vgrG/tssI) type VI secretion system effector VgrG [T6SS (VF0579)] [Shigella sonnei Ss046]
Escherichia_coli_CDS	003890	GCF_002056065.1_ASM205606v1	NZ_CP020058.1	lcl|NZ_CP020058.1_prot_WP_000103355.1_1887	Chromosome	none	1976853	1978994	VFG049916(gb|YP_309275.1) (vgrG/tssI) type VI secretion system effector VgrG [T6SS (VF0579)] [Shigella sonnei Ss046]
Escherichia_coli_CDS	003890	GCF_002057245.1_ASM205724v1	NZ_CP020106.1	lcl|NZ_CP020106.1_prot_WP_062859773.1_4303	Chromosome	none	4360073	4362214	VFG049916(gb|YP_309275.1) (vgrG/tssI) type VI secretion system effector VgrG [T6SS (VF0579)] [Shigella sonnei Ss046]
Escherichia_coli_CDS	003890	GCF_002057355.1_ASM205735v1	NZ_CP020107.1	lcl|NZ_CP020107.1_prot_WP_000103319.1_3944	Chromosome	none	4152761	4154902	VFG049916(gb|YP_309275.1) (vgrG/tssI) type VI secretion system effector VgrG [T6SS (VF0579)] [Shigella sonnei Ss046]
Escherichia_coli_CDS	003890	GCF_002116715.2_ASM211671v2	NZ_CP020933.1	lcl|NZ_CP020933.1_prot_WP_000103361.1_4060	Chromosome	none	4303013	4305154	VFG049916(gb|YP_309275.1) (vgrG/tssI) type VI secretion system effector VgrG [T6SS (VF0579)] [Shigella sonnei Ss046]
Escherichia_coli_CDS	003890	GCF_002142695.1_ASM214269v1	NZ_CP021175.1	lcl|NZ_CP021175.1_prot_WP_032329316.1_454	Chromosome	none	473144	475285	VFG049916(gb|YP_309275.1) (vgrG/tssI) type VI secretion system effector VgrG [T6SS (VF0579)] [Shigella sonnei Ss046]
Escherichia_coli_CDS	003890	GCF_002163695.1_ASM216369v1	NZ_CP018840.1	lcl|NZ_CP018840.1_prot_WP_047089855.1_2426	Chromosome	none	2659056	2661197	VFG049916(gb|YP_309275.1) (vgrG/tssI) type VI secretion system effector VgrG [T6SS (VF0579)] [Shigella sonnei Ss046]
Escherichia_coli_CDS	003890	GCF_002163935.1_ASM216393v1	NZ_CP019560.1	lcl|NZ_CP019560.1_prot_WP_087548923.1_3923	Chromosome	none	4217456	4219597	VFG049916(gb|YP_309275.1) (vgrG/tssI) type VI secretion system effector VgrG [T6SS (VF0579)] [Shigella sonnei Ss046]
Escherichia_coli_CDS	003890	GCF_002163955.1_ASM216395v1	NZ_CP019558.1	lcl|NZ_CP019558.1_prot_WP_000103304.1_2297	Chromosome	none	2471964	2474105	VFG049916(gb|YP_309275.1) (vgrG/tssI) type VI secretion system effector VgrG [T6SS (VF0579)] [Shigella sonnei Ss046]
Escherichia_coli_CDS	003890	GCF_002180055.1_ASM218005v1	NZ_CP021532.1	lcl|NZ_CP021532.1_prot_WP_032329316.1_1195	Chromosome	none	1325502	1327643	VFG049916(gb|YP_309275.1) (vgrG/tssI) type VI secretion system effector VgrG [T6SS (VF0579)] [Shigella sonnei Ss046]
Escherichia_coli_CDS	003890	GCF_002180135.1_ASM218013v1	NZ_CP021683.1	lcl|NZ_CP021683.1_prot_WP_032329316.1_3238	Chromosome	none	3439536	3441677	VFG049916(gb|YP_309275.1) (vgrG/tssI) type VI secretion system effector VgrG [T6SS (VF0579)] [Shigella sonnei Ss046]
Escherichia_coli_CDS	003890	GCF_002180215.1_ASM218021v1	NZ_CP021691.1	lcl|NZ_CP021691.1_prot_WP_032329316.1_4020	Chromosome	none	4344199	4346340	VFG049916(gb|YP_309275.1) (vgrG/tssI) type VI secretion system effector VgrG [T6SS (VF0579)] [Shigella sonnei Ss046]
Escherichia_coli_CDS	003890	GCF_002192275.1_ASM219227v1	NZ_CP021732.1	lcl|NZ_CP021732.1_prot_WP_032329316.1_1516	Chromosome	none	1599642	1601783	VFG049916(gb|YP_309275.1) (vgrG/tssI) type VI secretion system effector VgrG [T6SS (VF0579)] [Shigella sonnei Ss046]
Escherichia_coli_CDS	003890	GCF_002192295.1_ASM219229v1	NZ_CP021736.1	lcl|NZ_CP021736.1_prot_WP_032329316.1_2646	Chromosome	none	2893022	2895163	VFG049916(gb|YP_309275.1) (vgrG/tssI) type VI secretion system effector VgrG [T6SS (VF0579)] [Shigella sonnei Ss046]
Escherichia_coli_CDS	003890	GCF_002201835.1_ASM220183v1	NZ_CP021879.1	lcl|NZ_CP021879.1_prot_WP_032329316.1_236	Chromosome	none	248121	250262	VFG049916(gb|YP_309275.1) (vgrG/tssI) type VI secretion system effector VgrG [T6SS (VF0579)] [Shigella sonnei Ss046]
Escherichia_coli_CDS	003890	GCF_002208865.2_ASM220886v2	NZ_CP022050.2	lcl|NZ_CP022050.2_prot_WP_000103125.1_1354	Chromosome	none	1403830	1405971	VFG049916(gb|YP_309275.1) (vgrG/tssI) type VI secretion system effector VgrG [T6SS (VF0579)] [Shigella sonnei Ss046]
Escherichia_coli_CDS	003890	GCF_002209105.2_ASM220910v2	NZ_CP022086.2	lcl|NZ_CP022086.2_prot_WP_000103304.1_4795	Chromosome	none	5051284	5053425	VFG049916(gb|YP_309275.1) (vgrG/tssI) type VI secretion system effector VgrG [T6SS (VF0579)] [Shigella sonnei Ss046]
Escherichia_coli_CDS	003890	GCF_002220215.1_ASM222021v1	NZ_CP022393.1	lcl|NZ_CP022393.1_prot_WP_000103304.1_1722	Chromosome	none	1893139	1895280	VFG049916(gb|YP_309275.1) (vgrG/tssI) type VI secretion system effector VgrG [T6SS (VF0579)] [Shigella sonnei Ss046]
Escherichia_coli_CDS	003890	GCF_002237325.1_ASM223732v1	NZ_CP012380.1	lcl|NZ_CP012380.1_prot_WP_000103320.1_230	Chromosome	none	264412	266553	VFG049916(gb|YP_309275.1) (vgrG/tssI) type VI secretion system effector VgrG [T6SS (VF0579)] [Shigella sonnei Ss046]
Escherichia_coli_CDS	003890	GCF_002249955.1_ASM224995v1	NZ_CP022689.1	lcl|NZ_CP022689.1_prot_WP_000103125.1_989	Chromosome	none	1038231	1040372	VFG049916(gb|YP_309275.1) (vgrG/tssI) type VI secretion system effector VgrG [T6SS (VF0579)] [Shigella sonnei Ss046]
Escherichia_coli_CDS	003890	GCF_002302335.1_ASM230233v1	NZ_CP023349.1	lcl|NZ_CP023349.1_prot_WP_000103319.1_236	Chromosome	none	266951	269092	VFG049916(gb|YP_309275.1) (vgrG/tssI) type VI secretion system effector VgrG [T6SS (VF0579)] [Shigella sonnei Ss046]
Escherichia_coli_CDS	003890	GCF_002310555.1_ASM231055v1	NZ_CP023359.1	lcl|NZ_CP023359.1_prot_WP_047675379.1_3604	Chromosome	none	3815336	3817477	VFG049916(gb|YP_309275.1) (vgrG/tssI) type VI secretion system effector VgrG [T6SS (VF0579)] [Shigella sonnei Ss046]
Escherichia_coli_CDS	003890	GCF_002310595.1_ASM231059v1	NZ_CP023364.1	lcl|NZ_CP023364.1_prot_WP_001550647.1_3677	Chromosome	none	3993398	3995539	VFG049916(gb|YP_309275.1) (vgrG/tssI) type VI secretion system effector VgrG [T6SS (VF0579)] [Shigella sonnei Ss046]
Escherichia_coli_CDS	003890	GCF_002310655.1_ASM231065v1	NZ_CP023353.1	lcl|NZ_CP023353.1_prot_WP_001550647.1_3684	Chromosome	none	3989628	3991769	VFG049916(gb|YP_309275.1) (vgrG/tssI) type VI secretion system effector VgrG [T6SS (VF0579)] [Shigella sonnei Ss046]
Escherichia_coli_CDS	003890	GCF_002310735.1_ASM231073v1	NZ_CP023371.1	lcl|NZ_CP023371.1_prot_WP_000103354.1_3453	Chromosome	none	3671796	3673937	VFG049916(gb|YP_309275.1) (vgrG/tssI) type VI secretion system effector VgrG [T6SS (VF0579)] [Shigella sonnei Ss046]
Escherichia_coli_CDS	003890	GCF_002393365.1_ASM239336v1	NZ_CP023535.1	lcl|NZ_CP023535.1_prot_WP_000103304.1_3997	Chromosome	none	4213717	4215858	VFG049916(gb|YP_309275.1) (vgrG/tssI) type VI secretion system effector VgrG [T6SS (VF0579)] [Shigella sonnei Ss046]
Escherichia_coli_CDS	003890	GCF_002393465.1_ASM239346v1	NZ_CP023531.1	lcl|NZ_CP023531.1_prot_WP_000103304.1_3139	Chromosome	none	3237725	3239866	VFG049916(gb|YP_309275.1) (vgrG/tssI) type VI secretion system effector VgrG [T6SS (VF0579)] [Shigella sonnei Ss046]
Escherichia_coli_CDS	003890	GCF_002716885.1_ASM271688v1	NZ_CP015244.1	lcl|NZ_CP015244.1_prot_WP_000103361.1_228	Chromosome	none	261686	263827	VFG049916(gb|YP_309275.1) (vgrG/tssI) type VI secretion system effector VgrG [T6SS (VF0579)] [Shigella sonnei Ss046]
Escherichia_coli_CDS	003890	GCF_002741255.1_ASM274125v1	NZ_CP024240.1	lcl|NZ_CP024240.1_prot_WP_000103319.1_3919	Chromosome	none	4109567	4111708	VFG049916(gb|YP_309275.1) (vgrG/tssI) type VI secretion system effector VgrG [T6SS (VF0579)] [Shigella sonnei Ss046]
Escherichia_coli_CDS	003890	GCF_002741355.1_ASM274135v1	NZ_CP024278.1	lcl|NZ_CP024278.1_prot_WP_000103319.1_3383	Chromosome	none	3520861	3523002	VFG049916(gb|YP_309275.1) (vgrG/tssI) type VI secretion system effector VgrG [T6SS (VF0579)] [Shigella sonnei Ss046]
Escherichia_coli_CDS	003890	GCF_002741455.1_ASM274145v1	NZ_CP024243.1	lcl|NZ_CP024243.1_prot_WP_000103320.1_1032	Chromosome	none	1081322	1083463	VFG049916(gb|YP_309275.1) (vgrG/tssI) type VI secretion system effector VgrG [T6SS (VF0579)] [Shigella sonnei Ss046]
Escherichia_coli_CDS	003890	GCF_002786655.1_ASM278665v1	NZ_CP024830.1	lcl|NZ_CP024830.1_prot_WP_032329316.1_1754	Chromosome	none	1904854	1906995	VFG049916(gb|YP_309275.1) (vgrG/tssI) type VI secretion system effector VgrG [T6SS (VF0579)] [Shigella sonnei Ss046]
Escherichia_coli_CDS	003890	GCF_002787215.1_ASM278721v1	NZ_CP024851.1	lcl|NZ_CP024851.1_prot_WP_001550647.1_1824	Chromosome	none	1990220	1992361	VFG049916(gb|YP_309275.1) (vgrG/tssI) type VI secretion system effector VgrG [T6SS (VF0579)] [Shigella sonnei Ss046]
Escherichia_coli_CDS	003890	GCF_002787315.1_ASM278731v1	NZ_CP024859.1	lcl|NZ_CP024859.1_prot_WP_032329316.1_1457	Chromosome	none	1558220	1560361	VFG049916(gb|YP_309275.1) (vgrG/tssI) type VI secretion system effector VgrG [T6SS (VF0579)] [Shigella sonnei Ss046]
Escherichia_coli_CDS	003890	GCF_002787545.1_ASM278754v1	NZ_CP024815.1	lcl|NZ_CP024815.1_prot_WP_032329316.1_4291	Chromosome	none	4572474	4574615	VFG049916(gb|YP_309275.1) (vgrG/tssI) type VI secretion system effector VgrG [T6SS (VF0579)] [Shigella sonnei Ss046]
Escherichia_coli_CDS	003890	GCF_002788295.1_ASM278829v1	NZ_CP024855.1	lcl|NZ_CP024855.1_prot_WP_032329316.1_4183	Chromosome	none	4506850	4508991	VFG049916(gb|YP_309275.1) (vgrG/tssI) type VI secretion system effector VgrG [T6SS (VF0579)] [Shigella sonnei Ss046]
Escherichia_coli_CDS	003890	GCF_002796445.1_ASM279644v1	NZ_CP024889.1	lcl|NZ_CP024889.1_prot_WP_000103312.1_2779	Chromosome	none	2987809	2989950	VFG049916(gb|YP_309275.1) (vgrG/tssI) type VI secretion system effector VgrG [T6SS (VF0579)] [Shigella sonnei Ss046]
Escherichia_coli_CDS	003890	GCF_002850675.4_ASM285067v5	NZ_CP025950.3	lcl|NZ_CP025950.3_prot_WP_032329316.1_3650	Chromosome	none	3873637	3875778	VFG049916(gb|YP_309275.1) (vgrG/tssI) type VI secretion system effector VgrG [T6SS (VF0579)] [Shigella sonnei Ss046]
Escherichia_coli_CDS	003890	GCF_002860105.1_ASM286010v1	NZ_CP019071.1	lcl|NZ_CP019071.1_prot_WP_032329316.1_3577	Chromosome	none	3819066	3821207	VFG049916(gb|YP_309275.1) (vgrG/tssI) type VI secretion system effector VgrG [T6SS (VF0579)] [Shigella sonnei Ss046]
Escherichia_coli_CDS	003890	GCF_002870165.1_ASM287016v1	NZ_CP025627.1	lcl|NZ_CP025627.1_prot_WP_032329316.1_3502	Chromosome	none	3758315	3760456	VFG049916(gb|YP_309275.1) (vgrG/tssI) type VI secretion system effector VgrG [T6SS (VF0579)] [Shigella sonnei Ss046]
Escherichia_coli_CDS	003890	GCF_002893905.2_ASM289390v2	NZ_CP025753.1	lcl|NZ_CP025753.1_prot_WP_000103323.1_859	Chromosome	none	923444	925585	VFG049916(gb|YP_309275.1) (vgrG/tssI) type VI secretion system effector VgrG [T6SS (VF0579)] [Shigella sonnei Ss046]
Escherichia_coli_CDS	003890	GCF_002899475.1_ASM289947v1	NZ_CP026085.1	lcl|NZ_CP026085.1_prot_WP_000103316.1_3623	Chromosome	none	3807770	3809911	VFG049916(gb|YP_309275.1) (vgrG/tssI) type VI secretion system effector VgrG [T6SS (VF0579)] [Shigella sonnei Ss046]
Escherichia_coli_CDS	003890	GCF_002903125.1_ASM290312v1	NZ_CP026199.1	lcl|NZ_CP026199.1_prot_WP_032329316.1_1656	Chromosome	none	1748523	1750664	VFG049916(gb|YP_309275.1) (vgrG/tssI) type VI secretion system effector VgrG [T6SS (VF0579)] [Shigella sonnei Ss046]
Escherichia_coli_CDS	003890	GCF_002945135.3_ASM294513v3	NZ_CP026580.3	lcl|NZ_CP026580.3_prot_WP_032329316.1_3535	Chromosome	none	3773542	3775683	VFG049916(gb|YP_309275.1) (vgrG/tssI) type VI secretion system effector VgrG [T6SS (VF0579)] [Shigella sonnei Ss046]
Escherichia_coli_CDS	003890	GCF_002951695.1_ASM295169v1	NZ_CP019245.1	lcl|NZ_CP019245.1_prot_WP_148115922.1_631	Chromosome	none	669054	671195	VFG049916(gb|YP_309275.1) (vgrG/tssI) type VI secretion system effector VgrG [T6SS (VF0579)] [Shigella sonnei Ss046]
Escherichia_coli_CDS	003890	GCF_002951715.1_ASM295171v1	NZ_CP019250.1	lcl|NZ_CP019250.1_prot_WP_000103361.1_4377	Chromosome	none	4637593	4639734	VFG049916(gb|YP_309275.1) (vgrG/tssI) type VI secretion system effector VgrG [T6SS (VF0579)] [Shigella sonnei Ss046]
Escherichia_coli_CDS	003890	GCF_002952695.1_ASM295269v1	NZ_CP025318.1	lcl|NZ_CP025318.1_prot_WP_024216093.1_3938	Chromosome	none	4030260	4032401	VFG049916(gb|YP_309275.1) (vgrG/tssI) type VI secretion system effector VgrG [T6SS (VF0579)] [Shigella sonnei Ss046]
Escherichia_coli_CDS	003890	GCF_002968935.1_ASM296893v1	NZ_CP019271.1	lcl|NZ_CP019271.1_prot_WP_000103320.1_745	Chromosome	none	807880	810021	VFG049916(gb|YP_309275.1) (vgrG/tssI) type VI secretion system effector VgrG [T6SS (VF0579)] [Shigella sonnei Ss046]
Escherichia_coli_CDS	003890	GCF_002983645.1_ASM298364v1	NZ_CP027394.1	lcl|NZ_CP027394.1_prot_WP_000103304.1_3905	Chromosome	none	4125307	4127448	VFG049916(gb|YP_309275.1) (vgrG/tssI) type VI secretion system effector VgrG [T6SS (VF0579)] [Shigella sonnei Ss046]
Escherichia_coli_CDS	003890	GCF_002999075.1_ASM299907v1	NZ_CP027126.1	lcl|NZ_CP027126.1_prot_WP_000103361.1_1850	Chromosome	none	1959413	1961554	VFG049916(gb|YP_309275.1) (vgrG/tssI) type VI secretion system effector VgrG [T6SS (VF0579)] [Shigella sonnei Ss046]
Escherichia_coli_CDS	003890	GCF_003017375.1_ASM301737v1	NZ_CP027219.1	lcl|NZ_CP027219.1_prot_WP_000103319.1_4110	Chromosome	none	4107141	4109282	VFG049916(gb|YP_309275.1) (vgrG/tssI) type VI secretion system effector VgrG [T6SS (VF0579)] [Shigella sonnei Ss046]
Escherichia_coli_CDS	003890	GCF_003017615.1_ASM301761v1	NZ_CP027310.1	lcl|NZ_CP027310.1_prot_WP_000103320.1_198	Chromosome	none	213788	215929	VFG049916(gb|YP_309275.1) (vgrG/tssI) type VI secretion system effector VgrG [T6SS (VF0579)] [Shigella sonnei Ss046]
Escherichia_coli_CDS	003890	GCF_003017765.1_ASM301776v1	NZ_CP027323.1	lcl|NZ_CP027323.1_prot_WP_000103361.1_5103	Chromosome	none	5308992	5311133	VFG049916(gb|YP_309275.1) (vgrG/tssI) type VI secretion system effector VgrG [T6SS (VF0579)] [Shigella sonnei Ss046]
Escherichia_coli_CDS	003890	GCF_003017935.1_ASM301793v1	NZ_CP027340.1	lcl|NZ_CP027340.1_prot_WP_000103297.1_2341	Chromosome	none	2454965	2457106	VFG049916(gb|YP_309275.1) (vgrG/tssI) type VI secretion system effector VgrG [T6SS (VF0579)] [Shigella sonnei Ss046]
Escherichia_coli_CDS	003890	GCF_003017995.1_ASM301799v1	NZ_CP027368.1	lcl|NZ_CP027368.1_prot_WP_000103304.1_2478	Chromosome	none	2568090	2570231	VFG049916(gb|YP_309275.1) (vgrG/tssI) type VI secretion system effector VgrG [T6SS (VF0579)] [Shigella sonnei Ss046]
Escherichia_coli_CDS	003890	GCF_003018115.1_ASM301811v1	NZ_CP027457.1	lcl|NZ_CP027457.1_prot_WP_001612407.1_835	Chromosome	none	907249	909390	VFG049916(gb|YP_309275.1) (vgrG/tssI) type VI secretion system effector VgrG [T6SS (VF0579)] [Shigella sonnei Ss046]
