## Supplementary material for "Prophages and plasmids display opposite trends in the types of accessory genes they carry": Table-S7.tsv (part 87 of 338)

Species	Cluster No.	Assembly	Contig	Protein	Plasmid or Chromosome	VIBRANT	Start	End	Function
Escherichia_coli_CDS	005586	GCF_013168095.1_ASM1316809v1	NZ_CP038408.1	lcl|NZ_CP038408.1_prot_WP_000839208.1_1813	Chromosome	none	1921155	1922525	gi|15802510|ref|NP_288536.1| phosphomannomutase [Escherichia coli O157:H7 str. EDL933]
Escherichia_coli_CDS	005586	GCF_013168115.1_ASM1316811v1	NZ_CP038412.1	lcl|NZ_CP038412.1_prot_WP_000839208.1_1842	Chromosome	none	1954001	1955371	gi|15802510|ref|NP_288536.1| phosphomannomutase [Escherichia coli O157:H7 str. EDL933]
Escherichia_coli_CDS	005586	GCF_013168135.1_ASM1316813v1	NZ_CP038414.1	lcl|NZ_CP038414.1_prot_WP_000839208.1_1841	Chromosome	none	1940321	1941691	gi|15802510|ref|NP_288536.1| phosphomannomutase [Escherichia coli O157:H7 str. EDL933]
Escherichia_coli_CDS	005586	GCF_013168155.1_ASM1316815v1	NZ_CP038416.1	lcl|NZ_CP038416.1_prot_WP_000839208.1_1999	Chromosome	none	2060522	2061892	gi|15802510|ref|NP_288536.1| phosphomannomutase [Escherichia coli O157:H7 str. EDL933]
Escherichia_coli_CDS	005586	GCF_013168175.1_ASM1316817v1	NZ_CP038419.1	lcl|NZ_CP038419.1_prot_WP_000839208.1_1903	Chromosome	none	1987224	1988594	gi|15802510|ref|NP_288536.1| phosphomannomutase [Escherichia coli O157:H7 str. EDL933]
Escherichia_coli_CDS	005586	GCF_013168195.1_ASM1316819v1	NZ_CP038421.1	lcl|NZ_CP038421.1_prot_WP_000839208.1_1884	Chromosome	none	1975752	1977122	gi|15802510|ref|NP_288536.1| phosphomannomutase [Escherichia coli O157:H7 str. EDL933]
Escherichia_coli_CDS	005586	GCF_013168215.1_ASM1316821v1	NZ_CP038423.1	lcl|NZ_CP038423.1_prot_WP_000839208.1_1888	Chromosome	none	1974585	1975955	gi|15802510|ref|NP_288536.1| phosphomannomutase [Escherichia coli O157:H7 str. EDL933]
Escherichia_coli_CDS	005586	GCF_013168255.1_ASM1316825v1	NZ_CP038428.1	lcl|NZ_CP038428.1_prot_WP_000839208.1_2538	Chromosome	none	2490920	2492290	gi|15802510|ref|NP_288536.1| phosphomannomutase [Escherichia coli O157:H7 str. EDL933]
Escherichia_coli_CDS	005586	GCF_013343595.1_ASM1334359v1	NZ_CP039834.1	lcl|NZ_CP039834.1_prot_WP_000839208.1_1898	Chromosome	none	1984820	1986190	gi|15802510|ref|NP_288536.1| phosphomannomutase [Escherichia coli O157:H7 str. EDL933]
Escherichia_coli_CDS	005586	GCF_013343635.1_ASM1334363v1	NZ_CP040107.1	lcl|NZ_CP040107.1_prot_WP_000839208.1_1833	Chromosome	none	1936272	1937642	gi|15802510|ref|NP_288536.1| phosphomannomutase [Escherichia coli O157:H7 str. EDL933]
Escherichia_coli_CDS	005586	GCF_014170675.1_ASM1417067v1	NZ_CP059917.1	lcl|NZ_CP059917.1_prot_WP_000839218.1_2793	Chromosome	none	2919627	2920997	gi|15802510|ref|NP_288536.1| phosphomannomutase [Escherichia coli O157:H7 str. EDL933]
Escherichia_coli_CDS	005586	GCF_014825845.1_ASM1482584v1	NZ_CP062160.1	lcl|NZ_CP062160.1_prot_WP_000839208.1_3784	Chromosome	none	3873240	3874610	gi|15802510|ref|NP_288536.1| phosphomannomutase [Escherichia coli O157:H7 str. EDL933]
Escherichia_coli_CDS	005586	GCF_015353135.1_ASM1535313v1	NZ_CP064167.1	lcl|NZ_CP064167.1_prot_WP_000839208.1_4798	Chromosome	none	5030956	5032326	gi|15802510|ref|NP_288536.1| phosphomannomutase [Escherichia coli O157:H7 str. EDL933]
Escherichia_coli_CDS	005591	GCF_000008865.2_ASM886v2	NC_002695.2	lcl|NC_002695.2_prot_NP_310779.1_2638	Chromosome	phage	2699411	2700460	gi|15801501|ref|NP_287518.1| hypothetical protein Z2056 [Escherichia coli O157:H7 str. EDL933]
Escherichia_coli_CDS	005591	GCF_000022225.1_ASM2222v1	NC_013008.1	lcl|NC_013008.1_prot_WP_001265075.1_2579	Chromosome	phage	2605868	2606917	gi|15801501|ref|NP_287518.1| hypothetical protein Z2056 [Escherichia coli O157:H7 str. EDL933]
Escherichia_coli_CDS	005591	GCF_000262125.1_ASM26212v1	NC_017906.1	lcl|NC_017906.1_prot_WP_001265075.1_2600	Chromosome	none	2628983	2630032	gi|15801501|ref|NP_287518.1| hypothetical protein Z2056 [Escherichia coli O157:H7 str. EDL933]
Escherichia_coli_CDS	005591	GCF_000730345.1_ASM73034v1	NZ_CP008805.1	lcl|NZ_CP008805.1_prot_WP_001265075.1_2585	Chromosome	phage	2604867	2605916	gi|15801501|ref|NP_287518.1| hypothetical protein Z2056 [Escherichia coli O157:H7 str. EDL933]
Escherichia_coli_CDS	005591	GCF_000732965.1_ASM73296v1	NZ_CP008957.1	lcl|NZ_CP008957.1_prot_WP_001265075.1_2820	Chromosome	phage	2793738	2794787	gi|15801501|ref|NP_287518.1| hypothetical protein Z2056 [Escherichia coli O157:H7 str. EDL933]
Escherichia_coli_CDS	005591	GCF_000803705.1_ASM80370v1	NZ_CP010304.1	lcl|NZ_CP010304.1_prot_WP_001265075.1_2524	Chromosome	phage	2568023	2569072	gi|15801501|ref|NP_287518.1| hypothetical protein Z2056 [Escherichia coli O157:H7 str. EDL933]
Escherichia_coli_CDS	005591	GCF_001307215.1_ASM130721v1	NZ_CP012802.1	lcl|NZ_CP012802.1_prot_WP_001265075.1_2570	Chromosome	phage	2598809	2599858	gi|15801501|ref|NP_287518.1| hypothetical protein Z2056 [Escherichia coli O157:H7 str. EDL933]
Escherichia_coli_CDS	005591	GCF_001558995.2_ASM155899v2	NZ_CP014314.1	lcl|NZ_CP014314.1_prot_WP_001265075.1_1351	Chromosome	phage	1360599	1361648	gi|15801501|ref|NP_287518.1| hypothetical protein Z2056 [Escherichia coli O157:H7 str. EDL933]
Escherichia_coli_CDS	005591	GCF_001612475.1_ASM161247v1	NZ_CP015020.1	lcl|NZ_CP015020.1_prot_WP_001265075.1_985	Chromosome	phage	940652	941701	gi|15801501|ref|NP_287518.1| hypothetical protein Z2056 [Escherichia coli O157:H7 str. EDL933]
Escherichia_coli_CDS	005591	GCF_001612495.1_ASM161249v1	NZ_CP015023.1	lcl|NZ_CP015023.1_prot_WP_001265075.1_784	Chromosome	phage	753897	754946	gi|15801501|ref|NP_287518.1| hypothetical protein Z2056 [Escherichia coli O157:H7 str. EDL933]
Escherichia_coli_CDS	005591	GCF_001753445.1_ASM175344v1	NZ_CP017434.1	lcl|NZ_CP017434.1_prot_WP_070080212.1_1969	Chromosome	phage	2063034	2064083	gi|15801501|ref|NP_287518.1| hypothetical protein Z2056 [Escherichia coli O157:H7 str. EDL933]
Escherichia_coli_CDS	005591	GCF_001753465.1_ASM175346v1	NZ_CP017436.1	lcl|NZ_CP017436.1_prot_WP_070080212.1_1963	Chromosome	phage	2060339	2061388	gi|15801501|ref|NP_287518.1| hypothetical protein Z2056 [Escherichia coli O157:H7 str. EDL933]
Escherichia_coli_CDS	005591	GCF_001753485.1_ASM175348v1	NZ_CP017444.1	lcl|NZ_CP017444.1_prot_WP_001265075.1_1921	Chromosome	phage	2018919	2019968	gi|15801501|ref|NP_287518.1| hypothetical protein Z2056 [Escherichia coli O157:H7 str. EDL933]
Escherichia_coli_CDS	005591	GCF_001753505.1_ASM175350v1	NZ_CP017438.1	lcl|NZ_CP017438.1_prot_WP_070080212.1_1966	Chromosome	phage	2060564	2061613	gi|15801501|ref|NP_287518.1| hypothetical protein Z2056 [Escherichia coli O157:H7 str. EDL933]
Escherichia_coli_CDS	005591	GCF_001753525.1_ASM175352v1	NZ_CP017446.1	lcl|NZ_CP017446.1_prot_WP_070080212.1_1965	Chromosome	phage	2059281	2060330	gi|15801501|ref|NP_287518.1| hypothetical protein Z2056 [Escherichia coli O157:H7 str. EDL933]
Escherichia_coli_CDS	005591	GCF_001753545.1_ASM175354v1	NZ_CP017440.1	lcl|NZ_CP017440.1_prot_WP_001265075.1_1924	Chromosome	phage	2020439	2021488	gi|15801501|ref|NP_287518.1| hypothetical protein Z2056 [Escherichia coli O157:H7 str. EDL933]
Escherichia_coli_CDS	005591	GCF_001753565.1_ASM175356v1	NZ_CP017442.1	lcl|NZ_CP017442.1_prot_WP_070080212.1_1962	Chromosome	phage	2059400	2060449	gi|15801501|ref|NP_287518.1| hypothetical protein Z2056 [Escherichia coli O157:H7 str. EDL933]
Escherichia_coli_CDS	005591	GCF_001806265.1_ASM180626v1	NZ_CP017249.1	lcl|NZ_CP017249.1_prot_WP_001265075.1_1849	Chromosome	phage	1948339	1949388	gi|15801501|ref|NP_287518.1| hypothetical protein Z2056 [Escherichia coli O157:H7 str. EDL933]
Escherichia_coli_CDS	005591	GCF_001806285.1_ASM180628v1	NZ_CP017251.1	lcl|NZ_CP017251.1_prot_WP_001265075.1_1848	Chromosome	phage	1948372	1949421	gi|15801501|ref|NP_287518.1| hypothetical protein Z2056 [Escherichia coli O157:H7 str. EDL933]
Escherichia_coli_CDS	005591	GCF_001865295.1_ASM186529v1	NZ_CP017669.1	lcl|NZ_CP017669.1_prot_WP_001265075.1_2367	Chromosome	phage	2499461	2500510	gi|15801501|ref|NP_287518.1| hypothetical protein Z2056 [Escherichia coli O157:H7 str. EDL933]
Escherichia_coli_CDS	005591	GCF_001890205.1_ASM189020v1	NZ_CP018237.1	lcl|NZ_CP018237.1_prot_WP_001265075.1_2718	Chromosome	phage	2718286	2719335	gi|15801501|ref|NP_287518.1| hypothetical protein Z2056 [Escherichia coli O157:H7 str. EDL933]
Escherichia_coli_CDS	005591	GCF_001890225.1_ASM189022v1	NZ_CP018239.1	lcl|NZ_CP018239.1_prot_WP_001265075.1_2533	Chromosome	phage	2583658	2584707	gi|15801501|ref|NP_287518.1| hypothetical protein Z2056 [Escherichia coli O157:H7 str. EDL933]
Escherichia_coli_CDS	005591	GCF_001890245.1_ASM189024v1	NZ_CP018245.1	lcl|NZ_CP018245.1_prot_WP_001265075.1_2618	Chromosome	phage	2645586	2646635	gi|15801501|ref|NP_287518.1| hypothetical protein Z2056 [Escherichia coli O157:H7 str. EDL933]
Escherichia_coli_CDS	005591	GCF_001890265.1_ASM189026v1	NZ_CP018243.1	lcl|NZ_CP018243.1_prot_WP_001265075.1_2481	Chromosome	phage	2550201	2551250	gi|15801501|ref|NP_287518.1| hypothetical protein Z2056 [Escherichia coli O157:H7 str. EDL933]
Escherichia_coli_CDS	005591	GCF_001890285.1_ASM189028v1	NZ_CP018252.1	lcl|NZ_CP018252.1_prot_WP_001265075.1_2604	Chromosome	phage	2620274	2621323	gi|15801501|ref|NP_287518.1| hypothetical protein Z2056 [Escherichia coli O157:H7 str. EDL933]
Escherichia_coli_CDS	005591	GCF_001890305.1_ASM189030v1	NZ_CP018247.1	lcl|NZ_CP018247.1_prot_WP_001265075.1_2509	Chromosome	phage	2549278	2550327	gi|15801501|ref|NP_287518.1| hypothetical protein Z2056 [Escherichia coli O157:H7 str. EDL933]
Escherichia_coli_CDS	005591	GCF_001890325.1_ASM189032v1	NZ_CP018241.1	lcl|NZ_CP018241.1_prot_WP_001265075.1_2581	Chromosome	phage	2639323	2640372	gi|15801501|ref|NP_287518.1| hypothetical protein Z2056 [Escherichia coli O157:H7 str. EDL933]
Escherichia_coli_CDS	005591	GCF_001890345.1_ASM189034v1	NZ_CP018250.1	lcl|NZ_CP018250.1_prot_WP_001265075.1_2516	Chromosome	phage	2567650	2568699	gi|15801501|ref|NP_287518.1| hypothetical protein Z2056 [Escherichia coli O157:H7 str. EDL933]
Escherichia_coli_CDS	005591	GCF_002208865.2_ASM220886v2	NZ_CP022050.2	lcl|NZ_CP022050.2_prot_WP_001265075.1_229	Chromosome	phage	205511	206560	gi|15801501|ref|NP_287518.1| hypothetical protein Z2056 [Escherichia coli O157:H7 str. EDL933]
Escherichia_coli_CDS	005591	GCF_002249955.1_ASM224995v1	NZ_CP022689.1	lcl|NZ_CP022689.1_prot_WP_001265075.1_3699	Chromosome	phage	4015464	4016513	gi|15801501|ref|NP_287518.1| hypothetical protein Z2056 [Escherichia coli O157:H7 str. EDL933]
Escherichia_coli_CDS	005591	GCF_003019155.1_ASM301915v1	NZ_CP027544.1	lcl|NZ_CP027544.1_prot_WP_001265036.1_762	Chromosome	phage	750766	751815	gi|15801501|ref|NP_287518.1| hypothetical protein Z2056 [Escherichia coli O157:H7 str. EDL933]
Escherichia_coli_CDS	005591	GCF_003308955.1_ASM330895v1	NZ_CP030767.1	lcl|NZ_CP030767.1_prot_WP_001265075.1_2115	Chromosome	phage	2160798	2161847	gi|15801501|ref|NP_287518.1| hypothetical protein Z2056 [Escherichia coli O157:H7 str. EDL933]
Escherichia_coli_CDS	005591	GCF_003722195.1_ASM372219v1	NZ_CP033605.1	lcl|NZ_CP033605.1_prot_WP_123178421.1_2580	Chromosome	phage	2606064	2607113	gi|15801501|ref|NP_287518.1| hypothetical protein Z2056 [Escherichia coli O157:H7 str. EDL933]
Escherichia_coli_CDS	005591	GCF_003966795.1_ASM396679v1	NZ_AP018488.1	lcl|NZ_AP018488.1_prot_WP_001265075.1_2678	Chromosome	phage	2696000	2697049	gi|15801501|ref|NP_287518.1| hypothetical protein Z2056 [Escherichia coli O157:H7 str. EDL933]
Escherichia_coli_CDS	005591	GCF_004010595.1_ASM401059v1	NZ_CP034792.1	lcl|NZ_CP034792.1_prot_WP_001265075.1_1202	Chromosome	phage	1226084	1227133	gi|15801501|ref|NP_287518.1| hypothetical protein Z2056 [Escherichia coli O157:H7 str. EDL933]
Escherichia_coli_CDS	005591	GCF_004010615.1_ASM401061v1	NZ_CP034797.1	lcl|NZ_CP034797.1_prot_WP_001265075.1_877	Chromosome	phage	855954	857003	gi|15801501|ref|NP_287518.1| hypothetical protein Z2056 [Escherichia coli O157:H7 str. EDL933]
Escherichia_coli_CDS	005591	GCF_004010635.1_ASM401063v1	NZ_CP034794.1	lcl|NZ_CP034794.1_prot_WP_001265075.1_2323	Chromosome	phage	2348573	2349622	gi|15801501|ref|NP_287518.1| hypothetical protein Z2056 [Escherichia coli O157:H7 str. EDL933]
Escherichia_coli_CDS	005591	GCF_004010655.1_ASM401065v1	NZ_CP034799.1	lcl|NZ_CP034799.1_prot_WP_001265075.1_4007	Chromosome	phage	4262675	4263724	gi|15801501|ref|NP_287518.1| hypothetical protein Z2056 [Escherichia coli O157:H7 str. EDL933]
Escherichia_coli_CDS	005591	GCF_004010675.1_ASM401067v1	NZ_CP034806.1	lcl|NZ_CP034806.1_prot_WP_001265075.1_1104	Chromosome	phage	1210578	1211627	gi|15801501|ref|NP_287518.1| hypothetical protein Z2056 [Escherichia coli O157:H7 str. EDL933]
Escherichia_coli_CDS	005591	GCF_004010695.1_ASM401069v1	NZ_CP034801.1	lcl|NZ_CP034801.1_prot_WP_001265075.1_3998	Chromosome	phage	4255907	4256956	gi|15801501|ref|NP_287518.1| hypothetical protein Z2056 [Escherichia coli O157:H7 str. EDL933]
Escherichia_coli_CDS	005591	GCF_004010715.1_ASM401071v1	NZ_CP034808.1	lcl|NZ_CP034808.1_prot_WP_001265075.1_4002	Chromosome	phage	4259586	4260635	gi|15801501|ref|NP_287518.1| hypothetical protein Z2056 [Escherichia coli O157:H7 str. EDL933]
Escherichia_coli_CDS	005591	GCF_004118915.1_ASM411891v1	NZ_CP035366.1	lcl|NZ_CP035366.1_prot_WP_001265075.1_2633	Chromosome	phage	2641288	2642337	gi|15801501|ref|NP_287518.1| hypothetical protein Z2056 [Escherichia coli O157:H7 str. EDL933]
Escherichia_coli_CDS	005591	GCF_005037735.1_ASM503773v2	NZ_CP031913.1	lcl|NZ_CP031913.1_prot_WP_001265075.1_1882	Chromosome	phage	1969455	1970504	gi|15801501|ref|NP_287518.1| hypothetical protein Z2056 [Escherichia coli O157:H7 str. EDL933]
Escherichia_coli_CDS	005591	GCF_005221525.1_ASM522152v1	NZ_CP028600.1	lcl|NZ_CP028600.1_prot_WP_001265075.1_2044	Chromosome	phage	2109122	2110171	gi|15801501|ref|NP_287518.1| hypothetical protein Z2056 [Escherichia coli O157:H7 str. EDL933]
Escherichia_coli_CDS	005591	GCF_005221545.1_ASM522154v1	NZ_CP028598.1	lcl|NZ_CP028598.1_prot_WP_001265075.1_2044	Chromosome	phage	2109062	2110111	gi|15801501|ref|NP_287518.1| hypothetical protein Z2056 [Escherichia coli O157:H7 str. EDL933]
Escherichia_coli_CDS	005591	GCF_005221565.1_ASM522156v1	NZ_CP028596.1	lcl|NZ_CP028596.1_prot_WP_001265075.1_2044	Chromosome	phage	2109122	2110171	gi|15801501|ref|NP_287518.1| hypothetical protein Z2056 [Escherichia coli O157:H7 str. EDL933]
Escherichia_coli_CDS	005591	GCF_005221585.1_ASM522158v1	NZ_CP028603.1	lcl|NZ_CP028603.1_prot_WP_001265075.1_2038	Chromosome	phage	2113119	2114168	gi|15801501|ref|NP_287518.1| hypothetical protein Z2056 [Escherichia coli O157:H7 str. EDL933]
Escherichia_coli_CDS	005591	GCF_005221605.1_ASM522160v1	NZ_CP028614.1	lcl|NZ_CP028614.1_prot_WP_001265075.1_1990	Chromosome	phage	2070866	2071915	gi|15801501|ref|NP_287518.1| hypothetical protein Z2056 [Escherichia coli O157:H7 str. EDL933]
Escherichia_coli_CDS	005591	GCF_005221625.1_ASM522162v1	NZ_CP028626.1	lcl|NZ_CP028626.1_prot_WP_001265075.1_1991	Chromosome	phage	2071231	2072280	gi|15801501|ref|NP_287518.1| hypothetical protein Z2056 [Escherichia coli O157:H7 str. EDL933]
Escherichia_coli_CDS	005591	GCF_005221645.1_ASM522164v1	NZ_CP028629.1	lcl|NZ_CP028629.1_prot_WP_001265075.1_1991	Chromosome	phage	2071231	2072280	gi|15801501|ref|NP_287518.1| hypothetical protein Z2056 [Escherichia coli O157:H7 str. EDL933]
Escherichia_coli_CDS	005591	GCF_005221665.1_ASM522166v1	NZ_CP028632.1	lcl|NZ_CP028632.1_prot_WP_001265075.1_1990	Chromosome	phage	2071094	2072143	gi|15801501|ref|NP_287518.1| hypothetical protein Z2056 [Escherichia coli O157:H7 str. EDL933]
Escherichia_coli_CDS	005591	GCF_005221685.1_ASM522168v1	NZ_CP028635.1	lcl|NZ_CP028635.1_prot_WP_001265075.1_1991	Chromosome	phage	2071092	2072141	gi|15801501|ref|NP_287518.1| hypothetical protein Z2056 [Escherichia coli O157:H7 str. EDL933]
Escherichia_coli_CDS	005591	GCF_005221705.1_ASM522170v1	NZ_CP028638.1	lcl|NZ_CP028638.1_prot_WP_001265075.1_1991	Chromosome	phage	2071087	2072136	gi|15801501|ref|NP_287518.1| hypothetical protein Z2056 [Escherichia coli O157:H7 str. EDL933]
Escherichia_coli_CDS	005591	GCF_005221725.1_ASM522172v1	NZ_CP028641.1	lcl|NZ_CP028641.1_prot_WP_001265075.1_1990	Chromosome	phage	2071088	2072137	gi|15801501|ref|NP_287518.1| hypothetical protein Z2056 [Escherichia coli O157:H7 str. EDL933]
Escherichia_coli_CDS	005591	GCF_005221745.1_ASM522174v1	NZ_CP028647.1	lcl|NZ_CP028647.1_prot_WP_001265075.1_1990	Chromosome	phage	2071201	2072250	gi|15801501|ref|NP_287518.1| hypothetical protein Z2056 [Escherichia coli O157:H7 str. EDL933]
Escherichia_coli_CDS	005591	GCF_005221785.1_ASM522178v1	NZ_CP028652.1	lcl|NZ_CP028652.1_prot_WP_001265075.1_1921	Chromosome	phage	2019158	2020207	gi|15801501|ref|NP_287518.1| hypothetical protein Z2056 [Escherichia coli O157:H7 str. EDL933]
Escherichia_coli_CDS	005591	GCF_005221805.1_ASM522180v1	NZ_CP028659.1	lcl|NZ_CP028659.1_prot_WP_001265075.1_1991	Chromosome	phage	2071231	2072280	gi|15801501|ref|NP_287518.1| hypothetical protein Z2056 [Escherichia coli O157:H7 str. EDL933]
Escherichia_coli_CDS	005591	GCF_005221825.1_ASM522182v1	NZ_CP028668.1	lcl|NZ_CP028668.1_prot_WP_001265075.1_1992	Chromosome	phage	2071231	2072280	gi|15801501|ref|NP_287518.1| hypothetical protein Z2056 [Escherichia coli O157:H7 str. EDL933]
Escherichia_coli_CDS	005591	GCF_005221845.1_ASM522184v1	NZ_CP028674.1	lcl|NZ_CP028674.1_prot_WP_001265075.1_1910	Chromosome	phage	2013686	2014735	gi|15801501|ref|NP_287518.1| hypothetical protein Z2056 [Escherichia coli O157:H7 str. EDL933]
Escherichia_coli_CDS	005591	GCF_005221865.1_ASM522186v1	NZ_CP028671.1	lcl|NZ_CP028671.1_prot_WP_001265075.1_1990	Chromosome	phage	2071093	2072142	gi|15801501|ref|NP_287518.1| hypothetical protein Z2056 [Escherichia coli O157:H7 str. EDL933]
Escherichia_coli_CDS	005591	GCF_005221905.1_ASM522190v1	NZ_CP028609.1	lcl|NZ_CP028609.1_prot_WP_001265075.1_1924	Chromosome	phage	2020490	2021539	gi|15801501|ref|NP_287518.1| hypothetical protein Z2056 [Escherichia coli O157:H7 str. EDL933]
Escherichia_coli_CDS	005591	GCF_005221925.1_ASM522192v1	NZ_CP028617.1	lcl|NZ_CP028617.1_prot_WP_001265075.1_1991	Chromosome	phage	2071237	2072286	gi|15801501|ref|NP_287518.1| hypothetical protein Z2056 [Escherichia coli O157:H7 str. EDL933]
Escherichia_coli_CDS	005591	GCF_005221945.1_ASM522194v1	NZ_CP028620.1	lcl|NZ_CP028620.1_prot_WP_001265075.1_1990	Chromosome	phage	2071087	2072136	gi|15801501|ref|NP_287518.1| hypothetical protein Z2056 [Escherichia coli O157:H7 str. EDL933]
Escherichia_coli_CDS	005591	GCF_005221965.1_ASM522196v1	NZ_CP028623.1	lcl|NZ_CP028623.1_prot_WP_001265075.1_1991	Chromosome	phage	2071231	2072280	gi|15801501|ref|NP_287518.1| hypothetical protein Z2056 [Escherichia coli O157:H7 str. EDL933]
Escherichia_coli_CDS	005591	GCF_005221985.1_ASM522198v1	NZ_CP028644.1	lcl|NZ_CP028644.1_prot_WP_001265075.1_1990	Chromosome	phage	2071201	2072250	gi|15801501|ref|NP_287518.1| hypothetical protein Z2056 [Escherichia coli O157:H7 str. EDL933]
Escherichia_coli_CDS	005591	GCF_005222005.1_ASM522200v1	NZ_CP028654.1	lcl|NZ_CP028654.1_prot_WP_001265075.1_1921	Chromosome	phage	2017632	2018681	gi|15801501|ref|NP_287518.1| hypothetical protein Z2056 [Escherichia coli O157:H7 str. EDL933]
Escherichia_coli_CDS	005591	GCF_005222025.1_ASM522202v1	NZ_CP028656.1	lcl|NZ_CP028656.1_prot_WP_001265075.1_1991	Chromosome	phage	2071231	2072280	gi|15801501|ref|NP_287518.1| hypothetical protein Z2056 [Escherichia coli O157:H7 str. EDL933]
Escherichia_coli_CDS	005591	GCF_005222045.1_ASM522204v1	NZ_CP028662.1	lcl|NZ_CP028662.1_prot_WP_001265075.1_1990	Chromosome	phage	2071081	2072130	gi|15801501|ref|NP_287518.1| hypothetical protein Z2056 [Escherichia coli O157:H7 str. EDL933]
Escherichia_coli_CDS	005591	GCF_005222065.1_ASM522206v1	NZ_CP028665.1	lcl|NZ_CP028665.1_prot_WP_001265075.1_1990	Chromosome	phage	2071080	2072129	gi|15801501|ref|NP_287518.1| hypothetical protein Z2056 [Escherichia coli O157:H7 str. EDL933]
Escherichia_coli_CDS	005591	GCF_005222265.1_ASM522226v1	NZ_CP028677.1	lcl|NZ_CP028677.1_prot_WP_001265075.1_1990	Chromosome	phage	2071087	2072136	gi|15801501|ref|NP_287518.1| hypothetical protein Z2056 [Escherichia coli O157:H7 str. EDL933]
Escherichia_coli_CDS	005591	GCF_005222285.1_ASM522228v1	NZ_CP028683.1	lcl|NZ_CP028683.1_prot_WP_001265075.1_1918	Chromosome	phage	2015134	2016183	gi|15801501|ref|NP_287518.1| hypothetical protein Z2056 [Escherichia coli O157:H7 str. EDL933]
Escherichia_coli_CDS	005591	GCF_005222305.1_ASM522230v1	NZ_CP028690.1	lcl|NZ_CP028690.1_prot_WP_001265075.1_1920	Chromosome	phage	2017777	2018826	gi|15801501|ref|NP_287518.1| hypothetical protein Z2056 [Escherichia coli O157:H7 str. EDL933]
Escherichia_coli_CDS	005591	GCF_005222325.1_ASM522232v1	NZ_CP028693.1	lcl|NZ_CP028693.1_prot_WP_001265075.1_1922	Chromosome	phage	2018934	2019983	gi|15801501|ref|NP_287518.1| hypothetical protein Z2056 [Escherichia coli O157:H7 str. EDL933]
Escherichia_coli_CDS	005591	GCF_005222345.1_ASM522234v1	NZ_CP028698.1	lcl|NZ_CP028698.1_prot_WP_001265075.1_1926	Chromosome	phage	2020439	2021488	gi|15801501|ref|NP_287518.1| hypothetical protein Z2056 [Escherichia coli O157:H7 str. EDL933]
Escherichia_coli_CDS	005591	GCF_005222365.1_ASM522236v1	NZ_CP028700.1	lcl|NZ_CP028700.1_prot_WP_001265075.1_1919	Chromosome	phage	2016368	2017417	gi|15801501|ref|NP_287518.1| hypothetical protein Z2056 [Escherichia coli O157:H7 str. EDL933]
Escherichia_coli_CDS	005591	GCF_005222385.1_ASM522238v1	NZ_CP028680.1	lcl|NZ_CP028680.1_prot_WP_001265075.1_1991	Chromosome	phage	2071013	2072062	gi|15801501|ref|NP_287518.1| hypothetical protein Z2056 [Escherichia coli O157:H7 str. EDL933]
Escherichia_coli_CDS	005591	GCF_005222405.1_ASM522240v1	NZ_CP028685.1	lcl|NZ_CP028685.1_prot_WP_001265075.1_1918	Chromosome	phage	2015122	2016171	gi|15801501|ref|NP_287518.1| hypothetical protein Z2056 [Escherichia coli O157:H7 str. EDL933]
Escherichia_coli_CDS	005591	GCF_005222425.1_ASM522242v1	NZ_CP028687.1	lcl|NZ_CP028687.1_prot_WP_001265075.1_1920	Chromosome	phage	2017777	2018826	gi|15801501|ref|NP_287518.1| hypothetical protein Z2056 [Escherichia coli O157:H7 str. EDL933]
Escherichia_coli_CDS	005591	GCF_005222445.1_ASM522244v1	NZ_CP028695.1	lcl|NZ_CP028695.1_prot_WP_001265075.1_1920	Chromosome	phage	2017777	2018826	gi|15801501|ref|NP_287518.1| hypothetical protein Z2056 [Escherichia coli O157:H7 str. EDL933]
Escherichia_coli_CDS	005591	GCF_005885915.1_ASM588591v1	NZ_CP040570.1	lcl|NZ_CP040570.1_prot_WP_001265075.1_1876	Chromosome	phage	1968330	1969379	gi|15801501|ref|NP_287518.1| hypothetical protein Z2056 [Escherichia coli O157:H7 str. EDL933]
Escherichia_coli_CDS	005591	GCF_005885955.1_ASM588595v1	NZ_CP040572.1	lcl|NZ_CP040572.1_prot_WP_001265075.1_2031	Chromosome	phage	2088961	2090010	gi|15801501|ref|NP_287518.1| hypothetical protein Z2056 [Escherichia coli O157:H7 str. EDL933]
Escherichia_coli_CDS	005591	GCF_006874785.1_ASM687478v1	NZ_CP015853.1	lcl|NZ_CP015853.1_prot_WP_001265075.1_72	Chromosome	phage	66930	67979	gi|15801501|ref|NP_287518.1| hypothetical protein Z2056 [Escherichia coli O157:H7 str. EDL933]
Escherichia_coli_CDS	005591	GCF_007922655.1_ASM792265v1	NZ_CP041623.1	lcl|NZ_CP041623.1_prot_WP_001265075.1_2799	Chromosome	phage	3055902	3056951	gi|15801501|ref|NP_287518.1| hypothetical protein Z2056 [Escherichia coli O157:H7 str. EDL933]
Escherichia_coli_CDS	005591	GCF_008462425.1_ASM846242v1	NZ_CP043539.1	lcl|NZ_CP043539.1_prot_WP_001265075.1_5021	Chromosome	phage	5260670	5261719	gi|15801501|ref|NP_287518.1| hypothetical protein Z2056 [Escherichia coli O157:H7 str. EDL933]
Escherichia_coli_CDS	005591	GCF_008925965.1_ASM892596v1	NZ_CP032789.1	lcl|NZ_CP032789.1_prot_WP_032106091.1_1986	Chromosome	phage	2066381	2067430	gi|15801501|ref|NP_287518.1| hypothetical protein Z2056 [Escherichia coli O157:H7 str. EDL933]
Escherichia_coli_CDS	005591	GCF_008926085.1_ASM892608v1	NZ_CP032791.1	lcl|NZ_CP032791.1_prot_WP_001265075.1_3153	Chromosome	phage	3190574	3191623	gi|15801501|ref|NP_287518.1| hypothetical protein Z2056 [Escherichia coli O157:H7 str. EDL933]
Escherichia_coli_CDS	005591	GCF_008926105.1_ASM892610v1	NZ_CP032793.1	lcl|NZ_CP032793.1_prot_WP_001265075.1_1956	Chromosome	phage	2042596	2043645	gi|15801501|ref|NP_287518.1| hypothetical protein Z2056 [Escherichia coli O157:H7 str. EDL933]
Escherichia_coli_CDS	005591	GCF_008926125.1_ASM892612v1	NZ_CP032795.1	lcl|NZ_CP032795.1_prot_WP_001265075.1_2073	Chromosome	phage	2138822	2139871	gi|15801501|ref|NP_287518.1| hypothetical protein Z2056 [Escherichia coli O157:H7 str. EDL933]
Escherichia_coli_CDS	005591	GCF_008926145.1_ASM892614v1	NZ_CP032797.1	lcl|NZ_CP032797.1_prot_WP_001265075.1_3286	Chromosome	phage	3267686	3268735	gi|15801501|ref|NP_287518.1| hypothetical protein Z2056 [Escherichia coli O157:H7 str. EDL933]
Escherichia_coli_CDS	005591	GCF_008926165.1_ASM892616v1	NZ_CP032801.1	lcl|NZ_CP032801.1_prot_WP_001265075.1_2033	Chromosome	phage	2109504	2110553	gi|15801501|ref|NP_287518.1| hypothetical protein Z2056 [Escherichia coli O157:H7 str. EDL933]
Escherichia_coli_CDS	005591	GCF_008926185.1_ASM892618v1	NZ_CP032803.1	lcl|NZ_CP032803.1_prot_WP_001265075.1_2112	Chromosome	phage	2162561	2163610	gi|15801501|ref|NP_287518.1| hypothetical protein Z2056 [Escherichia coli O157:H7 str. EDL933]
Escherichia_coli_CDS	005591	GCF_008926305.1_ASM892630v1	NZ_CP032805.1	lcl|NZ_CP032805.1_prot_WP_001265075.1_1922	Chromosome	phage	2017680	2018729	gi|15801501|ref|NP_287518.1| hypothetical protein Z2056 [Escherichia coli O157:H7 str. EDL933]
Escherichia_coli_CDS	005591	GCF_008931185.1_ASM893118v1	NZ_CP032811.1	lcl|NZ_CP032811.1_prot_WP_001265075.1_2076	Chromosome	phage	2140186	2141235	gi|15801501|ref|NP_287518.1| hypothetical protein Z2056 [Escherichia coli O157:H7 str. EDL933]
Escherichia_coli_CDS	005591	GCF_009431955.1_ASM943195v1	NZ_CP040305.1	lcl|NZ_CP040305.1_prot_WP_001265075.1_3389	Chromosome	phage	3468054	3469103	gi|15801501|ref|NP_287518.1| hypothetical protein Z2056 [Escherichia coli O157:H7 str. EDL933]
Escherichia_coli_CDS	005591	GCF_009432215.1_ASM943221v1	NZ_CP040307.1	lcl|NZ_CP040307.1_prot_WP_001265075.1_3395	Chromosome	phage	3480462	3481511	gi|15801501|ref|NP_287518.1| hypothetical protein Z2056 [Escherichia coli O157:H7 str. EDL933]
Escherichia_coli_CDS	005591	GCF_009432415.1_ASM943241v1	NZ_CP040309.1	lcl|NZ_CP040309.1_prot_WP_001265075.1_3273	Chromosome	phage	3388652	3389701	gi|15801501|ref|NP_287518.1| hypothetical protein Z2056 [Escherichia coli O157:H7 str. EDL933]
Escherichia_coli_CDS	005591	GCF_009432635.1_ASM943263v1	NZ_CP040311.1	lcl|NZ_CP040311.1_prot_WP_001265075.1_3197	Chromosome	phage	3356006	3357055	gi|15801501|ref|NP_287518.1| hypothetical protein Z2056 [Escherichia coli O157:H7 str. EDL933]
Escherichia_coli_CDS	005591	GCF_009432795.1_ASM943279v1	NZ_CP040313.1	lcl|NZ_CP040313.1_prot_WP_001265075.1_3271	Chromosome	phage	3382279	3383328	gi|15801501|ref|NP_287518.1| hypothetical protein Z2056 [Escherichia coli O157:H7 str. EDL933]
Escherichia_coli_CDS	005591	GCF_009432915.1_ASM943291v1	NZ_CP040314.1	lcl|NZ_CP040314.1_prot_WP_001265075.1_3326	Chromosome	phage	3430231	3431280	gi|15801501|ref|NP_287518.1| hypothetical protein Z2056 [Escherichia coli O157:H7 str. EDL933]
Escherichia_coli_CDS	005591	GCF_009433135.1_ASM943313v1	NZ_CP040316.1	lcl|NZ_CP040316.1_prot_WP_001265075.1_3307	Chromosome	phage	3408138	3409187	gi|15801501|ref|NP_287518.1| hypothetical protein Z2056 [Escherichia coli O157:H7 str. EDL933]
Escherichia_coli_CDS	005591	GCF_009627495.1_ASM962749v1	NZ_CP038494.1	lcl|NZ_CP038494.1_prot_WP_001265075.1_3173	Chromosome	phage	3326164	3327213	gi|15801501|ref|NP_287518.1| hypothetical protein Z2056 [Escherichia coli O157:H7 str. EDL933]
Escherichia_coli_CDS	005591	GCF_009650175.1_ASM965017v1	NZ_CP045863.1	lcl|NZ_CP045863.1_prot_WP_001265075.1_2309	Chromosome	phage	2333011	2334060	gi|15801501|ref|NP_287518.1| hypothetical protein Z2056 [Escherichia coli O157:H7 str. EDL933]
Escherichia_coli_CDS	005591	GCF_009664305.1_ASM966430v1	NZ_CP035545.1	lcl|NZ_CP035545.1_prot_WP_001265075.1_2519	Chromosome	phage	2561611	2562660	gi|15801501|ref|NP_287518.1| hypothetical protein Z2056 [Escherichia coli O157:H7 str. EDL933]
Escherichia_coli_CDS	005591	GCF_009664455.1_ASM966445v1	NZ_CP045975.1	lcl|NZ_CP045975.1_prot_WP_001265075.1_1999	Chromosome	phage	2066682	2067731	gi|15801501|ref|NP_287518.1| hypothetical protein Z2056 [Escherichia coli O157:H7 str. EDL933]
Escherichia_coli_CDS	005591	GCF_009738455.1_ASM973845v1	NZ_CP046527.1	lcl|NZ_CP046527.1_prot_WP_001265075.1_5006	Chromosome	phage	5203176	5204225	gi|15801501|ref|NP_287518.1| hypothetical protein Z2056 [Escherichia coli O157:H7 str. EDL933]
Escherichia_coli_CDS	005591	GCF_009931235.1_ASM993123v1	NZ_CP034384.1	lcl|NZ_CP034384.1_prot_WP_001265075.1_1574	Chromosome	phage	1647519	1648568	gi|15801501|ref|NP_287518.1| hypothetical protein Z2056 [Escherichia coli O157:H7 str. EDL933]
Escherichia_coli_CDS	005591	GCF_013167135.1_ASM1316713v1	NZ_CP038282.1	lcl|NZ_CP038282.1_prot_WP_001265075.1_2115	Chromosome	phage	2154060	2155109	gi|15801501|ref|NP_287518.1| hypothetical protein Z2056 [Escherichia coli O157:H7 str. EDL933]
Escherichia_coli_CDS	005591	GCF_013167155.1_ASM1316715v1	NZ_CP038284.1	lcl|NZ_CP038284.1_prot_WP_001265075.1_1995	Chromosome	phage	2073476	2074525	gi|15801501|ref|NP_287518.1| hypothetical protein Z2056 [Escherichia coli O157:H7 str. EDL933]
Escherichia_coli_CDS	005591	GCF_013167175.1_ASM1316717v1	NZ_CP038287.1	lcl|NZ_CP038287.1_prot_WP_001265075.1_1990	Chromosome	phage	2072478	2073527	gi|15801501|ref|NP_287518.1| hypothetical protein Z2056 [Escherichia coli O157:H7 str. EDL933]
Escherichia_coli_CDS	005591	GCF_013167235.1_ASM1316723v1	NZ_CP038292.1	lcl|NZ_CP038292.1_prot_WP_001265075.1_1988	Chromosome	phage	2068553	2069602	gi|15801501|ref|NP_287518.1| hypothetical protein Z2056 [Escherichia coli O157:H7 str. EDL933]
Escherichia_coli_CDS	005591	GCF_013167275.1_ASM1316727v1	NZ_CP038300.1	lcl|NZ_CP038300.1_prot_WP_001265075.1_1993	Chromosome	phage	2071219	2072268	gi|15801501|ref|NP_287518.1| hypothetical protein Z2056 [Escherichia coli O157:H7 str. EDL933]
Escherichia_coli_CDS	005591	GCF_013167315.1_ASM1316731v1	NZ_CP038305.1	lcl|NZ_CP038305.1_prot_WP_001265075.1_2052	Chromosome	phage	2111153	2112202	gi|15801501|ref|NP_287518.1| hypothetical protein Z2056 [Escherichia coli O157:H7 str. EDL933]
Escherichia_coli_CDS	005591	GCF_013167355.1_ASM1316735v1	NZ_CP038313.1	lcl|NZ_CP038313.1_prot_WP_001265075.1_1918	Chromosome	phage	2017467	2018516	gi|15801501|ref|NP_287518.1| hypothetical protein Z2056 [Escherichia coli O157:H7 str. EDL933]
Escherichia_coli_CDS	005591	GCF_013167375.1_ASM1316737v1	NZ_CP038316.1	lcl|NZ_CP038316.1_prot_WP_070080212.1_1957	Chromosome	phage	2054885	2055934	gi|15801501|ref|NP_287518.1| hypothetical protein Z2056 [Escherichia coli O157:H7 str. EDL933]
Escherichia_coli_CDS	005591	GCF_013167395.1_ASM1316739v1	NZ_CP038319.1	lcl|NZ_CP038319.1_prot_WP_001265075.1_1992	Chromosome	phage	2070057	2071106	gi|15801501|ref|NP_287518.1| hypothetical protein Z2056 [Escherichia coli O157:H7 str. EDL933]
Escherichia_coli_CDS	005591	GCF_013167455.1_ASM1316745v1	NZ_CP038328.1	lcl|NZ_CP038328.1_prot_WP_001265075.1_2118	Chromosome	phage	2166127	2167176	gi|15801501|ref|NP_287518.1| hypothetical protein Z2056 [Escherichia coli O157:H7 str. EDL933]
Escherichia_coli_CDS	005591	GCF_013167495.1_ASM1316749v1	NZ_CP038336.1	lcl|NZ_CP038336.1_prot_WP_001265075.1_1968	Chromosome	phage	2078395	2079444	gi|15801501|ref|NP_287518.1| hypothetical protein Z2056 [Escherichia coli O157:H7 str. EDL933]
Escherichia_coli_CDS	005591	GCF_013167515.1_ASM1316751v1	NZ_CP038339.1	lcl|NZ_CP038339.1_prot_WP_001265075.1_2082	Chromosome	phage	2140888	2141937	gi|15801501|ref|NP_287518.1| hypothetical protein Z2056 [Escherichia coli O157:H7 str. EDL933]
Escherichia_coli_CDS	005591	GCF_013167535.1_ASM1316753v1	NZ_CP038342.1	lcl|NZ_CP038342.1_prot_WP_001265075.1_1922	Chromosome	phage	2017823	2018872	gi|15801501|ref|NP_287518.1| hypothetical protein Z2056 [Escherichia coli O157:H7 str. EDL933]
Escherichia_coli_CDS	005591	GCF_013167555.1_ASM1316755v1	NZ_CP038344.1	lcl|NZ_CP038344.1_prot_WP_070080212.1_1965	Chromosome	phage	2056558	2057607	gi|15801501|ref|NP_287518.1| hypothetical protein Z2056 [Escherichia coli O157:H7 str. EDL933]
Escherichia_coli_CDS	005591	GCF_013167595.1_ASM1316759v1	NZ_CP038349.1	lcl|NZ_CP038349.1_prot_WP_001265075.1_1849	Chromosome	phage	1971148	1972197	gi|15801501|ref|NP_287518.1| hypothetical protein Z2056 [Escherichia coli O157:H7 str. EDL933]
Escherichia_coli_CDS	005591	GCF_013167635.1_ASM1316763v1	NZ_CP038353.1	lcl|NZ_CP038353.1_prot_WP_001265075.1_2128	Chromosome	phage	2169066	2170115	gi|15801501|ref|NP_287518.1| hypothetical protein Z2056 [Escherichia coli O157:H7 str. EDL933]
Escherichia_coli_CDS	005591	GCF_013167655.1_ASM1316765v1	NZ_CP038355.1	lcl|NZ_CP038355.1_prot_WP_001265075.1_2018	Chromosome	phage	2089246	2090295	gi|15801501|ref|NP_287518.1| hypothetical protein Z2056 [Escherichia coli O157:H7 str. EDL933]
Escherichia_coli_CDS	005591	GCF_013167675.1_ASM1316767v1	NZ_CP038357.1	lcl|NZ_CP038357.1_prot_WP_001265075.1_1983	Chromosome	phage	2060657	2061706	gi|15801501|ref|NP_287518.1| hypothetical protein Z2056 [Escherichia coli O157:H7 str. EDL933]
Escherichia_coli_CDS	005591	GCF_013167695.1_ASM1316769v1	NZ_CP038360.1	lcl|NZ_CP038360.1_prot_WP_001265075.1_2049	Chromosome	phage	2110519	2111568	gi|15801501|ref|NP_287518.1| hypothetical protein Z2056 [Escherichia coli O157:H7 str. EDL933]
Escherichia_coli_CDS	005591	GCF_013167715.1_ASM1316771v1	NZ_CP038363.1	lcl|NZ_CP038363.1_prot_WP_001265075.1_1931	Chromosome	phage	2023118	2024167	gi|15801501|ref|NP_287518.1| hypothetical protein Z2056 [Escherichia coli O157:H7 str. EDL933]
Escherichia_coli_CDS	005591	GCF_013167735.1_ASM1316773v1	NZ_CP038366.1	lcl|NZ_CP038366.1_prot_WP_001265075.1_2129	Chromosome	phage	2176389	2177438	gi|15801501|ref|NP_287518.1| hypothetical protein Z2056 [Escherichia coli O157:H7 str. EDL933]
Escherichia_coli_CDS	005591	GCF_013167755.1_ASM1316775v1	NZ_CP038369.1	lcl|NZ_CP038369.1_prot_WP_001265075.1_2110	Chromosome	phage	2156746	2157795	gi|15801501|ref|NP_287518.1| hypothetical protein Z2056 [Escherichia coli O157:H7 str. EDL933]
Escherichia_coli_CDS	005591	GCF_013167795.1_ASM1316779v1	NZ_CP038374.1	lcl|NZ_CP038374.1_prot_WP_001265075.1_3247	Chromosome	phage	3379689	3380738	gi|15801501|ref|NP_287518.1| hypothetical protein Z2056 [Escherichia coli O157:H7 str. EDL933]
Escherichia_coli_CDS	005591	GCF_013167875.1_ASM1316787v1	NZ_CP038380.1	lcl|NZ_CP038380.1_prot_WP_001265075.1_2057	Chromosome	phage	2118818	2119867	gi|15801501|ref|NP_287518.1| hypothetical protein Z2056 [Escherichia coli O157:H7 str. EDL933]
Escherichia_coli_CDS	005591	GCF_013168075.1_ASM1316807v1	NZ_CP038405.1	lcl|NZ_CP038405.1_prot_WP_001265075.1_1926	Chromosome	phage	2019013	2020062	gi|15801501|ref|NP_287518.1| hypothetical protein Z2056 [Escherichia coli O157:H7 str. EDL933]
Escherichia_coli_CDS	005591	GCF_013168095.1_ASM1316809v1	NZ_CP038408.1	lcl|NZ_CP038408.1_prot_WP_001265075.1_1891	Chromosome	phage	1997660	1998709	gi|15801501|ref|NP_287518.1| hypothetical protein Z2056 [Escherichia coli O157:H7 str. EDL933]
Escherichia_coli_CDS	005591	GCF_013168115.1_ASM1316811v1	NZ_CP038412.1	lcl|NZ_CP038412.1_prot_WP_001265075.1_1930	Chromosome	phage	2041908	2042957	gi|15801501|ref|NP_287518.1| hypothetical protein Z2056 [Escherichia coli O157:H7 str. EDL933]
Escherichia_coli_CDS	005591	GCF_013168135.1_ASM1316813v1	NZ_CP038414.1	lcl|NZ_CP038414.1_prot_WP_001265075.1_2000	Chromosome	phage	2072160	2073209	gi|15801501|ref|NP_287518.1| hypothetical protein Z2056 [Escherichia coli O157:H7 str. EDL933]
Escherichia_coli_CDS	005591	GCF_013168155.1_ASM1316815v1	NZ_CP038416.1	lcl|NZ_CP038416.1_prot_WP_001265075.1_2076	Chromosome	phage	2135713	2136762	gi|15801501|ref|NP_287518.1| hypothetical protein Z2056 [Escherichia coli O157:H7 str. EDL933]
Escherichia_coli_CDS	005591	GCF_013168175.1_ASM1316817v1	NZ_CP038419.1	lcl|NZ_CP038419.1_prot_WP_001265075.1_2062	Chromosome	phage	2122286	2123335	gi|15801501|ref|NP_287518.1| hypothetical protein Z2056 [Escherichia coli O157:H7 str. EDL933]
Escherichia_coli_CDS	005591	GCF_013168195.1_ASM1316819v1	NZ_CP038421.1	lcl|NZ_CP038421.1_prot_WP_001265075.1_2040	Chromosome	phage	2109553	2110602	gi|15801501|ref|NP_287518.1| hypothetical protein Z2056 [Escherichia coli O157:H7 str. EDL933]
Escherichia_coli_CDS	005591	GCF_013168215.1_ASM1316821v1	NZ_CP038423.1	lcl|NZ_CP038423.1_prot_WP_001265075.1_2047	Chromosome	phage	2111128	2112177	gi|15801501|ref|NP_287518.1| hypothetical protein Z2056 [Escherichia coli O157:H7 str. EDL933]
Escherichia_coli_CDS	005591	GCF_013168255.1_ASM1316825v1	NZ_CP038428.1	lcl|NZ_CP038428.1_prot_WP_001265075.1_2460	Chromosome	phage	2414736	2415785	gi|15801501|ref|NP_287518.1| hypothetical protein Z2056 [Escherichia coli O157:H7 str. EDL933]
Escherichia_coli_CDS	005591	GCF_013343595.1_ASM1334359v1	NZ_CP039834.1	lcl|NZ_CP039834.1_prot_WP_001265075.1_2057	Chromosome	phage	2118559	2119608	gi|15801501|ref|NP_287518.1| hypothetical protein Z2056 [Escherichia coli O157:H7 str. EDL933]
Escherichia_coli_CDS	005591	GCF_013343615.1_ASM1334361v1	NZ_CP039837.1	lcl|NZ_CP039837.1_prot_WP_001265076.1_3120	Chromosome	phage	3185303	3186352	gi|15801501|ref|NP_287518.1| hypothetical protein Z2056 [Escherichia coli O157:H7 str. EDL933]
Escherichia_coli_CDS	005591	GCF_013343635.1_ASM1334363v1	NZ_CP040107.1	lcl|NZ_CP040107.1_prot_WP_001265075.1_2071	Chromosome	phage	2127588	2128637	gi|15801501|ref|NP_287518.1| hypothetical protein Z2056 [Escherichia coli O157:H7 str. EDL933]
Escherichia_coli_CDS	005591	GCF_014825845.1_ASM1482584v1	NZ_CP062160.1	lcl|NZ_CP062160.1_prot_WP_001265075.1_3690	Chromosome	phage	3781472	3782521	gi|15801501|ref|NP_287518.1| hypothetical protein Z2056 [Escherichia coli O157:H7 str. EDL933]
Escherichia_coli_CDS	005591	GCF_015353135.1_ASM1535313v1	NZ_CP064167.1	lcl|NZ_CP064167.1_prot_WP_001265075.1_4876	Chromosome	phage	5107462	5108511	gi|15801501|ref|NP_287518.1| hypothetical protein Z2056 [Escherichia coli O157:H7 str. EDL933]
Escherichia_coli_CDS	005599	GCF_000008865.2_ASM886v2	NC_002128.1	lcl|NC_002128.1_prot_NP_052607.1_5204	Plasmid	none	92527	2502	VFG000846(gb|YP_325591) (stcE) metalloprotease [StcE (VF0209)] [Escherichia coli O157:H7 str. EDL933]
Escherichia_coli_CDS	005599	GCF_000010745.1_ASM1074v1	NC_013354.1	lcl|NC_013354.1_prot_WP_000770130.1_5269	Plasmid	none	1	2661	VFG000846(gb|YP_325591) (stcE) metalloprotease [StcE (VF0209)] [Escherichia coli O157:H7 str. EDL933]
Escherichia_coli_CDS	005599	GCF_000022225.1_ASM2222v1	NC_013010.1	lcl|NC_013010.1_prot_WP_001358886.1_5361	Plasmid	none	94590	2685	VFG000846(gb|YP_325591) (stcE) metalloprotease [StcE (VF0209)] [Escherichia coli O157:H7 str. EDL933]
Escherichia_coli_CDS	005599	GCF_000262125.1_ASM26212v1	NC_017907.1	lcl|NC_017907.1_prot_WP_001358886.1_5151	Plasmid	none	92534	2502	VFG000846(gb|YP_325591) (stcE) metalloprotease [StcE (VF0209)] [Escherichia coli O157:H7 str. EDL933]
Escherichia_coli_CDS	005599	GCF_000730345.1_ASM73034v1	NZ_CP008806.1	lcl|NZ_CP008806.1_prot_WP_001358886.1_5441	Plasmid	none	78542	81238	VFG000846(gb|YP_325591) (stcE) metalloprotease [StcE (VF0209)] [Escherichia coli O157:H7 str. EDL933]
Escherichia_coli_CDS	005599	GCF_000732965.1_ASM73296v1	NZ_CP008958.1	lcl|NZ_CP008958.1_prot_WP_001358886.1_5395	Plasmid	none	23015	25711	VFG000846(gb|YP_325591) (stcE) metalloprotease [StcE (VF0209)] [Escherichia coli O157:H7 str. EDL933]
Escherichia_coli_CDS	005599	GCF_000803705.1_ASM80370v1	NZ_CP010305.1	lcl|NZ_CP010305.1_prot_WP_001358886.1_5385	Plasmid	none	78550	81246	VFG000846(gb|YP_325591) (stcE) metalloprotease [StcE (VF0209)] [Escherichia coli O157:H7 str. EDL933]
Escherichia_coli_CDS	005599	GCF_001307215.1_ASM130721v1	NZ_CP012803.1	lcl|NZ_CP012803.1_prot_WP_001358886.1_5110	Plasmid	none	92545	2502	VFG000846(gb|YP_325591) (stcE) metalloprotease [StcE (VF0209)] [Escherichia coli O157:H7 str. EDL933]
Escherichia_coli_CDS	005599	GCF_001558995.2_ASM155899v2	NZ_CP015816.1	lcl|NZ_CP015816.1_prot_WP_001358886.1_5306	Plasmid	none	13296	15992	VFG000846(gb|YP_325591) (stcE) metalloprotease [StcE (VF0209)] [Escherichia coli O157:H7 str. EDL933]
Escherichia_coli_CDS	005599	GCF_001612475.1_ASM161247v1	NZ_CP015021.1	lcl|NZ_CP015021.1_prot_WP_001358886.1_5359	Plasmid	none	2886	5582	VFG000846(gb|YP_325591) (stcE) metalloprotease [StcE (VF0209)] [Escherichia coli O157:H7 str. EDL933]
Escherichia_coli_CDS	005599	GCF_001612495.1_ASM161249v1	NZ_CP015022.1	lcl|NZ_CP015022.1_prot_WP_001358886.1_5389	Plasmid	none	56017	58713	VFG000846(gb|YP_325591) (stcE) metalloprotease [StcE (VF0209)] [Escherichia coli O157:H7 str. EDL933]
Escherichia_coli_CDS	005599	GCF_001645235.2_ASM164523v2	NZ_CP024480.1	lcl|NZ_CP024480.1_prot_WP_000770130.1_5171	Plasmid	none	16157	18817	VFG000846(gb|YP_325591) (stcE) metalloprotease [StcE (VF0209)] [Escherichia coli O157:H7 str. EDL933]
Escherichia_coli_CDS	005599	GCF_001753445.1_ASM175344v1	NZ_CP017435.1	lcl|NZ_CP017435.1_prot_WP_001358886.1_5195	Plasmid	none	22938	25634	VFG000846(gb|YP_325591) (stcE) metalloprotease [StcE (VF0209)] [Escherichia coli O157:H7 str. EDL933]
Escherichia_coli_CDS	005599	GCF_001753465.1_ASM175346v1	NZ_CP017437.1	lcl|NZ_CP017437.1_prot_WP_001358886.1_5183	Plasmid	none	22938	25634	VFG000846(gb|YP_325591) (stcE) metalloprotease [StcE (VF0209)] [Escherichia coli O157:H7 str. EDL933]
Escherichia_coli_CDS	005599	GCF_001753485.1_ASM175348v1	NZ_CP017445.1	lcl|NZ_CP017445.1_prot_WP_001358886.1_5237	Plasmid	none	19982	22678	VFG000846(gb|YP_325591) (stcE) metalloprotease [StcE (VF0209)] [Escherichia coli O157:H7 str. EDL933]
Escherichia_coli_CDS	005599	GCF_001753505.1_ASM175350v1	NZ_CP017439.1	lcl|NZ_CP017439.1_prot_WP_001358886.1_5195	Plasmid	none	22939	25635	VFG000846(gb|YP_325591) (stcE) metalloprotease [StcE (VF0209)] [Escherichia coli O157:H7 str. EDL933]
Escherichia_coli_CDS	005599	GCF_001753525.1_ASM175352v1	NZ_CP017447.1	lcl|NZ_CP017447.1_prot_WP_001358886.1_5189	Plasmid	none	22938	25634	VFG000846(gb|YP_325591) (stcE) metalloprotease [StcE (VF0209)] [Escherichia coli O157:H7 str. EDL933]
Escherichia_coli_CDS	005599	GCF_001753545.1_ASM175354v1	NZ_CP017441.1	lcl|NZ_CP017441.1_prot_WP_001358886.1_5240	Plasmid	none	19991	22687	VFG000846(gb|YP_325591) (stcE) metalloprotease [StcE (VF0209)] [Escherichia coli O157:H7 str. EDL933]
Escherichia_coli_CDS	005599	GCF_001753565.1_ASM175356v1	NZ_CP017443.1	lcl|NZ_CP017443.1_prot_WP_001358886.1_5180	Plasmid	none	22938	25634	VFG000846(gb|YP_325591) (stcE) metalloprotease [StcE (VF0209)] [Escherichia coli O157:H7 str. EDL933]
Escherichia_coli_CDS	005599	GCF_001806265.1_ASM180626v1	NZ_CP017250.1	lcl|NZ_CP017250.1_prot_WP_001358886.1_5289	Plasmid	none	23745	26441	VFG000846(gb|YP_325591) (stcE) metalloprotease [StcE (VF0209)] [Escherichia coli O157:H7 str. EDL933]
Escherichia_coli_CDS	005599	GCF_001806285.1_ASM180628v1	NZ_CP017252.1	lcl|NZ_CP017252.1_prot_WP_001358886.1_5288	Plasmid	none	23671	26367	VFG000846(gb|YP_325591) (stcE) metalloprotease [StcE (VF0209)] [Escherichia coli O157:H7 str. EDL933]
Escherichia_coli_CDS	005599	GCF_001865295.1_ASM186529v1	NZ_CP017670.1	lcl|NZ_CP017670.1_prot_WP_001358886.1_5439	Plasmid	none	85697	88393	VFG000846(gb|YP_325591) (stcE) metalloprotease [StcE (VF0209)] [Escherichia coli O157:H7 str. EDL933]
Escherichia_coli_CDS	005599	GCF_001890225.1_ASM189022v1	NZ_CP018240.1	lcl|NZ_CP018240.1_prot_WP_001358886.1_5258	Plasmid	none	93976	2502	VFG000846(gb|YP_325591) (stcE) metalloprotease [StcE (VF0209)] [Escherichia coli O157:H7 str. EDL933]
Escherichia_coli_CDS	005599	GCF_001890245.1_ASM189024v1	NZ_CP018246.1	lcl|NZ_CP018246.1_prot_WP_001358886.1_5312	Plasmid	none	95147	2502	VFG000846(gb|YP_325591) (stcE) metalloprotease [StcE (VF0209)] [Escherichia coli O157:H7 str. EDL933]
Escherichia_coli_CDS	005599	GCF_001890265.1_ASM189026v1	NZ_CP018244.1	lcl|NZ_CP018244.1_prot_WP_001358886.1_5169	Plasmid	none	92328	2502	VFG000846(gb|YP_325591) (stcE) metalloprotease [StcE (VF0209)] [Escherichia coli O157:H7 str. EDL933]
Escherichia_coli_CDS	005599	GCF_001890285.1_ASM189028v1	NZ_CP018253.1	lcl|NZ_CP018253.1_prot_WP_001358886.1_5370	Plasmid	none	24876	27572	VFG000846(gb|YP_325591) (stcE) metalloprotease [StcE (VF0209)] [Escherichia coli O157:H7 str. EDL933]
Escherichia_coli_CDS	005599	GCF_001890305.1_ASM189030v1	NZ_CP018248.1	lcl|NZ_CP018248.1_prot_WP_072141201.1_5150	Plasmid	none	91159	2502	VFG000846(gb|YP_325591) (stcE) metalloprotease [StcE (VF0209)] [Escherichia coli O157:H7 str. EDL933]
Escherichia_coli_CDS	005599	GCF_001890325.1_ASM189032v1	NZ_CP018242.1	lcl|NZ_CP018242.1_prot_WP_001358886.1_5236	Plasmid	none	92301	2502	VFG000846(gb|YP_325591) (stcE) metalloprotease [StcE (VF0209)] [Escherichia coli O157:H7 str. EDL933]
Escherichia_coli_CDS	005599	GCF_001890345.1_ASM189034v1	NZ_CP018251.1	lcl|NZ_CP018251.1_prot_WP_001358886.1_5219	Plasmid	none	91595	2502	VFG000846(gb|YP_325591) (stcE) metalloprotease [StcE (VF0209)] [Escherichia coli O157:H7 str. EDL933]
Escherichia_coli_CDS	005599	GCF_002208865.2_ASM220886v2	NZ_CP022052.2	lcl|NZ_CP022052.2_prot_WP_001358886.1_5419	Plasmid	none	3263	5959	VFG000846(gb|YP_325591) (stcE) metalloprotease [StcE (VF0209)] [Escherichia coli O157:H7 str. EDL933]
Escherichia_coli_CDS	005599	GCF_003018915.1_ASM301891v1	NZ_CP027389.1	lcl|NZ_CP027389.1_prot_WP_000770130.1_5308	Plasmid	none	48681	51341	VFG000846(gb|YP_325591) (stcE) metalloprotease [StcE (VF0209)] [Escherichia coli O157:H7 str. EDL933]
Escherichia_coli_CDS	005599	GCF_003308955.1_ASM330895v1	NZ_CP030765.1	lcl|NZ_CP030765.1_prot_WP_001358886.1_5187	Plasmid	none	25071	27767	VFG000846(gb|YP_325591) (stcE) metalloprotease [StcE (VF0209)] [Escherichia coli O157:H7 str. EDL933]
Escherichia_coli_CDS	005599	GCF_003966795.1_ASM396679v1	NZ_AP018489.1	lcl|NZ_AP018489.1_prot_WP_001358886.1_5411	Plasmid	none	94356	2661	VFG000846(gb|YP_325591) (stcE) metalloprotease [StcE (VF0209)] [Escherichia coli O157:H7 str. EDL933]
Escherichia_coli_CDS	005599	GCF_004010595.1_ASM401059v1	NZ_CP034793.1	lcl|NZ_CP034793.1_prot_WP_001358886.1_5261	Plasmid	none	31138	33834	VFG000846(gb|YP_325591) (stcE) metalloprotease [StcE (VF0209)] [Escherichia coli O157:H7 str. EDL933]
Escherichia_coli_CDS	005599	GCF_004010615.1_ASM401061v1	NZ_CP034796.1	lcl|NZ_CP034796.1_prot_WP_001358886.1_5279	Plasmid	none	59890	62586	VFG000846(gb|YP_325591) (stcE) metalloprotease [StcE (VF0209)] [Escherichia coli O157:H7 str. EDL933]
Escherichia_coli_CDS	005599	GCF_004010635.1_ASM401063v1	NZ_CP034795.1	lcl|NZ_CP034795.1_prot_WP_001358886.1_5316	Plasmid	none	56314	59010	VFG000846(gb|YP_325591) (stcE) metalloprotease [StcE (VF0209)] [Escherichia coli O157:H7 str. EDL933]
Escherichia_coli_CDS	005599	GCF_004010655.1_ASM401065v1	NZ_CP034800.1	lcl|NZ_CP034800.1_prot_WP_001358886.1_5380	Plasmid	none	64297	66993	VFG000846(gb|YP_325591) (stcE) metalloprotease [StcE (VF0209)] [Escherichia coli O157:H7 str. EDL933]
Escherichia_coli_CDS	005599	GCF_004010675.1_ASM401067v1	NZ_CP034807.1	lcl|NZ_CP034807.1_prot_WP_001358886.1_5432	Plasmid	none	31615	34311	VFG000846(gb|YP_325591) (stcE) metalloprotease [StcE (VF0209)] [Escherichia coli O157:H7 str. EDL933]
Escherichia_coli_CDS	005599	GCF_004010695.1_ASM401069v1	NZ_CP034802.1	lcl|NZ_CP034802.1_prot_WP_001358886.1_5374	Plasmid	none	60214	62910	VFG000846(gb|YP_325591) (stcE) metalloprotease [StcE (VF0209)] [Escherichia coli O157:H7 str. EDL933]
Escherichia_coli_CDS	005599	GCF_004010715.1_ASM401071v1	NZ_CP034809.1	lcl|NZ_CP034809.1_prot_WP_001358886.1_5417	Plasmid	none	52297	54993	VFG000846(gb|YP_325591) (stcE) metalloprotease [StcE (VF0209)] [Escherichia coli O157:H7 str. EDL933]
Escherichia_coli_CDS	005599	GCF_004118915.1_ASM411891v1	NZ_CP035367.1	lcl|NZ_CP035367.1_prot_WP_072141201.1_5270	Plasmid	none	97300	2502	VFG000846(gb|YP_325591) (stcE) metalloprotease [StcE (VF0209)] [Escherichia coli O157:H7 str. EDL933]
Escherichia_coli_CDS	005599	GCF_005037735.1_ASM503773v2	NZ_CP031914.1	lcl|NZ_CP031914.1_prot_WP_001358886.1_5211	Plasmid	none	19973	22669	VFG000846(gb|YP_325591) (stcE) metalloprotease [StcE (VF0209)] [Escherichia coli O157:H7 str. EDL933]
Escherichia_coli_CDS	005599	GCF_005037795.1_ASM503779v2	NZ_CP031909.1	lcl|NZ_CP031909.1_prot_WP_000770130.1_5281	Plasmid	none	54135	56795	VFG000846(gb|YP_325591) (stcE) metalloprotease [StcE (VF0209)] [Escherichia coli O157:H7 str. EDL933]
Escherichia_coli_CDS	005599	GCF_005221525.1_ASM522152v1	NZ_CP028602.1	lcl|NZ_CP028602.1_prot_WP_001358886.1_5246	Plasmid	none	22446	25142	VFG000846(gb|YP_325591) (stcE) metalloprotease [StcE (VF0209)] [Escherichia coli O157:H7 str. EDL933]
Escherichia_coli_CDS	005599	GCF_005221545.1_ASM522154v1	NZ_CP028599.1	lcl|NZ_CP028599.1_prot_WP_001358886.1_5246	Plasmid	none	22442	25138	VFG000846(gb|YP_325591) (stcE) metalloprotease [StcE (VF0209)] [Escherichia coli O157:H7 str. EDL933]
Escherichia_coli_CDS	005599	GCF_005221565.1_ASM522156v1	NZ_CP028597.1	lcl|NZ_CP028597.1_prot_WP_001358886.1_5247	Plasmid	none	22445	25141	VFG000846(gb|YP_325591) (stcE) metalloprotease [StcE (VF0209)] [Escherichia coli O157:H7 str. EDL933]
Escherichia_coli_CDS	005599	GCF_005221585.1_ASM522158v1	NZ_CP028606.1	lcl|NZ_CP028606.1_prot_WP_072141201.1_5341	Plasmid	none	22452	25148	VFG000846(gb|YP_325591) (stcE) metalloprotease [StcE (VF0209)] [Escherichia coli O157:H7 str. EDL933]
Escherichia_coli_CDS	005599	GCF_005221605.1_ASM522160v1	NZ_CP028616.1	lcl|NZ_CP028616.1_prot_WP_072141201.1_5285	Plasmid	none	19989	22685	VFG000846(gb|YP_325591) (stcE) metalloprotease [StcE (VF0209)] [Escherichia coli O157:H7 str. EDL933]
Escherichia_coli_CDS	005599	GCF_005221625.1_ASM522162v1	NZ_CP028628.1	lcl|NZ_CP028628.1_prot_WP_072141201.1_5287	Plasmid	none	23817	26513	VFG000846(gb|YP_325591) (stcE) metalloprotease [StcE (VF0209)] [Escherichia coli O157:H7 str. EDL933]
Escherichia_coli_CDS	005599	GCF_005221645.1_ASM522164v1	NZ_CP028631.1	lcl|NZ_CP028631.1_prot_WP_072141201.1_5286	Plasmid	none	19986	22682	VFG000846(gb|YP_325591) (stcE) metalloprotease [StcE (VF0209)] [Escherichia coli O157:H7 str. EDL933]
Escherichia_coli_CDS	005599	GCF_005221665.1_ASM522166v1	NZ_CP028634.1	lcl|NZ_CP028634.1_prot_WP_072141201.1_5283	Plasmid	none	20000	22696	VFG000846(gb|YP_325591) (stcE) metalloprotease [StcE (VF0209)] [Escherichia coli O157:H7 str. EDL933]
Escherichia_coli_CDS	005599	GCF_005221685.1_ASM522168v1	NZ_CP028637.1	lcl|NZ_CP028637.1_prot_WP_072141201.1_5284	Plasmid	none	19995	22691	VFG000846(gb|YP_325591) (stcE) metalloprotease [StcE (VF0209)] [Escherichia coli O157:H7 str. EDL933]
Escherichia_coli_CDS	005599	GCF_005221705.1_ASM522170v1	NZ_CP028640.1	lcl|NZ_CP028640.1_prot_WP_072141201.1_5284	Plasmid	none	19993	22689	VFG000846(gb|YP_325591) (stcE) metalloprotease [StcE (VF0209)] [Escherichia coli O157:H7 str. EDL933]
Escherichia_coli_CDS	005599	GCF_005221725.1_ASM522172v1	NZ_CP028643.1	lcl|NZ_CP028643.1_prot_WP_072141201.1_5283	Plasmid	none	19999	22695	VFG000846(gb|YP_325591) (stcE) metalloprotease [StcE (VF0209)] [Escherichia coli O157:H7 str. EDL933]
Escherichia_coli_CDS	005599	GCF_005221745.1_ASM522174v1	NZ_CP028649.1	lcl|NZ_CP028649.1_prot_WP_072141201.1_5283	Plasmid	none	19993	22689	VFG000846(gb|YP_325591) (stcE) metalloprotease [StcE (VF0209)] [Escherichia coli O157:H7 str. EDL933]
Escherichia_coli_CDS	005599	GCF_005221765.1_ASM522176v1	NZ_CP028651.1	lcl|NZ_CP028651.1_prot_WP_001358886.1_5274	Plasmid	none	20000	22696	VFG000846(gb|YP_325591) (stcE) metalloprotease [StcE (VF0209)] [Escherichia coli O157:H7 str. EDL933]
Escherichia_coli_CDS	005599	GCF_005221785.1_ASM522178v1	NZ_CP028653.1	lcl|NZ_CP028653.1_prot_WP_001358886.1_5280	Plasmid	none	19995	22691	VFG000846(gb|YP_325591) (stcE) metalloprotease [StcE (VF0209)] [Escherichia coli O157:H7 str. EDL933]
Escherichia_coli_CDS	005599	GCF_005221805.1_ASM522180v1	NZ_CP028661.1	lcl|NZ_CP028661.1_prot_WP_072141201.1_5286	Plasmid	none	19987	22683	VFG000846(gb|YP_325591) (stcE) metalloprotease [StcE (VF0209)] [Escherichia coli O157:H7 str. EDL933]
Escherichia_coli_CDS	005599	GCF_005221825.1_ASM522182v1	NZ_CP028670.1	lcl|NZ_CP028670.1_prot_WP_072141201.1_5287	Plasmid	none	19985	22681	VFG000846(gb|YP_325591) (stcE) metalloprotease [StcE (VF0209)] [Escherichia coli O157:H7 str. EDL933]
Escherichia_coli_CDS	005599	GCF_005221845.1_ASM522184v1	NZ_CP028676.1	lcl|NZ_CP028676.1_prot_WP_072141201.1_5202	Plasmid	none	19988	22684	VFG000846(gb|YP_325591) (stcE) metalloprotease [StcE (VF0209)] [Escherichia coli O157:H7 str. EDL933]
Escherichia_coli_CDS	005599	GCF_005221865.1_ASM522186v1	NZ_CP028673.1	lcl|NZ_CP028673.1_prot_WP_072141201.1_5283	Plasmid	none	19998	22694	VFG000846(gb|YP_325591) (stcE) metalloprotease [StcE (VF0209)] [Escherichia coli O157:H7 str. EDL933]
Escherichia_coli_CDS	005599	GCF_005221905.1_ASM522190v1	NZ_CP028612.1	lcl|NZ_CP028612.1_prot_WP_001358886.1_5250	Plasmid	none	19990	22686	VFG000846(gb|YP_325591) (stcE) metalloprotease [StcE (VF0209)] [Escherichia coli O157:H7 str. EDL933]
Escherichia_coli_CDS	005599	GCF_005221925.1_ASM522192v1	NZ_CP028619.1	lcl|NZ_CP028619.1_prot_WP_072141201.1_5286	Plasmid	none	19981	22677	VFG000846(gb|YP_325591) (stcE) metalloprotease [StcE (VF0209)] [Escherichia coli O157:H7 str. EDL933]
Escherichia_coli_CDS	005599	GCF_005221945.1_ASM522194v1	NZ_CP028622.1	lcl|NZ_CP028622.1_prot_WP_072141201.1_5283	Plasmid	none	19985	22681	VFG000846(gb|YP_325591) (stcE) metalloprotease [StcE (VF0209)] [Escherichia coli O157:H7 str. EDL933]
Escherichia_coli_CDS	005599	GCF_005221965.1_ASM522196v1	NZ_CP028625.1	lcl|NZ_CP028625.1_prot_WP_072141201.1_5286	Plasmid	none	19987	22683	VFG000846(gb|YP_325591) (stcE) metalloprotease [StcE (VF0209)] [Escherichia coli O157:H7 str. EDL933]
Escherichia_coli_CDS	005599	GCF_005221985.1_ASM522198v1	NZ_CP028646.1	lcl|NZ_CP028646.1_prot_WP_072141201.1_5282	Plasmid	none	19993	22689	VFG000846(gb|YP_325591) (stcE) metalloprotease [StcE (VF0209)] [Escherichia coli O157:H7 str. EDL933]
Escherichia_coli_CDS	005599	GCF_005222005.1_ASM522200v1	NZ_CP028655.1	lcl|NZ_CP028655.1_prot_WP_001358886.1_5275	Plasmid	none	19993	22689	VFG000846(gb|YP_325591) (stcE) metalloprotease [StcE (VF0209)] [Escherichia coli O157:H7 str. EDL933]
Escherichia_coli_CDS	005599	GCF_005222025.1_ASM522202v1	NZ_CP028658.1	lcl|NZ_CP028658.1_prot_WP_072141201.1_5286	Plasmid	none	19985	22681	VFG000846(gb|YP_325591) (stcE) metalloprotease [StcE (VF0209)] [Escherichia coli O157:H7 str. EDL933]
Escherichia_coli_CDS	005599	GCF_005222045.1_ASM522204v1	NZ_CP028664.1	lcl|NZ_CP028664.1_prot_WP_072141201.1_5283	Plasmid	none	19991	22687	VFG000846(gb|YP_325591) (stcE) metalloprotease [StcE (VF0209)] [Escherichia coli O157:H7 str. EDL933]
Escherichia_coli_CDS	005599	GCF_005222065.1_ASM522206v1	NZ_CP028667.1	lcl|NZ_CP028667.1_prot_WP_072141201.1_5283	Plasmid	none	19989	22685	VFG000846(gb|YP_325591) (stcE) metalloprotease [StcE (VF0209)] [Escherichia coli O157:H7 str. EDL933]
Escherichia_coli_CDS	005599	GCF_005222265.1_ASM522226v1	NZ_CP028679.1	lcl|NZ_CP028679.1_prot_WP_072141201.1_5283	Plasmid	none	19996	22692	VFG000846(gb|YP_325591) (stcE) metalloprotease [StcE (VF0209)] [Escherichia coli O157:H7 str. EDL933]
Escherichia_coli_CDS	005599	GCF_005222285.1_ASM522228v1	NZ_CP028684.1	lcl|NZ_CP028684.1_prot_WP_001358886.1_5352	Plasmid	none	19987	22683	VFG000846(gb|YP_325591) (stcE) metalloprotease [StcE (VF0209)] [Escherichia coli O157:H7 str. EDL933]
Escherichia_coli_CDS	005599	GCF_005222305.1_ASM522230v1	NZ_CP028692.1	lcl|NZ_CP028692.1_prot_WP_001358886.1_5268	Plasmid	none	19990	22686	VFG000846(gb|YP_325591) (stcE) metalloprotease [StcE (VF0209)] [Escherichia coli O157:H7 str. EDL933]
Escherichia_coli_CDS	005599	GCF_005222325.1_ASM522232v1	NZ_CP028694.1	lcl|NZ_CP028694.1_prot_WP_001358886.1_5286	Plasmid	none	19987	22683	VFG000846(gb|YP_325591) (stcE) metalloprotease [StcE (VF0209)] [Escherichia coli O157:H7 str. EDL933]
Escherichia_coli_CDS	005599	GCF_005222345.1_ASM522234v1	NZ_CP028699.1	lcl|NZ_CP028699.1_prot_WP_001358886.1_5251	Plasmid	none	19991	22687	VFG000846(gb|YP_325591) (stcE) metalloprotease [StcE (VF0209)] [Escherichia coli O157:H7 str. EDL933]
Escherichia_coli_CDS	005599	GCF_005222365.1_ASM522236v1	NZ_CP028701.1	lcl|NZ_CP028701.1_prot_WP_001358886.1_5278	Plasmid	none	19993	22689	VFG000846(gb|YP_325591) (stcE) metalloprotease [StcE (VF0209)] [Escherichia coli O157:H7 str. EDL933]
Escherichia_coli_CDS	005599	GCF_005222385.1_ASM522238v1	NZ_CP028682.1	lcl|NZ_CP028682.1_prot_WP_072141201.1_5282	Plasmid	none	19994	22690	VFG000846(gb|YP_325591) (stcE) metalloprotease [StcE (VF0209)] [Escherichia coli O157:H7 str. EDL933]
Escherichia_coli_CDS	005599	GCF_005222405.1_ASM522240v1	NZ_CP028686.1	lcl|NZ_CP028686.1_prot_WP_001358886.1_5352	Plasmid	none	19986	22682	VFG000846(gb|YP_325591) (stcE) metalloprotease [StcE (VF0209)] [Escherichia coli O157:H7 str. EDL933]
Escherichia_coli_CDS	005599	GCF_005222425.1_ASM522242v1	NZ_CP028689.1	lcl|NZ_CP028689.1_prot_WP_001358886.1_5268	Plasmid	none	19993	22689	VFG000846(gb|YP_325591) (stcE) metalloprotease [StcE (VF0209)] [Escherichia coli O157:H7 str. EDL933]
Escherichia_coli_CDS	005599	GCF_005222445.1_ASM522244v1	NZ_CP028697.1	lcl|NZ_CP028697.1_prot_WP_001358886.1_5268	Plasmid	none	19993	22689	VFG000846(gb|YP_325591) (stcE) metalloprotease [StcE (VF0209)] [Escherichia coli O157:H7 str. EDL933]
Escherichia_coli_CDS	005599	GCF_005885915.1_ASM588591v1	NZ_CP040571.1	lcl|NZ_CP040571.1_prot_WP_001358886.1_5287	Plasmid	none	35810	38506	VFG000846(gb|YP_325591) (stcE) metalloprotease [StcE (VF0209)] [Escherichia coli O157:H7 str. EDL933]
Escherichia_coli_CDS	005599	GCF_005885955.1_ASM588595v1	NZ_CP040573.1	lcl|NZ_CP040573.1_prot_WP_001358886.1_5305	Plasmid	none	38249	40945	VFG000846(gb|YP_325591) (stcE) metalloprotease [StcE (VF0209)] [Escherichia coli O157:H7 str. EDL933]
Escherichia_coli_CDS	005599	GCF_006874785.1_ASM687478v1	NZ_CP015854.1	lcl|NZ_CP015854.1_prot_WP_001358886.1_5436	Plasmid	none	47118	49814	VFG000846(gb|YP_325591) (stcE) metalloprotease [StcE (VF0209)] [Escherichia coli O157:H7 str. EDL933]
Escherichia_coli_CDS	005599	GCF_008761535.2_ASM876153v3	NZ_CP051657.1	lcl|NZ_CP051657.1_prot_WP_000770130.1_5363	Plasmid	none	71363	74023	VFG000846(gb|YP_325591) (stcE) metalloprotease [StcE (VF0209)] [Escherichia coli O157:H7 str. EDL933]
Escherichia_coli_CDS	005599	GCF_008925965.1_ASM892596v1	NZ_CP032790.1	lcl|NZ_CP032790.1_prot_WP_072141201.1_5339	Plasmid	none	19976	22672	VFG000846(gb|YP_325591) (stcE) metalloprotease [StcE (VF0209)] [Escherichia coli O157:H7 str. EDL933]
Escherichia_coli_CDS	005599	GCF_008926085.1_ASM892608v1	NZ_CP032792.1	lcl|NZ_CP032792.1_prot_WP_001358886.1_5194	Plasmid	none	19492	22188	VFG000846(gb|YP_325591) (stcE) metalloprotease [StcE (VF0209)] [Escherichia coli O157:H7 str. EDL933]
Escherichia_coli_CDS	005599	GCF_008926105.1_ASM892610v1	NZ_CP032794.1	lcl|NZ_CP032794.1_prot_WP_072141201.1_5189	Plasmid	none	24878	27574	VFG000846(gb|YP_325591) (stcE) metalloprotease [StcE (VF0209)] [Escherichia coli O157:H7 str. EDL933]
Escherichia_coli_CDS	005599	GCF_008926125.1_ASM892612v1	NZ_CP032796.1	lcl|NZ_CP032796.1_prot_WP_001358886.1_5383	Plasmid	none	22432	25128	VFG000846(gb|YP_325591) (stcE) metalloprotease [StcE (VF0209)] [Escherichia coli O157:H7 str. EDL933]
Escherichia_coli_CDS	005599	GCF_008926145.1_ASM892614v1	NZ_CP032798.1	lcl|NZ_CP032798.1_prot_WP_001358886.1_5333	Plasmid	none	19989	22685	VFG000846(gb|YP_325591) (stcE) metalloprotease [StcE (VF0209)] [Escherichia coli O157:H7 str. EDL933]
Escherichia_coli_CDS	005599	GCF_008926165.1_ASM892616v1	NZ_CP032802.1	lcl|NZ_CP032802.1_prot_WP_001358886.1_5348	Plasmid	none	22449	25145	VFG000846(gb|YP_325591) (stcE) metalloprotease [StcE (VF0209)] [Escherichia coli O157:H7 str. EDL933]
Escherichia_coli_CDS	005599	GCF_008926185.1_ASM892618v1	NZ_CP032804.1	lcl|NZ_CP032804.1_prot_WP_001358886.1_5382	Plasmid	none	20423	23119	VFG000846(gb|YP_325591) (stcE) metalloprotease [StcE (VF0209)] [Escherichia coli O157:H7 str. EDL933]
Escherichia_coli_CDS	005599	GCF_008926305.1_ASM892630v1	NZ_CP032806.1	lcl|NZ_CP032806.1_prot_WP_001358886.1_5168	Plasmid	none	19982	22678	VFG000846(gb|YP_325591) (stcE) metalloprotease [StcE (VF0209)] [Escherichia coli O157:H7 str. EDL933]
Escherichia_coli_CDS	005599	GCF_008931185.1_ASM893118v1	NZ_CP032812.1	lcl|NZ_CP032812.1_prot_WP_001358886.1_5219	Plasmid	none	22439	25135	VFG000846(gb|YP_325591) (stcE) metalloprotease [StcE (VF0209)] [Escherichia coli O157:H7 str. EDL933]
Escherichia_coli_CDS	005599	GCF_009431955.1_ASM943195v1	NZ_CP040306.1	lcl|NZ_CP040306.1_prot_WP_072141201.1_5400	Plasmid	none	22411	25107	VFG000846(gb|YP_325591) (stcE) metalloprotease [StcE (VF0209)] [Escherichia coli O157:H7 str. EDL933]
Escherichia_coli_CDS	005599	GCF_009432215.1_ASM943221v1	NZ_CP040308.1	lcl|NZ_CP040308.1_prot_WP_072141201.1_5327	Plasmid	none	22424	25120	VFG000846(gb|YP_325591) (stcE) metalloprotease [StcE (VF0209)] [Escherichia coli O157:H7 str. EDL933]
Escherichia_coli_CDS	005599	GCF_009432415.1_ASM943241v1	NZ_CP040310.1	lcl|NZ_CP040310.1_prot_WP_072141201.1_5199	Plasmid	none	19965	22661	VFG000846(gb|YP_325591) (stcE) metalloprotease [StcE (VF0209)] [Escherichia coli O157:H7 str. EDL933]
Escherichia_coli_CDS	005599	GCF_009432635.1_ASM943263v1	NZ_CP040312.1	lcl|NZ_CP040312.1_prot_WP_001358886.1_5144	Plasmid	none	22430	25126	VFG000846(gb|YP_325591) (stcE) metalloprotease [StcE (VF0209)] [Escherichia coli O157:H7 str. EDL933]
Escherichia_coli_CDS	005599	GCF_009432915.1_ASM943291v1	NZ_CP040315.1	lcl|NZ_CP040315.1_prot_WP_072141201.1_5274	Plasmid	none	22412	25108	VFG000846(gb|YP_325591) (stcE) metalloprotease [StcE (VF0209)] [Escherichia coli O157:H7 str. EDL933]
Escherichia_coli_CDS	005599	GCF_009433135.1_ASM943313v1	NZ_CP040317.1	lcl|NZ_CP040317.1_prot_WP_072141201.1_5263	Plasmid	none	19964	22660	VFG000846(gb|YP_325591) (stcE) metalloprotease [StcE (VF0209)] [Escherichia coli O157:H7 str. EDL933]
Escherichia_coli_CDS	005599	GCF_009627495.1_ASM962749v1	NZ_CP038495.1	lcl|NZ_CP038495.1_prot_WP_001358886.1_5089	Plasmid	none	19971	22667	VFG000846(gb|YP_325591) (stcE) metalloprotease [StcE (VF0209)] [Escherichia coli O157:H7 str. EDL933]
Escherichia_coli_CDS	005599	GCF_009650175.1_ASM965017v1	NZ_CP045864.1	lcl|NZ_CP045864.1_prot_WP_001358886.1_5168	Plasmid	none	64539	67235	VFG000846(gb|YP_325591) (stcE) metalloprotease [StcE (VF0209)] [Escherichia coli O157:H7 str. EDL933]
Escherichia_coli_CDS	005599	GCF_009664305.1_ASM966430v1	NZ_CP035546.1	lcl|NZ_CP035546.1_prot_WP_001358886.1_5298	Plasmid	none	94387	2502	VFG000846(gb|YP_325591) (stcE) metalloprotease [StcE (VF0209)] [Escherichia coli O157:H7 str. EDL933]
Escherichia_coli_CDS	005599	GCF_009664455.1_ASM966445v1	NZ_CP045976.1	lcl|NZ_CP045976.1_prot_WP_001358886.1_5374	Plasmid	none	23817	26513	VFG000846(gb|YP_325591) (stcE) metalloprotease [StcE (VF0209)] [Escherichia coli O157:H7 str. EDL933]
Escherichia_coli_CDS	005599	GCF_009738455.1_ASM973845v1	NZ_CP046526.1	lcl|NZ_CP046526.1_prot_WP_001358886.1_5416	Plasmid	none	79851	82547	VFG000846(gb|YP_325591) (stcE) metalloprotease [StcE (VF0209)] [Escherichia coli O157:H7 str. EDL933]
Escherichia_coli_CDS	005599	GCF_009931235.1_ASM993123v1	NZ_CP034385.1	lcl|NZ_CP034385.1_prot_WP_001358886.1_5374	Plasmid	none	92503	2502	VFG000846(gb|YP_325591) (stcE) metalloprotease [StcE (VF0209)] [Escherichia coli O157:H7 str. EDL933]
Escherichia_coli_CDS	005599	GCF_013167135.1_ASM1316713v1	NZ_CP038283.1	lcl|NZ_CP038283.1_prot_WP_001358886.1_5347	Plasmid	none	93053	2502	VFG000846(gb|YP_325591) (stcE) metalloprotease [StcE (VF0209)] [Escherichia coli O157:H7 str. EDL933]
Escherichia_coli_CDS	005599	GCF_013167155.1_ASM1316715v1	NZ_CP038286.1	lcl|NZ_CP038286.1_prot_WP_072141201.1_5416	Plasmid	none	27288	29984	VFG000846(gb|YP_325591) (stcE) metalloprotease [StcE (VF0209)] [Escherichia coli O157:H7 str. EDL933]
Escherichia_coli_CDS	005599	GCF_013167175.1_ASM1316717v1	NZ_CP038289.1	lcl|NZ_CP038289.1_prot_WP_072141201.1_5264	Plasmid	none	96726	2502	VFG000846(gb|YP_325591) (stcE) metalloprotease [StcE (VF0209)] [Escherichia coli O157:H7 str. EDL933]
Escherichia_coli_CDS	005599	GCF_013167235.1_ASM1316723v1	NZ_CP038293.1	lcl|NZ_CP038293.1_prot_WP_072141201.1_5326	Plasmid	none	95417	2502	VFG000846(gb|YP_325591) (stcE) metalloprotease [StcE (VF0209)] [Escherichia coli O157:H7 str. EDL933]
Escherichia_coli_CDS	005599	GCF_013167275.1_ASM1316727v1	NZ_CP038301.1	lcl|NZ_CP038301.1_prot_WP_072141201.1_5391	Plasmid	none	94100	2502	VFG000846(gb|YP_325591) (stcE) metalloprotease [StcE (VF0209)] [Escherichia coli O157:H7 str. EDL933]
Escherichia_coli_CDS	005599	GCF_013167315.1_ASM1316731v1	NZ_CP038308.1	lcl|NZ_CP038308.1_prot_WP_072141201.1_5350	Plasmid	none	23817	26513	VFG000846(gb|YP_325591) (stcE) metalloprotease [StcE (VF0209)] [Escherichia coli O157:H7 str. EDL933]
Escherichia_coli_CDS	005599	GCF_013167355.1_ASM1316735v1	NZ_CP038314.1	lcl|NZ_CP038314.1_prot_WP_001358886.1_5255	Plasmid	none	97436	2502	VFG000846(gb|YP_325591) (stcE) metalloprotease [StcE (VF0209)] [Escherichia coli O157:H7 str. EDL933]
Escherichia_coli_CDS	005599	GCF_013167375.1_ASM1316737v1	NZ_CP038318.1	lcl|NZ_CP038318.1_prot_WP_001358886.1_5189	Plasmid	none	22939	25635	VFG000846(gb|YP_325591) (stcE) metalloprotease [StcE (VF0209)] [Escherichia coli O157:H7 str. EDL933]
Escherichia_coli_CDS	005599	GCF_013167395.1_ASM1316739v1	NZ_CP038320.1	lcl|NZ_CP038320.1_prot_WP_001358886.1_5231	Plasmid	none	95144	2502	VFG000846(gb|YP_325591) (stcE) metalloprotease [StcE (VF0209)] [Escherichia coli O157:H7 str. EDL933]
Escherichia_coli_CDS	005599	GCF_013167495.1_ASM1316749v1	NZ_CP038338.1	lcl|NZ_CP038338.1_prot_WP_001358886.1_5309	Plasmid	none	118967	2502	VFG000846(gb|YP_325591) (stcE) metalloprotease [StcE (VF0209)] [Escherichia coli O157:H7 str. EDL933]
Escherichia_coli_CDS	005599	GCF_013167515.1_ASM1316751v1	NZ_CP038341.1	lcl|NZ_CP038341.1_prot_WP_001358886.1_5277	Plasmid	none	92645	2502	VFG000846(gb|YP_325591) (stcE) metalloprotease [StcE (VF0209)] [Escherichia coli O157:H7 str. EDL933]
Escherichia_coli_CDS	005599	GCF_013167535.1_ASM1316753v1	NZ_CP038343.1	lcl|NZ_CP038343.1_prot_WP_001358886.1_5337	Plasmid	none	20005	22701	VFG000846(gb|YP_325591) (stcE) metalloprotease [StcE (VF0209)] [Escherichia coli O157:H7 str. EDL933]
Escherichia_coli_CDS	005599	GCF_013167555.1_ASM1316755v1	NZ_CP038345.1	lcl|NZ_CP038345.1_prot_WP_001358886.1_5174	Plasmid	none	92383	2502	VFG000846(gb|YP_325591) (stcE) metalloprotease [StcE (VF0209)] [Escherichia coli O157:H7 str. EDL933]
Escherichia_coli_CDS	005599	GCF_013167595.1_ASM1316759v1	NZ_CP038350.1	lcl|NZ_CP038350.1_prot_WP_001358886.1_5195	Plasmid	none	19991	22687	VFG000846(gb|YP_325591) (stcE) metalloprotease [StcE (VF0209)] [Escherichia coli O157:H7 str. EDL933]
Escherichia_coli_CDS	005599	GCF_013167635.1_ASM1316763v1	NZ_CP038354.1	lcl|NZ_CP038354.1_prot_WP_001358886.1_5302	Plasmid	none	91316	2502	VFG000846(gb|YP_325591) (stcE) metalloprotease [StcE (VF0209)] [Escherichia coli O157:H7 str. EDL933]
Escherichia_coli_CDS	005599	GCF_013167655.1_ASM1316765v1	NZ_CP038356.1	lcl|NZ_CP038356.1_prot_WP_072141201.1_5355	Plasmid	none	97868	2502	VFG000846(gb|YP_325591) (stcE) metalloprotease [StcE (VF0209)] [Escherichia coli O157:H7 str. EDL933]
Escherichia_coli_CDS	005599	GCF_013167675.1_ASM1316767v1	NZ_CP038359.1	lcl|NZ_CP038359.1_prot_WP_001358886.1_5348	Plasmid	none	92510	2502	VFG000846(gb|YP_325591) (stcE) metalloprotease [StcE (VF0209)] [Escherichia coli O157:H7 str. EDL933]
Escherichia_coli_CDS	005599	GCF_013167695.1_ASM1316769v1	NZ_CP038362.1	lcl|NZ_CP038362.1_prot_WP_001358886.1_5196	Plasmid	none	95734	2502	VFG000846(gb|YP_325591) (stcE) metalloprotease [StcE (VF0209)] [Escherichia coli O157:H7 str. EDL933]
Escherichia_coli_CDS	005599	GCF_013167715.1_ASM1316771v1	NZ_CP038364.1	lcl|NZ_CP038364.1_prot_WP_001358886.1_5308	Plasmid	none	92506	2502	VFG000846(gb|YP_325591) (stcE) metalloprotease [StcE (VF0209)] [Escherichia coli O157:H7 str. EDL933]
Escherichia_coli_CDS	005599	GCF_013167735.1_ASM1316773v1	NZ_CP038368.1	lcl|NZ_CP038368.1_prot_WP_001358886.1_5330	Plasmid	none	93471	2502	VFG000846(gb|YP_325591) (stcE) metalloprotease [StcE (VF0209)] [Escherichia coli O157:H7 str. EDL933]
Escherichia_coli_CDS	005599	GCF_013167755.1_ASM1316775v1	NZ_CP038371.1	lcl|NZ_CP038371.1_prot_WP_001358886.1_5364	Plasmid	none	92796	2502	VFG000846(gb|YP_325591) (stcE) metalloprotease [StcE (VF0209)] [Escherichia coli O157:H7 str. EDL933]
Escherichia_coli_CDS	005599	GCF_013167795.1_ASM1316779v1	NZ_CP038375.1	lcl|NZ_CP038375.1_prot_WP_001358886.1_5222	Plasmid	none	88640	260	VFG000846(gb|YP_325591) (stcE) metalloprotease [StcE (VF0209)] [Escherichia coli O157:H7 str. EDL933]
Escherichia_coli_CDS	005599	GCF_013167875.1_ASM1316787v1	NZ_CP038382.1	lcl|NZ_CP038382.1_prot_WP_001358886.1_5273	Plasmid	none	91718	2502	VFG000846(gb|YP_325591) (stcE) metalloprotease [StcE (VF0209)] [Escherichia coli O157:H7 str. EDL933]
Escherichia_coli_CDS	005599	GCF_013168035.1_ASM1316803v1	NZ_CP038401.1	lcl|NZ_CP038401.1_prot_WP_001358886.1_5116	Plasmid	none	92319	2502	VFG000846(gb|YP_325591) (stcE) metalloprotease [StcE (VF0209)] [Escherichia coli O157:H7 str. EDL933]
Escherichia_coli_CDS	005599	GCF_013168075.1_ASM1316807v1	NZ_CP038406.1	lcl|NZ_CP038406.1_prot_WP_001358886.1_5281	Plasmid	none	19986	22682	VFG000846(gb|YP_325591) (stcE) metalloprotease [StcE (VF0209)] [Escherichia coli O157:H7 str. EDL933]
Escherichia_coli_CDS	005599	GCF_013168095.1_ASM1316809v1	NZ_CP038410.1	lcl|NZ_CP038410.1_prot_WP_001358886.1_5257	Plasmid	none	92499	2502	VFG000846(gb|YP_325591) (stcE) metalloprotease [StcE (VF0209)] [Escherichia coli O157:H7 str. EDL933]
Escherichia_coli_CDS	005599	GCF_013168115.1_ASM1316811v1	NZ_CP038413.1	lcl|NZ_CP038413.1_prot_WP_001358886.1_5279	Plasmid	none	118713	195	VFG000846(gb|YP_325591) (stcE) metalloprotease [StcE (VF0209)] [Escherichia coli O157:H7 str. EDL933]
Escherichia_coli_CDS	005599	GCF_013168135.1_ASM1316813v1	NZ_CP038415.1	lcl|NZ_CP038415.1_prot_WP_001358886.1_5336	Plasmid	none	92296	2502	VFG000846(gb|YP_325591) (stcE) metalloprotease [StcE (VF0209)] [Escherichia coli O157:H7 str. EDL933]
Escherichia_coli_CDS	005599	GCF_013168155.1_ASM1316815v1	NZ_CP038418.1	lcl|NZ_CP038418.1_prot_WP_001358886.1_5273	Plasmid	none	93990	2502	VFG000846(gb|YP_325591) (stcE) metalloprotease [StcE (VF0209)] [Escherichia coli O157:H7 str. EDL933]
Escherichia_coli_CDS	005599	GCF_013168175.1_ASM1316817v1	NZ_CP038420.1	lcl|NZ_CP038420.1_prot_WP_072141201.1_5396	Plasmid	none	97848	2502	VFG000846(gb|YP_325591) (stcE) metalloprotease [StcE (VF0209)] [Escherichia coli O157:H7 str. EDL933]
Escherichia_coli_CDS	005599	GCF_013168195.1_ASM1316819v1	NZ_CP038422.1	lcl|NZ_CP038422.1_prot_WP_001358886.1_5240	Plasmid	none	94765	2502	VFG000846(gb|YP_325591) (stcE) metalloprotease [StcE (VF0209)] [Escherichia coli O157:H7 str. EDL933]
Escherichia_coli_CDS	005599	GCF_013168215.1_ASM1316821v1	NZ_CP038424.1	lcl|NZ_CP038424.1_prot_WP_072141201.1_5319	Plasmid	none	96737	2502	VFG000846(gb|YP_325591) (stcE) metalloprotease [StcE (VF0209)] [Escherichia coli O157:H7 str. EDL933]
Escherichia_coli_CDS	005599	GCF_013168255.1_ASM1316825v1	NZ_CP038429.1	lcl|NZ_CP038429.1_prot_WP_001358886.1_5283	Plasmid	none	92509	2502	VFG000846(gb|YP_325591) (stcE) metalloprotease [StcE (VF0209)] [Escherichia coli O157:H7 str. EDL933]
Escherichia_coli_CDS	005599	GCF_013343595.1_ASM1334359v1	NZ_CP039835.1	lcl|NZ_CP039835.1_prot_WP_001358886.1_5359	Plasmid	none	23406	26102	VFG000846(gb|YP_325591) (stcE) metalloprotease [StcE (VF0209)] [Escherichia coli O157:H7 str. EDL933]
Escherichia_coli_CDS	005599	GCF_013343635.1_ASM1334363v1	NZ_CP040108.1	lcl|NZ_CP040108.1_prot_WP_072141201.1_5346	Plasmid	none	92996	2502	VFG000846(gb|YP_325591) (stcE) metalloprotease [StcE (VF0209)] [Escherichia coli O157:H7 str. EDL933]
Escherichia_coli_CDS	005599	GCF_014825845.1_ASM1482584v1	NZ_CP062161.1	lcl|NZ_CP062161.1_prot_WP_001358886.1_5333	Plasmid	none	32104	34800	VFG000846(gb|YP_325591) (stcE) metalloprotease [StcE (VF0209)] [Escherichia coli O157:H7 str. EDL933]
Escherichia_coli_CDS	005599	GCF_015353135.1_ASM1535313v1	NZ_CP064169.1	lcl|NZ_CP064169.1_prot_WP_001358886.1_5319	Plasmid	none	9890	12586	VFG000846(gb|YP_325591) (stcE) metalloprotease [StcE (VF0209)] [Escherichia coli O157:H7 str. EDL933]
Escherichia_coli_CDS	005602	GCF_000008865.2_ASM886v2	NC_002695.2	lcl|NC_002695.2_prot_NP_309848.1_1730	Chromosome	none	1809994	1810272	VFG034810(gb|NP_309848) (espO1-2) type III secreted effector [TTSS (VF0191)] [Escherichia coli O157:H7 str. Sakai]
Escherichia_coli_CDS	005602	GCF_000022225.1_ASM2222v1	NC_013008.1	lcl|NC_013008.1_prot_WP_001303943.1_1673	Chromosome	none	1730423	1730701	VFG034810(gb|NP_309848) (espO1-2) type III secreted effector [TTSS (VF0191)] [Escherichia coli O157:H7 str. Sakai]
Escherichia_coli_CDS	005602	GCF_000262125.1_ASM26212v1	NC_017906.1	lcl|NC_017906.1_prot_WP_001303943.1_1773	Chromosome	none	1811796	1812074	VFG034810(gb|NP_309848) (espO1-2) type III secreted effector [TTSS (VF0191)] [Escherichia coli O157:H7 str. Sakai]
Escherichia_coli_CDS	005602	GCF_000730345.1_ASM73034v1	NZ_CP008805.1	lcl|NZ_CP008805.1_prot_WP_001303943.1_1676	Chromosome	none	1729637	1729915	VFG034810(gb|NP_309848) (espO1-2) type III secreted effector [TTSS (VF0191)] [Escherichia coli O157:H7 str. Sakai]
Escherichia_coli_CDS	005602	GCF_001307215.1_ASM130721v1	NZ_CP012802.1	lcl|NZ_CP012802.1_prot_WP_001303943.1_1599	Chromosome	none	1676936	1677214	VFG034810(gb|NP_309848) (espO1-2) type III secreted effector [TTSS (VF0191)] [Escherichia coli O157:H7 str. Sakai]
Escherichia_coli_CDS	005602	GCF_001558995.2_ASM155899v2	NZ_CP014314.1	lcl|NZ_CP014314.1_prot_WP_001303943.1_2194	Chromosome	none	2190693	2190971	VFG034810(gb|NP_309848) (espO1-2) type III secreted effector [TTSS (VF0191)] [Escherichia coli O157:H7 str. Sakai]
Escherichia_coli_CDS	005602	GCF_001612475.1_ASM161247v1	NZ_CP015020.1	lcl|NZ_CP015020.1_prot_WP_001303943.1_5311	Chromosome	none	5532058	5532336	VFG034810(gb|NP_309848) (espO1-2) type III secreted effector [TTSS (VF0191)] [Escherichia coli O157:H7 str. Sakai]
Escherichia_coli_CDS	005602	GCF_001612495.1_ASM161249v1	NZ_CP015023.1	lcl|NZ_CP015023.1_prot_WP_001303943.1_5157	Chromosome	none	5354133	5354411	VFG034810(gb|NP_309848) (espO1-2) type III secreted effector [TTSS (VF0191)] [Escherichia coli O157:H7 str. Sakai]
Escherichia_coli_CDS	005602	GCF_001721225.1_ASM172122v1	NZ_CP014583.1	lcl|NZ_CP014583.1_prot_WP_001303943.1_4981	Chromosome	none	5168490	5168768	VFG034810(gb|NP_309848) (espO1-2) type III secreted effector [TTSS (VF0191)] [Escherichia coli O157:H7 str. Sakai]
Escherichia_coli_CDS	005602	GCF_001753445.1_ASM175344v1	NZ_CP017434.1	lcl|NZ_CP017434.1_prot_WP_001303943.1_2491	Chromosome	none	2560545	2560823	VFG034810(gb|NP_309848) (espO1-2) type III secreted effector [TTSS (VF0191)] [Escherichia coli O157:H7 str. Sakai]
Escherichia_coli_CDS	005602	GCF_001753465.1_ASM175346v1	NZ_CP017436.1	lcl|NZ_CP017436.1_prot_WP_001303943.1_2816	Chromosome	none	2897894	2898172	VFG034810(gb|NP_309848) (espO1-2) type III secreted effector [TTSS (VF0191)] [Escherichia coli O157:H7 str. Sakai]
Escherichia_coli_CDS	005602	GCF_001753485.1_ASM175348v1	NZ_CP017444.1	lcl|NZ_CP017444.1_prot_WP_001303943.1_2815	Chromosome	none	2889604	2889882	VFG034810(gb|NP_309848) (espO1-2) type III secreted effector [TTSS (VF0191)] [Escherichia coli O157:H7 str. Sakai]
Escherichia_coli_CDS	005602	GCF_001753505.1_ASM175350v1	NZ_CP017438.1	lcl|NZ_CP017438.1_prot_WP_001303943.1_2820	Chromosome	none	2899414	2899692	VFG034810(gb|NP_309848) (espO1-2) type III secreted effector [TTSS (VF0191)] [Escherichia coli O157:H7 str. Sakai]
Escherichia_coli_CDS	005602	GCF_001753525.1_ASM175352v1	NZ_CP017446.1	lcl|NZ_CP017446.1_prot_WP_001303943.1_2816	Chromosome	none	2895456	2895734	VFG034810(gb|NP_309848) (espO1-2) type III secreted effector [TTSS (VF0191)] [Escherichia coli O157:H7 str. Sakai]
Escherichia_coli_CDS	005602	GCF_001753545.1_ASM175354v1	NZ_CP017440.1	lcl|NZ_CP017440.1_prot_WP_001303943.1_2817	Chromosome	none	2888387	2888665	VFG034810(gb|NP_309848) (espO1-2) type III secreted effector [TTSS (VF0191)] [Escherichia coli O157:H7 str. Sakai]
Escherichia_coli_CDS	005602	GCF_001753565.1_ASM175356v1	NZ_CP017442.1	lcl|NZ_CP017442.1_prot_WP_001303943.1_2484	Chromosome	none	2556902	2557180	VFG034810(gb|NP_309848) (espO1-2) type III secreted effector [TTSS (VF0191)] [Escherichia coli O157:H7 str. Sakai]
Escherichia_coli_CDS	005602	GCF_001865295.1_ASM186529v1	NZ_CP017669.1	lcl|NZ_CP017669.1_prot_WP_001303943.1_3474	Chromosome	none	3526026	3526304	VFG034810(gb|NP_309848) (espO1-2) type III secreted effector [TTSS (VF0191)] [Escherichia coli O157:H7 str. Sakai]
Escherichia_coli_CDS	005602	GCF_001890205.1_ASM189020v1	NZ_CP018237.1	lcl|NZ_CP018237.1_prot_WP_001303943.1_1689	Chromosome	none	1748880	1749158	VFG034810(gb|NP_309848) (espO1-2) type III secreted effector [TTSS (VF0191)] [Escherichia coli O157:H7 str. Sakai]
Escherichia_coli_CDS	005602	GCF_001890225.1_ASM189022v1	NZ_CP018239.1	lcl|NZ_CP018239.1_prot_WP_001303943.1_1684	Chromosome	none	1749952	1750230	VFG034810(gb|NP_309848) (espO1-2) type III secreted effector [TTSS (VF0191)] [Escherichia coli O157:H7 str. Sakai]
Escherichia_coli_CDS	005602	GCF_001890245.1_ASM189024v1	NZ_CP018245.1	lcl|NZ_CP018245.1_prot_WP_001303943.1_1459	Chromosome	none	1545153	1545431	VFG034810(gb|NP_309848) (espO1-2) type III secreted effector [TTSS (VF0191)] [Escherichia coli O157:H7 str. Sakai]
Escherichia_coli_CDS	005602	GCF_001890265.1_ASM189026v1	NZ_CP018243.1	lcl|NZ_CP018243.1_prot_WP_001303943.1_1954	Chromosome	none	2051371	2051649	VFG034810(gb|NP_309848) (espO1-2) type III secreted effector [TTSS (VF0191)] [Escherichia coli O157:H7 str. Sakai]
Escherichia_coli_CDS	005602	GCF_001890285.1_ASM189028v1	NZ_CP018252.1	lcl|NZ_CP018252.1_prot_WP_001303943.1_1699	Chromosome	none	1746292	1746570	VFG034810(gb|NP_309848) (espO1-2) type III secreted effector [TTSS (VF0191)] [Escherichia coli O157:H7 str. Sakai]
Escherichia_coli_CDS	005602	GCF_001890305.1_ASM189030v1	NZ_CP018247.1	lcl|NZ_CP018247.1_prot_WP_001303943.1_1719	Chromosome	none	1766108	1766386	VFG034810(gb|NP_309848) (espO1-2) type III secreted effector [TTSS (VF0191)] [Escherichia coli O157:H7 str. Sakai]
Escherichia_coli_CDS	005602	GCF_001890345.1_ASM189034v1	NZ_CP018250.1	lcl|NZ_CP018250.1_prot_WP_001303943.1_1934	Chromosome	none	2022603	2022881	VFG034810(gb|NP_309848) (espO1-2) type III secreted effector [TTSS (VF0191)] [Escherichia coli O157:H7 str. Sakai]
Escherichia_coli_CDS	005602	GCF_002156825.1_ASM215682v1	NZ_CP021335.1	lcl|NZ_CP021335.1_prot_WP_001303943.1_1824	Chromosome	none	1878584	1878862	VFG034810(gb|NP_309848) (espO1-2) type III secreted effector [TTSS (VF0191)] [Escherichia coli O157:H7 str. Sakai]
Escherichia_coli_CDS	005602	GCF_002208865.2_ASM220886v2	NZ_CP022050.2	lcl|NZ_CP022050.2_prot_WP_001303943.1_4615	Chromosome	none	4822940	4823218	VFG034810(gb|NP_309848) (espO1-2) type III secreted effector [TTSS (VF0191)] [Escherichia coli O157:H7 str. Sakai]
Escherichia_coli_CDS	005602	GCF_002249955.1_ASM224995v1	NZ_CP022689.1	lcl|NZ_CP022689.1_prot_WP_001303943.1_4474	Chromosome	none	4731948	4732226	VFG034810(gb|NP_309848) (espO1-2) type III secreted effector [TTSS (VF0191)] [Escherichia coli O157:H7 str. Sakai]
Escherichia_coli_CDS	005602	GCF_002844165.1_ASM284416v1	NZ_CP022407.1	lcl|NZ_CP022407.1_prot_WP_001303943.1_1338	Chromosome	none	1366191	1366469	VFG034810(gb|NP_309848) (espO1-2) type III secreted effector [TTSS (VF0191)] [Escherichia coli O157:H7 str. Sakai]
Escherichia_coli_CDS	005602	GCF_003018495.1_ASM301849v1	NZ_CP027552.1	lcl|NZ_CP027552.1_prot_WP_044804821.1_3585	Chromosome	none	3710188	3710466	VFG034810(gb|NP_309848) (espO1-2) type III secreted effector [TTSS (VF0191)] [Escherichia coli O157:H7 str. Sakai]
Escherichia_coli_CDS	005602	GCF_003018695.1_ASM301869v1	NZ_CP027317.1	lcl|NZ_CP027317.1_prot_WP_001303943.1_84	Chromosome	none	74554	74832	VFG034810(gb|NP_309848) (espO1-2) type III secreted effector [TTSS (VF0191)] [Escherichia coli O157:H7 str. Sakai]
Escherichia_coli_CDS	005602	GCF_003018775.1_ASM301877v1	NZ_CP027351.1	lcl|NZ_CP027351.1_prot_WP_001303943.1_2677	Chromosome	none	2812816	2813094	VFG034810(gb|NP_309848) (espO1-2) type III secreted effector [TTSS (VF0191)] [Escherichia coli O157:H7 str. Sakai]
Escherichia_coli_CDS	005602	GCF_003018935.1_ASM301893v1	NZ_CP027435.1	lcl|NZ_CP027435.1_prot_WP_001303943.1_2350	Chromosome	none	2447942	2448220	VFG034810(gb|NP_309848) (espO1-2) type III secreted effector [TTSS (VF0191)] [Escherichia coli O157:H7 str. Sakai]
Escherichia_coli_CDS	005602	GCF_003019055.1_ASM301905v1	NZ_CP027454.1	lcl|NZ_CP027454.1_prot_WP_001303943.1_2868	Chromosome	none	2987180	2987458	VFG034810(gb|NP_309848) (espO1-2) type III secreted effector [TTSS (VF0191)] [Escherichia coli O157:H7 str. Sakai]
Escherichia_coli_CDS	005602	GCF_003019175.1_ASM301917v1	NZ_CP027546.1	lcl|NZ_CP027546.1_prot_WP_001303943.1_1188	Chromosome	none	1129697	1129975	VFG034810(gb|NP_309848) (espO1-2) type III secreted effector [TTSS (VF0191)] [Escherichia coli O157:H7 str. Sakai]
Escherichia_coli_CDS	005602	GCF_003112145.1_ASM311214v1	NZ_CP028110.1	lcl|NZ_CP028110.1_prot_WP_001303943.1_1517	Chromosome	none	1549150	1549428	VFG034810(gb|NP_309848) (espO1-2) type III secreted effector [TTSS (VF0191)] [Escherichia coli O157:H7 str. Sakai]
Escherichia_coli_CDS	005602	GCF_003722195.1_ASM372219v1	NZ_CP033605.1	lcl|NZ_CP033605.1_prot_WP_001303943.1_1673	Chromosome	none	1731947	1732225	VFG034810(gb|NP_309848) (espO1-2) type III secreted effector [TTSS (VF0191)] [Escherichia coli O157:H7 str. Sakai]
Escherichia_coli_CDS	005602	GCF_004010595.1_ASM401059v1	NZ_CP034792.1	lcl|NZ_CP034792.1_prot_WP_001303943.1_2051	Chromosome	none	2056869	2057147	VFG034810(gb|NP_309848) (espO1-2) type III secreted effector [TTSS (VF0191)] [Escherichia coli O157:H7 str. Sakai]
Escherichia_coli_CDS	005602	GCF_004010655.1_ASM401065v1	NZ_CP034799.1	lcl|NZ_CP034799.1_prot_WP_001303943.1_4855	Chromosome	none	5093470	5093748	VFG034810(gb|NP_309848) (espO1-2) type III secreted effector [TTSS (VF0191)] [Escherichia coli O157:H7 str. Sakai]
Escherichia_coli_CDS	005602	GCF_004010695.1_ASM401069v1	NZ_CP034801.1	lcl|NZ_CP034801.1_prot_WP_001303943.1_4848	Chromosome	none	5086703	5086981	VFG034810(gb|NP_309848) (espO1-2) type III secreted effector [TTSS (VF0191)] [Escherichia coli O157:H7 str. Sakai]
Escherichia_coli_CDS	005602	GCF_004118915.1_ASM411891v1	NZ_CP035366.1	lcl|NZ_CP035366.1_prot_WP_001303943.1_1713	Chromosome	none	1753888	1754166	VFG034810(gb|NP_309848) (espO1-2) type III secreted effector [TTSS (VF0191)] [Escherichia coli O157:H7 str. Sakai]
Escherichia_coli_CDS	005602	GCF_004358385.1_ASM435838v1	NZ_CP037941.1	lcl|NZ_CP037941.1_prot_WP_001303943.1_2877	Chromosome	none	2984606	2984884	VFG034810(gb|NP_309848) (espO1-2) type III secreted effector [TTSS (VF0191)] [Escherichia coli O157:H7 str. Sakai]
Escherichia_coli_CDS	005602	GCF_005037715.1_ASM503771v2	NZ_CP031910.1	lcl|NZ_CP031910.1_prot_WP_001303943.1_2909	Chromosome	none	2979749	2980027	VFG034810(gb|NP_309848) (espO1-2) type III secreted effector [TTSS (VF0191)] [Escherichia coli O157:H7 str. Sakai]
Escherichia_coli_CDS	005602	GCF_005037735.1_ASM503773v2	NZ_CP031913.1	lcl|NZ_CP031913.1_prot_WP_001303943.1_2411	Chromosome	none	2467720	2467998	VFG034810(gb|NP_309848) (espO1-2) type III secreted effector [TTSS (VF0191)] [Escherichia coli O157:H7 str. Sakai]
Escherichia_coli_CDS	005602	GCF_005221525.1_ASM522152v1	NZ_CP028600.1	lcl|NZ_CP028600.1_prot_WP_001303943.1_2887	Chromosome	none	2938590	2938868	VFG034810(gb|NP_309848) (espO1-2) type III secreted effector [TTSS (VF0191)] [Escherichia coli O157:H7 str. Sakai]
Escherichia_coli_CDS	005602	GCF_005221545.1_ASM522154v1	NZ_CP028598.1	lcl|NZ_CP028598.1_prot_WP_001303943.1_2887	Chromosome	none	2938530	2938808	VFG034810(gb|NP_309848) (espO1-2) type III secreted effector [TTSS (VF0191)] [Escherichia coli O157:H7 str. Sakai]
Escherichia_coli_CDS	005602	GCF_005221565.1_ASM522156v1	NZ_CP028596.1	lcl|NZ_CP028596.1_prot_WP_001303943.1_2887	Chromosome	none	2938590	2938868	VFG034810(gb|NP_309848) (espO1-2) type III secreted effector [TTSS (VF0191)] [Escherichia coli O157:H7 str. Sakai]
Escherichia_coli_CDS	005602	GCF_005221585.1_ASM522158v1	NZ_CP028603.1	lcl|NZ_CP028603.1_prot_WP_001303943.1_2569	Chromosome	none	2612034	2612312	VFG034810(gb|NP_309848) (espO1-2) type III secreted effector [TTSS (VF0191)] [Escherichia coli O157:H7 str. Sakai]
Escherichia_coli_CDS	005602	GCF_005221605.1_ASM522160v1	NZ_CP028614.1	lcl|NZ_CP028614.1_prot_WP_001303943.1_2515	Chromosome	none	2567328	2567606	VFG034810(gb|NP_309848) (espO1-2) type III secreted effector [TTSS (VF0191)] [Escherichia coli O157:H7 str. Sakai]
Escherichia_coli_CDS	005602	GCF_005221625.1_ASM522162v1	NZ_CP028626.1	lcl|NZ_CP028626.1_prot_WP_001303943.1_2516	Chromosome	none	2567690	2567968	VFG034810(gb|NP_309848) (espO1-2) type III secreted effector [TTSS (VF0191)] [Escherichia coli O157:H7 str. Sakai]
Escherichia_coli_CDS	005602	GCF_005221645.1_ASM522164v1	NZ_CP028629.1	lcl|NZ_CP028629.1_prot_WP_001303943.1_2516	Chromosome	none	2567692	2567970	VFG034810(gb|NP_309848) (espO1-2) type III secreted effector [TTSS (VF0191)] [Escherichia coli O157:H7 str. Sakai]
Escherichia_coli_CDS	005602	GCF_005221665.1_ASM522166v1	NZ_CP028632.1	lcl|NZ_CP028632.1_prot_WP_001303943.1_2515	Chromosome	none	2567556	2567834	VFG034810(gb|NP_309848) (espO1-2) type III secreted effector [TTSS (VF0191)] [Escherichia coli O157:H7 str. Sakai]
Escherichia_coli_CDS	005602	GCF_005221685.1_ASM522168v1	NZ_CP028635.1	lcl|NZ_CP028635.1_prot_WP_001303943.1_2516	Chromosome	none	2567552	2567830	VFG034810(gb|NP_309848) (espO1-2) type III secreted effector [TTSS (VF0191)] [Escherichia coli O157:H7 str. Sakai]
Escherichia_coli_CDS	005602	GCF_005221705.1_ASM522170v1	NZ_CP028638.1	lcl|NZ_CP028638.1_prot_WP_001303943.1_2516	Chromosome	none	2567550	2567828	VFG034810(gb|NP_309848) (espO1-2) type III secreted effector [TTSS (VF0191)] [Escherichia coli O157:H7 str. Sakai]
Escherichia_coli_CDS	005602	GCF_005221725.1_ASM522172v1	NZ_CP028641.1	lcl|NZ_CP028641.1_prot_WP_001303943.1_2515	Chromosome	none	2567550	2567828	VFG034810(gb|NP_309848) (espO1-2) type III secreted effector [TTSS (VF0191)] [Escherichia coli O157:H7 str. Sakai]
Escherichia_coli_CDS	005602	GCF_005221745.1_ASM522174v1	NZ_CP028647.1	lcl|NZ_CP028647.1_prot_WP_001303943.1_2515	Chromosome	none	2567663	2567941	VFG034810(gb|NP_309848) (espO1-2) type III secreted effector [TTSS (VF0191)] [Escherichia coli O157:H7 str. Sakai]
Escherichia_coli_CDS	005602	GCF_005221765.1_ASM522176v1	NZ_CP028650.1	lcl|NZ_CP028650.1_prot_WP_001303943.1_2624	Chromosome	none	2644770	2645048	VFG034810(gb|NP_309848) (espO1-2) type III secreted effector [TTSS (VF0191)] [Escherichia coli O157:H7 str. Sakai]
Escherichia_coli_CDS	005602	GCF_005221785.1_ASM522178v1	NZ_CP028652.1	lcl|NZ_CP028652.1_prot_WP_001303943.1_3036	Chromosome	none	3044695	3044973	VFG034810(gb|NP_309848) (espO1-2) type III secreted effector [TTSS (VF0191)] [Escherichia coli O157:H7 str. Sakai]
Escherichia_coli_CDS	005602	GCF_005221805.1_ASM522180v1	NZ_CP028659.1	lcl|NZ_CP028659.1_prot_WP_001303943.1_2516	Chromosome	none	2567692	2567970	VFG034810(gb|NP_309848) (espO1-2) type III secreted effector [TTSS (VF0191)] [Escherichia coli O157:H7 str. Sakai]
Escherichia_coli_CDS	005602	GCF_005221825.1_ASM522182v1	NZ_CP028668.1	lcl|NZ_CP028668.1_prot_WP_001303943.1_2517	Chromosome	none	2567693	2567971	VFG034810(gb|NP_309848) (espO1-2) type III secreted effector [TTSS (VF0191)] [Escherichia coli O157:H7 str. Sakai]
Escherichia_coli_CDS	005602	GCF_005221845.1_ASM522184v1	NZ_CP028674.1	lcl|NZ_CP028674.1_prot_WP_001303943.1_2435	Chromosome	none	2510149	2510427	VFG034810(gb|NP_309848) (espO1-2) type III secreted effector [TTSS (VF0191)] [Escherichia coli O157:H7 str. Sakai]
Escherichia_coli_CDS	005602	GCF_005221865.1_ASM522186v1	NZ_CP028671.1	lcl|NZ_CP028671.1_prot_WP_001303943.1_2515	Chromosome	none	2567557	2567835	VFG034810(gb|NP_309848) (espO1-2) type III secreted effector [TTSS (VF0191)] [Escherichia coli O157:H7 str. Sakai]
Escherichia_coli_CDS	005602	GCF_005221905.1_ASM522190v1	NZ_CP028609.1	lcl|NZ_CP028609.1_prot_WP_001303943.1_2781	Chromosome	none	2859956	2860234	VFG034810(gb|NP_309848) (espO1-2) type III secreted effector [TTSS (VF0191)] [Escherichia coli O157:H7 str. Sakai]
Escherichia_coli_CDS	005602	GCF_005221925.1_ASM522192v1	NZ_CP028617.1	lcl|NZ_CP028617.1_prot_WP_001303943.1_2516	Chromosome	none	2567699	2567977	VFG034810(gb|NP_309848) (espO1-2) type III secreted effector [TTSS (VF0191)] [Escherichia coli O157:H7 str. Sakai]
Escherichia_coli_CDS	005602	GCF_005221945.1_ASM522194v1	NZ_CP028620.1	lcl|NZ_CP028620.1_prot_WP_001303943.1_2515	Chromosome	none	2567549	2567827	VFG034810(gb|NP_309848) (espO1-2) type III secreted effector [TTSS (VF0191)] [Escherichia coli O157:H7 str. Sakai]
Escherichia_coli_CDS	005602	GCF_005221965.1_ASM522196v1	NZ_CP028623.1	lcl|NZ_CP028623.1_prot_WP_001303943.1_2516	Chromosome	none	2567692	2567970	VFG034810(gb|NP_309848) (espO1-2) type III secreted effector [TTSS (VF0191)] [Escherichia coli O157:H7 str. Sakai]
Escherichia_coli_CDS	005602	GCF_005221985.1_ASM522198v1	NZ_CP028644.1	lcl|NZ_CP028644.1_prot_WP_001303943.1_2515	Chromosome	none	2567662	2567940	VFG034810(gb|NP_309848) (espO1-2) type III secreted effector [TTSS (VF0191)] [Escherichia coli O157:H7 str. Sakai]
Escherichia_coli_CDS	005602	GCF_005222005.1_ASM522200v1	NZ_CP028654.1	lcl|NZ_CP028654.1_prot_WP_001303943.1_2852	Chromosome	none	2908247	2908525	VFG034810(gb|NP_309848) (espO1-2) type III secreted effector [TTSS (VF0191)] [Escherichia coli O157:H7 str. Sakai]
Escherichia_coli_CDS	005602	GCF_005222025.1_ASM522202v1	NZ_CP028656.1	lcl|NZ_CP028656.1_prot_WP_001303943.1_2516	Chromosome	none	2567692	2567970	VFG034810(gb|NP_309848) (espO1-2) type III secreted effector [TTSS (VF0191)] [Escherichia coli O157:H7 str. Sakai]
Escherichia_coli_CDS	005602	GCF_005222045.1_ASM522204v1	NZ_CP028662.1	lcl|NZ_CP028662.1_prot_WP_001303943.1_2515	Chromosome	none	2567543	2567821	VFG034810(gb|NP_309848) (espO1-2) type III secreted effector [TTSS (VF0191)] [Escherichia coli O157:H7 str. Sakai]
Escherichia_coli_CDS	005602	GCF_005222065.1_ASM522206v1	NZ_CP028665.1	lcl|NZ_CP028665.1_prot_WP_001303943.1_2515	Chromosome	none	2567544	2567822	VFG034810(gb|NP_309848) (espO1-2) type III secreted effector [TTSS (VF0191)] [Escherichia coli O157:H7 str. Sakai]
Escherichia_coli_CDS	005602	GCF_005222265.1_ASM522226v1	NZ_CP028677.1	lcl|NZ_CP028677.1_prot_WP_001303943.1_2515	Chromosome	none	2567549	2567827	VFG034810(gb|NP_309848) (espO1-2) type III secreted effector [TTSS (VF0191)] [Escherichia coli O157:H7 str. Sakai]
Escherichia_coli_CDS	005602	GCF_005222285.1_ASM522228v1	NZ_CP028683.1	lcl|NZ_CP028683.1_prot_WP_001303943.1_2843	Chromosome	none	2906937	2907215	VFG034810(gb|NP_309848) (espO1-2) type III secreted effector [TTSS (VF0191)] [Escherichia coli O157:H7 str. Sakai]
Escherichia_coli_CDS	005602	GCF_005222305.1_ASM522230v1	NZ_CP028690.1	lcl|NZ_CP028690.1_prot_WP_001303943.1_2446	Chromosome	none	2512896	2513174	VFG034810(gb|NP_309848) (espO1-2) type III secreted effector [TTSS (VF0191)] [Escherichia coli O157:H7 str. Sakai]
Escherichia_coli_CDS	005602	GCF_005222325.1_ASM522232v1	NZ_CP028693.1	lcl|NZ_CP028693.1_prot_WP_001303943.1_2851	Chromosome	none	2911035	2911313	VFG034810(gb|NP_309848) (espO1-2) type III secreted effector [TTSS (VF0191)] [Escherichia coli O157:H7 str. Sakai]
Escherichia_coli_CDS	005602	GCF_005222345.1_ASM522234v1	NZ_CP028698.1	lcl|NZ_CP028698.1_prot_WP_001303943.1_2821	Chromosome	none	2888388	2888666	VFG034810(gb|NP_309848) (espO1-2) type III secreted effector [TTSS (VF0191)] [Escherichia coli O157:H7 str. Sakai]
Escherichia_coli_CDS	005602	GCF_005222365.1_ASM522236v1	NZ_CP028700.1	lcl|NZ_CP028700.1_prot_WP_001303943.1_2845	Chromosome	none	2905856	2906134	VFG034810(gb|NP_309848) (espO1-2) type III secreted effector [TTSS (VF0191)] [Escherichia coli O157:H7 str. Sakai]
Escherichia_coli_CDS	005602	GCF_005222385.1_ASM522238v1	NZ_CP028680.1	lcl|NZ_CP028680.1_prot_WP_001303943.1_2516	Chromosome	none	2567476	2567754	VFG034810(gb|NP_309848) (espO1-2) type III secreted effector [TTSS (VF0191)] [Escherichia coli O157:H7 str. Sakai]
Escherichia_coli_CDS	005602	GCF_005222405.1_ASM522240v1	NZ_CP028685.1	lcl|NZ_CP028685.1_prot_WP_001303943.1_2843	Chromosome	none	2906925	2907203	VFG034810(gb|NP_309848) (espO1-2) type III secreted effector [TTSS (VF0191)] [Escherichia coli O157:H7 str. Sakai]
Escherichia_coli_CDS	005602	GCF_005222425.1_ASM522242v1	NZ_CP028687.1	lcl|NZ_CP028687.1_prot_WP_001303943.1_2446	Chromosome	none	2512896	2513174	VFG034810(gb|NP_309848) (espO1-2) type III secreted effector [TTSS (VF0191)] [Escherichia coli O157:H7 str. Sakai]
Escherichia_coli_CDS	005602	GCF_005222445.1_ASM522244v1	NZ_CP028695.1	lcl|NZ_CP028695.1_prot_WP_001303943.1_2446	Chromosome	none	2512896	2513174	VFG034810(gb|NP_309848) (espO1-2) type III secreted effector [TTSS (VF0191)] [Escherichia coli O157:H7 str. Sakai]
Escherichia_coli_CDS	005602	GCF_005885915.1_ASM588591v1	NZ_CP040570.1	lcl|NZ_CP040570.1_prot_WP_001303943.1_2401	Chromosome	none	2464865	2465143	VFG034810(gb|NP_309848) (espO1-2) type III secreted effector [TTSS (VF0191)] [Escherichia coli O157:H7 str. Sakai]
Escherichia_coli_CDS	005602	GCF_005885955.1_ASM588595v1	NZ_CP040572.1	lcl|NZ_CP040572.1_prot_WP_001303943.1_2654	Chromosome	none	2658555	2658833	VFG034810(gb|NP_309848) (espO1-2) type III secreted effector [TTSS (VF0191)] [Escherichia coli O157:H7 str. Sakai]
Escherichia_coli_CDS	005602	GCF_006874785.1_ASM687478v1	NZ_CP015853.1	lcl|NZ_CP015853.1_prot_WP_001303943.1_985	Chromosome	none	947696	947974	VFG034810(gb|NP_309848) (espO1-2) type III secreted effector [TTSS (VF0191)] [Escherichia coli O157:H7 str. Sakai]
Escherichia_coli_CDS	005602	GCF_007922655.1_ASM792265v1	NZ_CP041623.1	lcl|NZ_CP041623.1_prot_WP_001303943.1_3812	Chromosome	none	4016722	4017000	VFG034810(gb|NP_309848) (espO1-2) type III secreted effector [TTSS (VF0191)] [Escherichia coli O157:H7 str. Sakai]
Escherichia_coli_CDS	005602	GCF_008462425.1_ASM846242v1	NZ_CP043539.1	lcl|NZ_CP043539.1_prot_WP_001303943.1_367	Chromosome	none	361709	361987	VFG034810(gb|NP_309848) (espO1-2) type III secreted effector [TTSS (VF0191)] [Escherichia coli O157:H7 str. Sakai]
Escherichia_coli_CDS	005602	GCF_008925965.1_ASM892596v1	NZ_CP032789.1	lcl|NZ_CP032789.1_prot_WP_001303943.1_2911	Chromosome	none	2957551	2957829	VFG034810(gb|NP_309848) (espO1-2) type III secreted effector [TTSS (VF0191)] [Escherichia coli O157:H7 str. Sakai]
Escherichia_coli_CDS	005602	GCF_008926085.1_ASM892608v1	NZ_CP032791.1	lcl|NZ_CP032791.1_prot_WP_001303943.1_2000	Chromosome	none	2118338	2118616	VFG034810(gb|NP_309848) (espO1-2) type III secreted effector [TTSS (VF0191)] [Escherichia coli O157:H7 str. Sakai]
Escherichia_coli_CDS	005602	GCF_008926105.1_ASM892610v1	NZ_CP032793.1	lcl|NZ_CP032793.1_prot_WP_001303943.1_2772	Chromosome	none	2851297	2851575	VFG034810(gb|NP_309848) (espO1-2) type III secreted effector [TTSS (VF0191)] [Escherichia coli O157:H7 str. Sakai]
Escherichia_coli_CDS	005602	GCF_008926125.1_ASM892612v1	NZ_CP032795.1	lcl|NZ_CP032795.1_prot_WP_001303943.1_2677	Chromosome	none	2694441	2694719	VFG034810(gb|NP_309848) (espO1-2) type III secreted effector [TTSS (VF0191)] [Escherichia coli O157:H7 str. Sakai]
Escherichia_coli_CDS	005602	GCF_008926145.1_ASM892614v1	NZ_CP032797.1	lcl|NZ_CP032797.1_prot_WP_001303943.1_2759	Chromosome	none	2770169	2770447	VFG034810(gb|NP_309848) (espO1-2) type III secreted effector [TTSS (VF0191)] [Escherichia coli O157:H7 str. Sakai]
Escherichia_coli_CDS	005602	GCF_008926165.1_ASM892616v1	NZ_CP032801.1	lcl|NZ_CP032801.1_prot_WP_001303943.1_2640	Chromosome	none	2666456	2666734	VFG034810(gb|NP_309848) (espO1-2) type III secreted effector [TTSS (VF0191)] [Escherichia coli O157:H7 str. Sakai]
Escherichia_coli_CDS	005602	GCF_008926185.1_ASM892618v1	NZ_CP032803.1	lcl|NZ_CP032803.1_prot_WP_001303943.1_2866	Chromosome	none	2864917	2865195	VFG034810(gb|NP_309848) (espO1-2) type III secreted effector [TTSS (VF0191)] [Escherichia coli O157:H7 str. Sakai]
Escherichia_coli_CDS	005602	GCF_008926305.1_ASM892630v1	NZ_CP032805.1	lcl|NZ_CP032805.1_prot_WP_001303943.1_2745	Chromosome	none	2836401	2836679	VFG034810(gb|NP_309848) (espO1-2) type III secreted effector [TTSS (VF0191)] [Escherichia coli O157:H7 str. Sakai]
Escherichia_coli_CDS	005602	GCF_008931185.1_ASM893118v1	NZ_CP032811.1	lcl|NZ_CP032811.1_prot_WP_001303943.1_2907	Chromosome	none	2965468	2965746	VFG034810(gb|NP_309848) (espO1-2) type III secreted effector [TTSS (VF0191)] [Escherichia coli O157:H7 str. Sakai]
Escherichia_coli_CDS	005602	GCF_009431955.1_ASM943195v1	NZ_CP040305.1	lcl|NZ_CP040305.1_prot_WP_001303943.1_3024	Chromosome	none	3128421	3128699	VFG034810(gb|NP_309848) (espO1-2) type III secreted effector [TTSS (VF0191)] [Escherichia coli O157:H7 str. Sakai]
Escherichia_coli_CDS	005602	GCF_009432215.1_ASM943221v1	NZ_CP040307.1	lcl|NZ_CP040307.1_prot_WP_001303943.1_2371	Chromosome	none	2510885	2511163	VFG034810(gb|NP_309848) (espO1-2) type III secreted effector [TTSS (VF0191)] [Escherichia coli O157:H7 str. Sakai]
Escherichia_coli_CDS	005602	GCF_009432415.1_ASM943241v1	NZ_CP040309.1	lcl|NZ_CP040309.1_prot_WP_001303943.1_2747	Chromosome	none	2891658	2891936	VFG034810(gb|NP_309848) (espO1-2) type III secreted effector [TTSS (VF0191)] [Escherichia coli O157:H7 str. Sakai]
Escherichia_coli_CDS	005602	GCF_009432635.1_ASM943263v1	NZ_CP040311.1	lcl|NZ_CP040311.1_prot_WP_001303943.1_2345	Chromosome	none	2520614	2520892	VFG034810(gb|NP_309848) (espO1-2) type III secreted effector [TTSS (VF0191)] [Escherichia coli O157:H7 str. Sakai]
Escherichia_coli_CDS	005602	GCF_009432795.1_ASM943279v1	NZ_CP040313.1	lcl|NZ_CP040313.1_prot_WP_001303943.1_2747	Chromosome	none	2886588	2886866	VFG034810(gb|NP_309848) (espO1-2) type III secreted effector [TTSS (VF0191)] [Escherichia coli O157:H7 str. Sakai]
Escherichia_coli_CDS	005602	GCF_009433135.1_ASM943313v1	NZ_CP040316.1	lcl|NZ_CP040316.1_prot_WP_001303943.1_2785	Chromosome	none	2914133	2914411	VFG034810(gb|NP_309848) (espO1-2) type III secreted effector [TTSS (VF0191)] [Escherichia coli O157:H7 str. Sakai]
Escherichia_coli_CDS	005602	GCF_009627495.1_ASM962749v1	NZ_CP038494.1	lcl|NZ_CP038494.1_prot_WP_001303943.1_2647	Chromosome	none	2830371	2830649	VFG034810(gb|NP_309848) (espO1-2) type III secreted effector [TTSS (VF0191)] [Escherichia coli O157:H7 str. Sakai]
Escherichia_coli_CDS	005602	GCF_009650175.1_ASM965017v1	NZ_CP045863.1	lcl|NZ_CP045863.1_prot_WP_001303943.1_1424	Chromosome	none	1474874	1475152	VFG034810(gb|NP_309848) (espO1-2) type III secreted effector [TTSS (VF0191)] [Escherichia coli O157:H7 str. Sakai]
Escherichia_coli_CDS	005602	GCF_009664305.1_ASM966430v1	NZ_CP035545.1	lcl|NZ_CP035545.1_prot_WP_001303943.1_1676	Chromosome	none	1733072	1733350	VFG034810(gb|NP_309848) (espO1-2) type III secreted effector [TTSS (VF0191)] [Escherichia coli O157:H7 str. Sakai]
Escherichia_coli_CDS	005602	GCF_009664455.1_ASM966445v1	NZ_CP045975.1	lcl|NZ_CP045975.1_prot_WP_001303943.1_2973	Chromosome	none	3000504	3000782	VFG034810(gb|NP_309848) (espO1-2) type III secreted effector [TTSS (VF0191)] [Escherichia coli O157:H7 str. Sakai]
Escherichia_coli_CDS	005602	GCF_009738455.1_ASM973845v1	NZ_CP046527.1	lcl|NZ_CP046527.1_prot_WP_001303943.1_4133	Chromosome	none	4347405	4347683	VFG034810(gb|NP_309848) (espO1-2) type III secreted effector [TTSS (VF0191)] [Escherichia coli O157:H7 str. Sakai]
Escherichia_coli_CDS	005602	GCF_013167135.1_ASM1316713v1	NZ_CP038282.1	lcl|NZ_CP038282.1_prot_WP_001303943.1_2643	Chromosome	none	2649562	2649840	VFG034810(gb|NP_309848) (espO1-2) type III secreted effector [TTSS (VF0191)] [Escherichia coli O157:H7 str. Sakai]
Escherichia_coli_CDS	005602	GCF_013167155.1_ASM1316715v1	NZ_CP038284.1	lcl|NZ_CP038284.1_prot_WP_001303943.1_2526	Chromosome	none	2572386	2572664	VFG034810(gb|NP_309848) (espO1-2) type III secreted effector [TTSS (VF0191)] [Escherichia coli O157:H7 str. Sakai]
Escherichia_coli_CDS	005602	GCF_013167175.1_ASM1316717v1	NZ_CP038287.1	lcl|NZ_CP038287.1_prot_WP_001303943.1_2518	Chromosome	none	2570266	2570544	VFG034810(gb|NP_309848) (espO1-2) type III secreted effector [TTSS (VF0191)] [Escherichia coli O157:H7 str. Sakai]
Escherichia_coli_CDS	005602	GCF_013167235.1_ASM1316723v1	NZ_CP038292.1	lcl|NZ_CP038292.1_prot_WP_001303943.1_2538	Chromosome	none	2580031	2580309	VFG034810(gb|NP_309848) (espO1-2) type III secreted effector [TTSS (VF0191)] [Escherichia coli O157:H7 str. Sakai]
Escherichia_coli_CDS	005602	GCF_013167275.1_ASM1316727v1	NZ_CP038300.1	lcl|NZ_CP038300.1_prot_WP_001303943.1_2544	Chromosome	none	2582672	2582950	VFG034810(gb|NP_309848) (espO1-2) type III secreted effector [TTSS (VF0191)] [Escherichia coli O157:H7 str. Sakai]
Escherichia_coli_CDS	005602	GCF_013167315.1_ASM1316731v1	NZ_CP038305.1	lcl|NZ_CP038305.1_prot_WP_001303943.1_2966	Chromosome	none	2990702	2990980	VFG034810(gb|NP_309848) (espO1-2) type III secreted effector [TTSS (VF0191)] [Escherichia coli O157:H7 str. Sakai]
Escherichia_coli_CDS	005602	GCF_013167355.1_ASM1316735v1	NZ_CP038313.1	lcl|NZ_CP038313.1_prot_WP_001303943.1_2848	Chromosome	none	2911194	2911472	VFG034810(gb|NP_309848) (espO1-2) type III secreted effector [TTSS (VF0191)] [Escherichia coli O157:H7 str. Sakai]
Escherichia_coli_CDS	005602	GCF_013167375.1_ASM1316737v1	NZ_CP038316.1	lcl|NZ_CP038316.1_prot_WP_001303943.1_2549	Chromosome	none	2602458	2602736	VFG034810(gb|NP_309848) (espO1-2) type III secreted effector [TTSS (VF0191)] [Escherichia coli O157:H7 str. Sakai]
Escherichia_coli_CDS	005602	GCF_013167395.1_ASM1316739v1	NZ_CP038319.1	lcl|NZ_CP038319.1_prot_WP_001303943.1_2846	Chromosome	none	2906489	2906767	VFG034810(gb|NP_309848) (espO1-2) type III secreted effector [TTSS (VF0191)] [Escherichia coli O157:H7 str. Sakai]
Escherichia_coli_CDS	005602	GCF_013167495.1_ASM1316749v1	NZ_CP038336.1	lcl|NZ_CP038336.1_prot_WP_001303943.1_2513	Chromosome	none	2590555	2590833	VFG034810(gb|NP_309848) (espO1-2) type III secreted effector [TTSS (VF0191)] [Escherichia coli O157:H7 str. Sakai]
Escherichia_coli_CDS	005602	GCF_013167515.1_ASM1316751v1	NZ_CP038339.1	lcl|NZ_CP038339.1_prot_WP_001303943.1_2931	Chromosome	none	2974212	2974490	VFG034810(gb|NP_309848) (espO1-2) type III secreted effector [TTSS (VF0191)] [Escherichia coli O157:H7 str. Sakai]
Escherichia_coli_CDS	005602	GCF_013167535.1_ASM1316753v1	NZ_CP038342.1	lcl|NZ_CP038342.1_prot_WP_001303943.1_2848	Chromosome	none	2907311	2907589	VFG034810(gb|NP_309848) (espO1-2) type III secreted effector [TTSS (VF0191)] [Escherichia coli O157:H7 str. Sakai]
Escherichia_coli_CDS	005602	GCF_013167555.1_ASM1316755v1	NZ_CP038344.1	lcl|NZ_CP038344.1_prot_WP_001303943.1_3080	Chromosome	none	3124735	3125013	VFG034810(gb|NP_309848) (espO1-2) type III secreted effector [TTSS (VF0191)] [Escherichia coli O157:H7 str. Sakai]
Escherichia_coli_CDS	005602	GCF_013167595.1_ASM1316759v1	NZ_CP038349.1	lcl|NZ_CP038349.1_prot_WP_001303943.1_2375	Chromosome	none	2466267	2466545	VFG034810(gb|NP_309848) (espO1-2) type III secreted effector [TTSS (VF0191)] [Escherichia coli O157:H7 str. Sakai]
Escherichia_coli_CDS	005602	GCF_013167635.1_ASM1316763v1	NZ_CP038353.1	lcl|NZ_CP038353.1_prot_WP_001303943.1_2973	Chromosome	none	2998547	2998825	VFG034810(gb|NP_309848) (espO1-2) type III secreted effector [TTSS (VF0191)] [Escherichia coli O157:H7 str. Sakai]
Escherichia_coli_CDS	005602	GCF_013167655.1_ASM1316765v1	NZ_CP038355.1	lcl|NZ_CP038355.1_prot_WP_001303943.1_2935	Chromosome	none	2977068	2977346	VFG034810(gb|NP_309848) (espO1-2) type III secreted effector [TTSS (VF0191)] [Escherichia coli O157:H7 str. Sakai]
Escherichia_coli_CDS	005602	GCF_013167675.1_ASM1316767v1	NZ_CP038357.1	lcl|NZ_CP038357.1_prot_WP_001303943.1_2898	Chromosome	none	2940292	2940570	VFG034810(gb|NP_309848) (espO1-2) type III secreted effector [TTSS (VF0191)] [Escherichia coli O157:H7 str. Sakai]
Escherichia_coli_CDS	005602	GCF_013167695.1_ASM1316769v1	NZ_CP038360.1	lcl|NZ_CP038360.1_prot_WP_001303943.1_2861	Chromosome	none	2918889	2919167	VFG034810(gb|NP_309848) (espO1-2) type III secreted effector [TTSS (VF0191)] [Escherichia coli O157:H7 str. Sakai]
Escherichia_coli_CDS	005602	GCF_013167715.1_ASM1316771v1	NZ_CP038363.1	lcl|NZ_CP038363.1_prot_WP_001303943.1_2463	Chromosome	none	2525345	2525623	VFG034810(gb|NP_309848) (espO1-2) type III secreted effector [TTSS (VF0191)] [Escherichia coli O157:H7 str. Sakai]
Escherichia_coli_CDS	005602	GCF_013167735.1_ASM1316773v1	NZ_CP038366.1	lcl|NZ_CP038366.1_prot_WP_001303943.1_2983	Chromosome	none	3009839	3010117	VFG034810(gb|NP_309848) (espO1-2) type III secreted effector [TTSS (VF0191)] [Escherichia coli O157:H7 str. Sakai]
Escherichia_coli_CDS	005602	GCF_013167755.1_ASM1316775v1	NZ_CP038369.1	lcl|NZ_CP038369.1_prot_WP_001303943.1_3059	Chromosome	none	3062627	3062905	VFG034810(gb|NP_309848) (espO1-2) type III secreted effector [TTSS (VF0191)] [Escherichia coli O157:H7 str. Sakai]
Escherichia_coli_CDS	005602	GCF_013167795.1_ASM1316779v1	NZ_CP038374.1	lcl|NZ_CP038374.1_prot_WP_001303943.1_2640	Chromosome	none	2824820	2825098	VFG034810(gb|NP_309848) (espO1-2) type III secreted effector [TTSS (VF0191)] [Escherichia coli O157:H7 str. Sakai]
Escherichia_coli_CDS	005602	GCF_013167875.1_ASM1316787v1	NZ_CP038380.1	lcl|NZ_CP038380.1_prot_WP_001303943.1_2924	Chromosome	none	2968193	2968471	VFG034810(gb|NP_309848) (espO1-2) type III secreted effector [TTSS (VF0191)] [Escherichia coli O157:H7 str. Sakai]
Escherichia_coli_CDS	005602	GCF_013168035.1_ASM1316803v1	NZ_CP038398.1	lcl|NZ_CP038398.1_prot_WP_001303943.1_2787	Chromosome	none	2869801	2870079	VFG034810(gb|NP_309848) (espO1-2) type III secreted effector [TTSS (VF0191)] [Escherichia coli O157:H7 str. Sakai]
Escherichia_coli_CDS	005602	GCF_013168075.1_ASM1316807v1	NZ_CP038405.1	lcl|NZ_CP038405.1_prot_WP_001303943.1_2848	Chromosome	none	2906595	2906873	VFG034810(gb|NP_309848) (espO1-2) type III secreted effector [TTSS (VF0191)] [Escherichia coli O157:H7 str. Sakai]
Escherichia_coli_CDS	005602	GCF_013168095.1_ASM1316809v1	NZ_CP038408.1	lcl|NZ_CP038408.1_prot_WP_001303943.1_2997	Chromosome	none	3020922	3021200	VFG034810(gb|NP_309848) (espO1-2) type III secreted effector [TTSS (VF0191)] [Escherichia coli O157:H7 str. Sakai]
Escherichia_coli_CDS	005602	GCF_013168115.1_ASM1316811v1	NZ_CP038412.1	lcl|NZ_CP038412.1_prot_WP_001303943.1_2553	Chromosome	none	2599525	2599803	VFG034810(gb|NP_309848) (espO1-2) type III secreted effector [TTSS (VF0191)] [Escherichia coli O157:H7 str. Sakai]
Escherichia_coli_CDS	005602	GCF_013168135.1_ASM1316813v1	NZ_CP038414.1	lcl|NZ_CP038414.1_prot_WP_001303943.1_2527	Chromosome	none	2569742	2570020	VFG034810(gb|NP_309848) (espO1-2) type III secreted effector [TTSS (VF0191)] [Escherichia coli O157:H7 str. Sakai]
Escherichia_coli_CDS	005602	GCF_013168155.1_ASM1316815v1	NZ_CP038416.1	lcl|NZ_CP038416.1_prot_WP_001303943.1_2926	Chromosome	none	2970320	2970598	VFG034810(gb|NP_309848) (espO1-2) type III secreted effector [TTSS (VF0191)] [Escherichia coli O157:H7 str. Sakai]
Escherichia_coli_CDS	005602	GCF_013168175.1_ASM1316817v1	NZ_CP038419.1	lcl|NZ_CP038419.1_prot_WP_001303943.1_2594	Chromosome	none	2622513	2622791	VFG034810(gb|NP_309848) (espO1-2) type III secreted effector [TTSS (VF0191)] [Escherichia coli O157:H7 str. Sakai]
Escherichia_coli_CDS	005602	GCF_013168195.1_ASM1316819v1	NZ_CP038421.1	lcl|NZ_CP038421.1_prot_WP_001303943.1_2896	Chromosome	none	2944540	2944818	VFG034810(gb|NP_309848) (espO1-2) type III secreted effector [TTSS (VF0191)] [Escherichia coli O157:H7 str. Sakai]
Escherichia_coli_CDS	005602	GCF_013168215.1_ASM1316821v1	NZ_CP038423.1	lcl|NZ_CP038423.1_prot_WP_001303943.1_2958	Chromosome	none	2993929	2994207	VFG034810(gb|NP_309848) (espO1-2) type III secreted effector [TTSS (VF0191)] [Escherichia coli O157:H7 str. Sakai]
Escherichia_coli_CDS	005602	GCF_013168255.1_ASM1316825v1	NZ_CP038428.1	lcl|NZ_CP038428.1_prot_WP_001303943.1_1509	Chromosome	none	1506411	1506689	VFG034810(gb|NP_309848) (espO1-2) type III secreted effector [TTSS (VF0191)] [Escherichia coli O157:H7 str. Sakai]
Escherichia_coli_CDS	005602	GCF_013343595.1_ASM1334359v1	NZ_CP039834.1	lcl|NZ_CP039834.1_prot_WP_001303943.1_2980	Chromosome	none	3006667	3006945	VFG034810(gb|NP_309848) (espO1-2) type III secreted effector [TTSS (VF0191)] [Escherichia coli O157:H7 str. Sakai]
Escherichia_coli_CDS	005602	GCF_013343635.1_ASM1334363v1	NZ_CP040107.1	lcl|NZ_CP040107.1_prot_WP_001303943.1_2984	Chromosome	none	3014776	3015054	VFG034810(gb|NP_309848) (espO1-2) type III secreted effector [TTSS (VF0191)] [Escherichia coli O157:H7 str. Sakai]
Escherichia_coli_CDS	005602	GCF_014607535.1_ASM1460753v1	NZ_CP031343.1	lcl|NZ_CP031343.1_prot_WP_001303943.1_1997	Chromosome	none	2060849	2061127	VFG034810(gb|NP_309848) (espO1-2) type III secreted effector [TTSS (VF0191)] [Escherichia coli O157:H7 str. Sakai]
Escherichia_coli_CDS	005602	GCF_014825845.1_ASM1482584v1	NZ_CP062160.1	lcl|NZ_CP062160.1_prot_WP_001303943.1_2582	Chromosome	none	2755678	2755956	VFG034810(gb|NP_309848) (espO1-2) type III secreted effector [TTSS (VF0191)] [Escherichia coli O157:H7 str. Sakai]
Escherichia_coli_CDS	005602	GCF_015353135.1_ASM1535313v1	NZ_CP064167.1	lcl|NZ_CP064167.1_prot_WP_001303943.1_285	Chromosome	none	250788	251066	VFG034810(gb|NP_309848) (espO1-2) type III secreted effector [TTSS (VF0191)] [Escherichia coli O157:H7 str. Sakai]
Escherichia_coli_CDS	005602	GCF_015571755.1_ASM1557175v1	NZ_CP062871.1	lcl|NZ_CP062871.1_prot_WP_001303943.1_216	Chromosome	none	207706	207984	VFG034810(gb|NP_309848) (espO1-2) type III secreted effector [TTSS (VF0191)] [Escherichia coli O157:H7 str. Sakai]
Escherichia_coli_CDS	005649	GCF_000022225.1_ASM2222v1	NC_013008.1	lcl|NC_013008.1_prot_WP_000369315.1_4681	Chromosome	none	4748133	4748804	gi|15804314|ref|NP_290353.1| hypothetical protein Z5212 [Escherichia coli O157:H7 str. EDL933]
Escherichia_coli_CDS	005649	GCF_000262125.1_ASM26212v1	NC_017906.1	lcl|NC_017906.1_prot_WP_000369315.1_4491	Chromosome	none	4615977	4616648	gi|15804314|ref|NP_290353.1| hypothetical protein Z5212 [Escherichia coli O157:H7 str. EDL933]
Escherichia_coli_CDS	005649	GCF_000730345.1_ASM73034v1	NZ_CP008805.1	lcl|NZ_CP008805.1_prot_WP_000369315.1_4680	Chromosome	none	4743891	4744562	gi|15804314|ref|NP_290353.1| hypothetical protein Z5212 [Escherichia coli O157:H7 str. EDL933]
Escherichia_coli_CDS	005649	GCF_000732965.1_ASM73296v1	NZ_CP008957.1	lcl|NZ_CP008957.1_prot_WP_000369315.1_4709	Chromosome	none	4776619	4777290	gi|15804314|ref|NP_290353.1| hypothetical protein Z5212 [Escherichia coli O157:H7 str. EDL933]
Escherichia_coli_CDS	005649	GCF_000803705.1_ASM80370v1	NZ_CP010304.1	lcl|NZ_CP010304.1_prot_WP_000369315.1_4623	Chromosome	none	4708633	4709304	gi|15804314|ref|NP_290353.1| hypothetical protein Z5212 [Escherichia coli O157:H7 str. EDL933]
Escherichia_coli_CDS	005649	GCF_001307215.1_ASM130721v1	NZ_CP012802.1	lcl|NZ_CP012802.1_prot_WP_000369315.1_4449	Chromosome	none	4561370	4562041	gi|15804314|ref|NP_290353.1| hypothetical protein Z5212 [Escherichia coli O157:H7 str. EDL933]
Escherichia_coli_CDS	005649	GCF_001558995.2_ASM155899v2	NZ_CP014314.1	lcl|NZ_CP014314.1_prot_WP_000369315.1_4545	Chromosome	none	4700073	4700744	gi|15804314|ref|NP_290353.1| hypothetical protein Z5212 [Escherichia coli O157:H7 str. EDL933]
Escherichia_coli_CDS	005649	GCF_001612475.1_ASM161247v1	NZ_CP015020.1	lcl|NZ_CP015020.1_prot_WP_000369315.1_2937	Chromosome	none	2976223	2976894	gi|15804314|ref|NP_290353.1| hypothetical protein Z5212 [Escherichia coli O157:H7 str. EDL933]
Escherichia_coli_CDS	005649	GCF_001612495.1_ASM161249v1	NZ_CP015023.1	lcl|NZ_CP015023.1_prot_WP_000369315.1_2728	Chromosome	none	2773593	2774264	gi|15804314|ref|NP_290353.1| hypothetical protein Z5212 [Escherichia coli O157:H7 str. EDL933]
Escherichia_coli_CDS	005649	GCF_001753445.1_ASM175344v1	NZ_CP017434.1	lcl|NZ_CP017434.1_prot_WP_000369315.1_27	Chromosome	none	29790	30461	gi|15804314|ref|NP_290353.1| hypothetical protein Z5212 [Escherichia coli O157:H7 str. EDL933]
Escherichia_coli_CDS	005649	GCF_001753465.1_ASM175346v1	NZ_CP017436.1	lcl|NZ_CP017436.1_prot_WP_000369315.1_27	Chromosome	none	29790	30461	gi|15804314|ref|NP_290353.1| hypothetical protein Z5212 [Escherichia coli O157:H7 str. EDL933]
Escherichia_coli_CDS	005649	GCF_001753485.1_ASM175348v1	NZ_CP017444.1	lcl|NZ_CP017444.1_prot_WP_000369315.1_27	Chromosome	none	29790	30461	gi|15804314|ref|NP_290353.1| hypothetical protein Z5212 [Escherichia coli O157:H7 str. EDL933]
Escherichia_coli_CDS	005649	GCF_001753505.1_ASM175350v1	NZ_CP017438.1	lcl|NZ_CP017438.1_prot_WP_000369315.1_27	Chromosome	none	29790	30461	gi|15804314|ref|NP_290353.1| hypothetical protein Z5212 [Escherichia coli O157:H7 str. EDL933]
Escherichia_coli_CDS	005649	GCF_001753525.1_ASM175352v1	NZ_CP017446.1	lcl|NZ_CP017446.1_prot_WP_000369315.1_27	Chromosome	none	29790	30461	gi|15804314|ref|NP_290353.1| hypothetical protein Z5212 [Escherichia coli O157:H7 str. EDL933]
Escherichia_coli_CDS	005649	GCF_001753545.1_ASM175354v1	NZ_CP017440.1	lcl|NZ_CP017440.1_prot_WP_000369315.1_27	Chromosome	none	29790	30461	gi|15804314|ref|NP_290353.1| hypothetical protein Z5212 [Escherichia coli O157:H7 str. EDL933]
Escherichia_coli_CDS	005649	GCF_001753565.1_ASM175356v1	NZ_CP017442.1	lcl|NZ_CP017442.1_prot_WP_000369315.1_27	Chromosome	none	29790	30461	gi|15804314|ref|NP_290353.1| hypothetical protein Z5212 [Escherichia coli O157:H7 str. EDL933]
Escherichia_coli_CDS	005649	GCF_001806265.1_ASM180626v1	NZ_CP017249.1	lcl|NZ_CP017249.1_prot_WP_000369315.1_5248	Chromosome	none	5447578	5448249	gi|15804314|ref|NP_290353.1| hypothetical protein Z5212 [Escherichia coli O157:H7 str. EDL933]
Escherichia_coli_CDS	005649	GCF_001806285.1_ASM180628v1	NZ_CP017251.1	lcl|NZ_CP017251.1_prot_WP_000369315.1_5247	Chromosome	none	5447283	5447954	gi|15804314|ref|NP_290353.1| hypothetical protein Z5212 [Escherichia coli O157:H7 str. EDL933]
Escherichia_coli_CDS	005649	GCF_001865295.1_ASM186529v1	NZ_CP017669.1	lcl|NZ_CP017669.1_prot_WP_000369315.1_418	Chromosome	none	472821	473492	gi|15804314|ref|NP_290353.1| hypothetical protein Z5212 [Escherichia coli O157:H7 str. EDL933]
Escherichia_coli_CDS	005649	GCF_001890205.1_ASM189020v1	NZ_CP018237.1	lcl|NZ_CP018237.1_prot_WP_072612798.1_4627	Chromosome	none	4726583	4727254	gi|15804314|ref|NP_290353.1| hypothetical protein Z5212 [Escherichia coli O157:H7 str. EDL933]
Escherichia_coli_CDS	005649	GCF_001890225.1_ASM189022v1	NZ_CP018239.1	lcl|NZ_CP018239.1_prot_WP_000369315.1_4578	Chromosome	none	4692773	4693444	gi|15804314|ref|NP_290353.1| hypothetical protein Z5212 [Escherichia coli O157:H7 str. EDL933]
Escherichia_coli_CDS	005649	GCF_001890245.1_ASM189024v1	NZ_CP018245.1	lcl|NZ_CP018245.1_prot_WP_000369315.1_4632	Chromosome	none	4732000	4732671	gi|15804314|ref|NP_290353.1| hypothetical protein Z5212 [Escherichia coli O157:H7 str. EDL933]
Escherichia_coli_CDS	005649	GCF_001890265.1_ASM189026v1	NZ_CP018243.1	lcl|NZ_CP018243.1_prot_WP_000369315.1_4487	Chromosome	none	4629136	4629807	gi|15804314|ref|NP_290353.1| hypothetical protein Z5212 [Escherichia coli O157:H7 str. EDL933]
Escherichia_coli_CDS	005649	GCF_001890285.1_ASM189028v1	NZ_CP018252.1	lcl|NZ_CP018252.1_prot_WP_000369315.1_4663	Chromosome	none	4733849	4734520	gi|15804314|ref|NP_290353.1| hypothetical protein Z5212 [Escherichia coli O157:H7 str. EDL933]
Escherichia_coli_CDS	005649	GCF_001890305.1_ASM189030v1	NZ_CP018247.1	lcl|NZ_CP018247.1_prot_WP_000369315.1_4468	Chromosome	none	4589412	4590083	gi|15804314|ref|NP_290353.1| hypothetical protein Z5212 [Escherichia coli O157:H7 str. EDL933]
Escherichia_coli_CDS	005649	GCF_001890325.1_ASM189032v1	NZ_CP018241.1	lcl|NZ_CP018241.1_prot_WP_000369315.1_4558	Chromosome	none	4693355	4694026	gi|15804314|ref|NP_290353.1| hypothetical protein Z5212 [Escherichia coli O157:H7 str. EDL933]
Escherichia_coli_CDS	005649	GCF_001890345.1_ASM189034v1	NZ_CP018250.1	lcl|NZ_CP018250.1_prot_WP_000369315.1_4548	Chromosome	none	4657482	4658153	gi|15804314|ref|NP_290353.1| hypothetical protein Z5212 [Escherichia coli O157:H7 str. EDL933]
Escherichia_coli_CDS	005649	GCF_002208865.2_ASM220886v2	NZ_CP022050.2	lcl|NZ_CP022050.2_prot_WP_000369315.1_2325	Chromosome	none	2490796	2491467	gi|15804314|ref|NP_290353.1| hypothetical protein Z5212 [Escherichia coli O157:H7 str. EDL933]
Escherichia_coli_CDS	005649	GCF_002249955.1_ASM224995v1	NZ_CP022689.1	lcl|NZ_CP022689.1_prot_WP_000369315.1_1882	Chromosome	none	2075248	2075919	gi|15804314|ref|NP_290353.1| hypothetical protein Z5212 [Escherichia coli O157:H7 str. EDL933]
Escherichia_coli_CDS	005649	GCF_003308955.1_ASM330895v1	NZ_CP030767.1	lcl|NZ_CP030767.1_prot_WP_000369315.1_4177	Chromosome	none	4267965	4268636	gi|15804314|ref|NP_290353.1| hypothetical protein Z5212 [Escherichia coli O157:H7 str. EDL933]
Escherichia_coli_CDS	005649	GCF_003722195.1_ASM372219v1	NZ_CP033605.1	lcl|NZ_CP033605.1_prot_WP_000369315.1_4740	Chromosome	none	4789728	4790399	gi|15804314|ref|NP_290353.1| hypothetical protein Z5212 [Escherichia coli O157:H7 str. EDL933]
Escherichia_coli_CDS	005649	GCF_003966795.1_ASM396679v1	NZ_AP018488.1	lcl|NZ_AP018488.1_prot_WP_000369315.1_4697	Chromosome	none	4786590	4787261	gi|15804314|ref|NP_290353.1| hypothetical protein Z5212 [Escherichia coli O157:H7 str. EDL933]
Escherichia_coli_CDS	005649	GCF_004010595.1_ASM401059v1	NZ_CP034792.1	lcl|NZ_CP034792.1_prot_WP_000369315.1_4409	Chromosome	none	4569370	4570041	gi|15804314|ref|NP_290353.1| hypothetical protein Z5212 [Escherichia coli O157:H7 str. EDL933]
Escherichia_coli_CDS	005649	GCF_004010615.1_ASM401061v1	NZ_CP034797.1	lcl|NZ_CP034797.1_prot_WP_000369315.1_2904	Chromosome	none	2943043	2943714	gi|15804314|ref|NP_290353.1| hypothetical protein Z5212 [Escherichia coli O157:H7 str. EDL933]
Escherichia_coli_CDS	005649	GCF_004010635.1_ASM401063v1	NZ_CP034794.1	lcl|NZ_CP034794.1_prot_WP_000369315.1_4360	Chromosome	none	4443193	4443864	gi|15804314|ref|NP_290353.1| hypothetical protein Z5212 [Escherichia coli O157:H7 str. EDL933]
Escherichia_coli_CDS	005649	GCF_004010655.1_ASM401065v1	NZ_CP034799.1	lcl|NZ_CP034799.1_prot_WP_000369315.1_1902	Chromosome	none	2123377	2124048	gi|15804314|ref|NP_290353.1| hypothetical protein Z5212 [Escherichia coli O157:H7 str. EDL933]
Escherichia_coli_CDS	005649	GCF_004010675.1_ASM401067v1	NZ_CP034806.1	lcl|NZ_CP034806.1_prot_WP_000369315.1_5083	Chromosome	none	5161268	5161939	gi|15804314|ref|NP_290353.1| hypothetical protein Z5212 [Escherichia coli O157:H7 str. EDL933]
Escherichia_coli_CDS	005649	GCF_004010695.1_ASM401069v1	NZ_CP034801.1	lcl|NZ_CP034801.1_prot_WP_000369315.1_1894	Chromosome	none	2116552	2117223	gi|15804314|ref|NP_290353.1| hypothetical protein Z5212 [Escherichia coli O157:H7 str. EDL933]
Escherichia_coli_CDS	005649	GCF_004010715.1_ASM401071v1	NZ_CP034808.1	lcl|NZ_CP034808.1_prot_WP_000369315.1_1880	Chromosome	none	2106706	2107377	gi|15804314|ref|NP_290353.1| hypothetical protein Z5212 [Escherichia coli O157:H7 str. EDL933]
Escherichia_coli_CDS	005649	GCF_004118915.1_ASM411891v1	NZ_CP035366.1	lcl|NZ_CP035366.1_prot_WP_000369315.1_4582	Chromosome	none	4666745	4667416	gi|15804314|ref|NP_290353.1| hypothetical protein Z5212 [Escherichia coli O157:H7 str. EDL933]
Escherichia_coli_CDS	005649	GCF_005037735.1_ASM503773v2	NZ_CP031913.1	lcl|NZ_CP031913.1_prot_WP_000369315.1_5173	Chromosome	none	5386547	5387218	gi|15804314|ref|NP_290353.1| hypothetical protein Z5212 [Escherichia coli O157:H7 str. EDL933]
Escherichia_coli_CDS	005649	GCF_005221525.1_ASM522152v1	NZ_CP028600.1	lcl|NZ_CP028600.1_prot_WP_000369315.1_27	Chromosome	none	29790	30461	gi|15804314|ref|NP_290353.1| hypothetical protein Z5212 [Escherichia coli O157:H7 str. EDL933]
Escherichia_coli_CDS	005649	GCF_005221545.1_ASM522154v1	NZ_CP028598.1	lcl|NZ_CP028598.1_prot_WP_000369315.1_27	Chromosome	none	29790	30461	gi|15804314|ref|NP_290353.1| hypothetical protein Z5212 [Escherichia coli O157:H7 str. EDL933]
Escherichia_coli_CDS	005649	GCF_005221565.1_ASM522156v1	NZ_CP028596.1	lcl|NZ_CP028596.1_prot_WP_000369315.1_27	Chromosome	none	29790	30461	gi|15804314|ref|NP_290353.1| hypothetical protein Z5212 [Escherichia coli O157:H7 str. EDL933]
Escherichia_coli_CDS	005649	GCF_005221585.1_ASM522158v1	NZ_CP028603.1	lcl|NZ_CP028603.1_prot_WP_000369315.1_27	Chromosome	none	29790	30461	gi|15804314|ref|NP_290353.1| hypothetical protein Z5212 [Escherichia coli O157:H7 str. EDL933]
Escherichia_coli_CDS	005649	GCF_005221605.1_ASM522160v1	NZ_CP028614.1	lcl|NZ_CP028614.1_prot_WP_000369315.1_27	Chromosome	none	29790	30461	gi|15804314|ref|NP_290353.1| hypothetical protein Z5212 [Escherichia coli O157:H7 str. EDL933]
Escherichia_coli_CDS	005649	GCF_005221625.1_ASM522162v1	NZ_CP028626.1	lcl|NZ_CP028626.1_prot_WP_000369315.1_27	Chromosome	none	29790	30461	gi|15804314|ref|NP_290353.1| hypothetical protein Z5212 [Escherichia coli O157:H7 str. EDL933]
Escherichia_coli_CDS	005649	GCF_005221645.1_ASM522164v1	NZ_CP028629.1	lcl|NZ_CP028629.1_prot_WP_000369315.1_27	Chromosome	none	29790	30461	gi|15804314|ref|NP_290353.1| hypothetical protein Z5212 [Escherichia coli O157:H7 str. EDL933]
Escherichia_coli_CDS	005649	GCF_005221665.1_ASM522166v1	NZ_CP028632.1	lcl|NZ_CP028632.1_prot_WP_000369315.1_27	Chromosome	none	29790	30461	gi|15804314|ref|NP_290353.1| hypothetical protein Z5212 [Escherichia coli O157:H7 str. EDL933]
Escherichia_coli_CDS	005649	GCF_005221685.1_ASM522168v1	NZ_CP028635.1	lcl|NZ_CP028635.1_prot_WP_000369315.1_27	Chromosome	none	29790	30461	gi|15804314|ref|NP_290353.1| hypothetical protein Z5212 [Escherichia coli O157:H7 str. EDL933]
Escherichia_coli_CDS	005649	GCF_005221705.1_ASM522170v1	NZ_CP028638.1	lcl|NZ_CP028638.1_prot_WP_000369315.1_27	Chromosome	none	29790	30461	gi|15804314|ref|NP_290353.1| hypothetical protein Z5212 [Escherichia coli O157:H7 str. EDL933]
Escherichia_coli_CDS	005649	GCF_005221725.1_ASM522172v1	NZ_CP028641.1	lcl|NZ_CP028641.1_prot_WP_000369315.1_27	Chromosome	none	29790	30461	gi|15804314|ref|NP_290353.1| hypothetical protein Z5212 [Escherichia coli O157:H7 str. EDL933]
Escherichia_coli_CDS	005649	GCF_005221745.1_ASM522174v1	NZ_CP028647.1	lcl|NZ_CP028647.1_prot_WP_000369315.1_27	Chromosome	none	29790	30461	gi|15804314|ref|NP_290353.1| hypothetical protein Z5212 [Escherichia coli O157:H7 str. EDL933]
Escherichia_coli_CDS	005649	GCF_005221765.1_ASM522176v1	NZ_CP028650.1	lcl|NZ_CP028650.1_prot_WP_000369315.1_27	Chromosome	none	29790	30461	gi|15804314|ref|NP_290353.1| hypothetical protein Z5212 [Escherichia coli O157:H7 str. EDL933]
Escherichia_coli_CDS	005649	GCF_005221785.1_ASM522178v1	NZ_CP028652.1	lcl|NZ_CP028652.1_prot_WP_000369315.1_27	Chromosome	none	29790	30461	gi|15804314|ref|NP_290353.1| hypothetical protein Z5212 [Escherichia coli O157:H7 str. EDL933]
Escherichia_coli_CDS	005649	GCF_005221805.1_ASM522180v1	NZ_CP028659.1	lcl|NZ_CP028659.1_prot_WP_000369315.1_27	Chromosome	none	29790	30461	gi|15804314|ref|NP_290353.1| hypothetical protein Z5212 [Escherichia coli O157:H7 str. EDL933]
Escherichia_coli_CDS	005649	GCF_005221825.1_ASM522182v1	NZ_CP028668.1	lcl|NZ_CP028668.1_prot_WP_000369315.1_27	Chromosome	none	29790	30461	gi|15804314|ref|NP_290353.1| hypothetical protein Z5212 [Escherichia coli O157:H7 str. EDL933]
Escherichia_coli_CDS	005649	GCF_005221845.1_ASM522184v1	NZ_CP028674.1	lcl|NZ_CP028674.1_prot_WP_000369315.1_27	Chromosome	none	29790	30461	gi|15804314|ref|NP_290353.1| hypothetical protein Z5212 [Escherichia coli O157:H7 str. EDL933]
Escherichia_coli_CDS	005649	GCF_005221865.1_ASM522186v1	NZ_CP028671.1	lcl|NZ_CP028671.1_prot_WP_000369315.1_27	Chromosome	none	29789	30460	gi|15804314|ref|NP_290353.1| hypothetical protein Z5212 [Escherichia coli O157:H7 str. EDL933]
Escherichia_coli_CDS	005649	GCF_005221905.1_ASM522190v1	NZ_CP028609.1	lcl|NZ_CP028609.1_prot_WP_000369315.1_27	Chromosome	none	29790	30461	gi|15804314|ref|NP_290353.1| hypothetical protein Z5212 [Escherichia coli O157:H7 str. EDL933]
Escherichia_coli_CDS	005649	GCF_005221925.1_ASM522192v1	NZ_CP028617.1	lcl|NZ_CP028617.1_prot_WP_000369315.1_27	Chromosome	none	29790	30461	gi|15804314|ref|NP_290353.1| hypothetical protein Z5212 [Escherichia coli O157:H7 str. EDL933]
Escherichia_coli_CDS	005649	GCF_005221945.1_ASM522194v1	NZ_CP028620.1	lcl|NZ_CP028620.1_prot_WP_000369315.1_27	Chromosome	none	29790	30461	gi|15804314|ref|NP_290353.1| hypothetical protein Z5212 [Escherichia coli O157:H7 str. EDL933]
Escherichia_coli_CDS	005649	GCF_005221965.1_ASM522196v1	NZ_CP028623.1	lcl|NZ_CP028623.1_prot_WP_000369315.1_27	Chromosome	none	29790	30461	gi|15804314|ref|NP_290353.1| hypothetical protein Z5212 [Escherichia coli O157:H7 str. EDL933]
Escherichia_coli_CDS	005649	GCF_005221985.1_ASM522198v1	NZ_CP028644.1	lcl|NZ_CP028644.1_prot_WP_000369315.1_27	Chromosome	none	29790	30461	gi|15804314|ref|NP_290353.1| hypothetical protein Z5212 [Escherichia coli O157:H7 str. EDL933]
Escherichia_coli_CDS	005649	GCF_005222005.1_ASM522200v1	NZ_CP028654.1	lcl|NZ_CP028654.1_prot_WP_000369315.1_27	Chromosome	none	29775	30446	gi|15804314|ref|NP_290353.1| hypothetical protein Z5212 [Escherichia coli O157:H7 str. EDL933]
Escherichia_coli_CDS	005649	GCF_005222025.1_ASM522202v1	NZ_CP028656.1	lcl|NZ_CP028656.1_prot_WP_000369315.1_27	Chromosome	none	29790	30461	gi|15804314|ref|NP_290353.1| hypothetical protein Z5212 [Escherichia coli O157:H7 str. EDL933]
Escherichia_coli_CDS	005649	GCF_005222045.1_ASM522204v1	NZ_CP028662.1	lcl|NZ_CP028662.1_prot_WP_000369315.1_27	Chromosome	none	29790	30461	gi|15804314|ref|NP_290353.1| hypothetical protein Z5212 [Escherichia coli O157:H7 str. EDL933]
Escherichia_coli_CDS	005649	GCF_005222065.1_ASM522206v1	NZ_CP028665.1	lcl|NZ_CP028665.1_prot_WP_000369315.1_27	Chromosome	none	29790	30461	gi|15804314|ref|NP_290353.1| hypothetical protein Z5212 [Escherichia coli O157:H7 str. EDL933]
Escherichia_coli_CDS	005649	GCF_005222265.1_ASM522226v1	NZ_CP028677.1	lcl|NZ_CP028677.1_prot_WP_000369315.1_27	Chromosome	none	29790	30461	gi|15804314|ref|NP_290353.1| hypothetical protein Z5212 [Escherichia coli O157:H7 str. EDL933]
Escherichia_coli_CDS	005649	GCF_005222285.1_ASM522228v1	NZ_CP028683.1	lcl|NZ_CP028683.1_prot_WP_000369315.1_27	Chromosome	none	29790	30461	gi|15804314|ref|NP_290353.1| hypothetical protein Z5212 [Escherichia coli O157:H7 str. EDL933]
Escherichia_coli_CDS	005649	GCF_005222305.1_ASM522230v1	NZ_CP028690.1	lcl|NZ_CP028690.1_prot_WP_000369315.1_27	Chromosome	none	29793	30464	gi|15804314|ref|NP_290353.1| hypothetical protein Z5212 [Escherichia coli O157:H7 str. EDL933]
Escherichia_coli_CDS	005649	GCF_005222325.1_ASM522232v1	NZ_CP028693.1	lcl|NZ_CP028693.1_prot_WP_000369315.1_27	Chromosome	none	29790	30461	gi|15804314|ref|NP_290353.1| hypothetical protein Z5212 [Escherichia coli O157:H7 str. EDL933]
Escherichia_coli_CDS	005649	GCF_005222345.1_ASM522234v1	NZ_CP028698.1	lcl|NZ_CP028698.1_prot_WP_000369315.1_27	Chromosome	none	29790	30461	gi|15804314|ref|NP_290353.1| hypothetical protein Z5212 [Escherichia coli O157:H7 str. EDL933]
Escherichia_coli_CDS	005649	GCF_005222365.1_ASM522236v1	NZ_CP028700.1	lcl|NZ_CP028700.1_prot_WP_000369315.1_27	Chromosome	none	29790	30461	gi|15804314|ref|NP_290353.1| hypothetical protein Z5212 [Escherichia coli O157:H7 str. EDL933]
Escherichia_coli_CDS	005649	GCF_005222385.1_ASM522238v1	NZ_CP028680.1	lcl|NZ_CP028680.1_prot_WP_000369315.1_27	Chromosome	none	29790	30461	gi|15804314|ref|NP_290353.1| hypothetical protein Z5212 [Escherichia coli O157:H7 str. EDL933]
Escherichia_coli_CDS	005649	GCF_005222405.1_ASM522240v1	NZ_CP028685.1	lcl|NZ_CP028685.1_prot_WP_000369315.1_27	Chromosome	none	29790	30461	gi|15804314|ref|NP_290353.1| hypothetical protein Z5212 [Escherichia coli O157:H7 str. EDL933]
Escherichia_coli_CDS	005649	GCF_005222425.1_ASM522242v1	NZ_CP028687.1	lcl|NZ_CP028687.1_prot_WP_000369315.1_27	Chromosome	none	29793	30464	gi|15804314|ref|NP_290353.1| hypothetical protein Z5212 [Escherichia coli O157:H7 str. EDL933]
Escherichia_coli_CDS	005649	GCF_005222445.1_ASM522244v1	NZ_CP028695.1	lcl|NZ_CP028695.1_prot_WP_000369315.1_27	Chromosome	none	29793	30464	gi|15804314|ref|NP_290353.1| hypothetical protein Z5212 [Escherichia coli O157:H7 str. EDL933]
Escherichia_coli_CDS	005649	GCF_005885915.1_ASM588591v1	NZ_CP040570.1	lcl|NZ_CP040570.1_prot_WP_000369315.1_5236	Chromosome	none	5437993	5438664	gi|15804314|ref|NP_290353.1| hypothetical protein Z5212 [Escherichia coli O157:H7 str. EDL933]
Escherichia_coli_CDS	005649	GCF_005885955.1_ASM588595v1	NZ_CP040572.1	lcl|NZ_CP040572.1_prot_WP_000369315.1_5251	Chromosome	none	5455705	5456376	gi|15804314|ref|NP_290353.1| hypothetical protein Z5212 [Escherichia coli O157:H7 str. EDL933]
Escherichia_coli_CDS	005649	GCF_006874785.1_ASM687478v1	NZ_CP015853.1	lcl|NZ_CP015853.1_prot_WP_000369315.1_3349	Chromosome	none	3479669	3480340	gi|15804314|ref|NP_290353.1| hypothetical protein Z5212 [Escherichia coli O157:H7 str. EDL933]
Escherichia_coli_CDS	005649	GCF_007922655.1_ASM792265v1	NZ_CP041623.1	lcl|NZ_CP041623.1_prot_WP_000369315.1_1369	Chromosome	none	1500263	1500934	gi|15804314|ref|NP_290353.1| hypothetical protein Z5212 [Escherichia coli O157:H7 str. EDL933]
Escherichia_coli_CDS	005649	GCF_008462425.1_ASM846242v1	NZ_CP043539.1	lcl|NZ_CP043539.1_prot_WP_000369315.1_3032	Chromosome	none	3201054	3201725	gi|15804314|ref|NP_290353.1| hypothetical protein Z5212 [Escherichia coli O157:H7 str. EDL933]
Escherichia_coli_CDS	005649	GCF_008925965.1_ASM892596v1	NZ_CP032789.1	lcl|NZ_CP032789.1_prot_WP_000369315.1_27	Chromosome	none	29790	30461	gi|15804314|ref|NP_290353.1| hypothetical protein Z5212 [Escherichia coli O157:H7 str. EDL933]
Escherichia_coli_CDS	005649	GCF_008926085.1_ASM892608v1	NZ_CP032791.1	lcl|NZ_CP032791.1_prot_WP_000369315.1_27	Chromosome	none	29789	30460	gi|15804314|ref|NP_290353.1| hypothetical protein Z5212 [Escherichia coli O157:H7 str. EDL933]
Escherichia_coli_CDS	005649	GCF_008926105.1_ASM892610v1	NZ_CP032793.1	lcl|NZ_CP032793.1_prot_WP_000369315.1_27	Chromosome	none	29790	30461	gi|15804314|ref|NP_290353.1| hypothetical protein Z5212 [Escherichia coli O157:H7 str. EDL933]
Escherichia_coli_CDS	005649	GCF_008926125.1_ASM892612v1	NZ_CP032795.1	lcl|NZ_CP032795.1_prot_WP_000369315.1_27	Chromosome	none	29790	30461	gi|15804314|ref|NP_290353.1| hypothetical protein Z5212 [Escherichia coli O157:H7 str. EDL933]
Escherichia_coli_CDS	005649	GCF_008926145.1_ASM892614v1	NZ_CP032797.1	lcl|NZ_CP032797.1_prot_WP_000369315.1_28	Chromosome	none	29789	30460	gi|15804314|ref|NP_290353.1| hypothetical protein Z5212 [Escherichia coli O157:H7 str. EDL933]
Escherichia_coli_CDS	005649	GCF_008926165.1_ASM892616v1	NZ_CP032801.1	lcl|NZ_CP032801.1_prot_WP_000369315.1_27	Chromosome	none	29790	30461	gi|15804314|ref|NP_290353.1| hypothetical protein Z5212 [Escherichia coli O157:H7 str. EDL933]
Escherichia_coli_CDS	005649	GCF_008926185.1_ASM892618v1	NZ_CP032803.1	lcl|NZ_CP032803.1_prot_WP_000369315.1_27	Chromosome	none	29789	30460	gi|15804314|ref|NP_290353.1| hypothetical protein Z5212 [Escherichia coli O157:H7 str. EDL933]
Escherichia_coli_CDS	005649	GCF_008926305.1_ASM892630v1	NZ_CP032805.1	lcl|NZ_CP032805.1_prot_WP_000369315.1_28	Chromosome	none	29789	30460	gi|15804314|ref|NP_290353.1| hypothetical protein Z5212 [Escherichia coli O157:H7 str. EDL933]
Escherichia_coli_CDS	005649	GCF_008931185.1_ASM893118v1	NZ_CP032811.1	lcl|NZ_CP032811.1_prot_WP_000369315.1_27	Chromosome	none	29790	30461	gi|15804314|ref|NP_290353.1| hypothetical protein Z5212 [Escherichia coli O157:H7 str. EDL933]
Escherichia_coli_CDS	005649	GCF_009431955.1_ASM943195v1	NZ_CP040305.1	lcl|NZ_CP040305.1_prot_WP_000369315.1_5350	Chromosome	none	5509810	5510481	gi|15804314|ref|NP_290353.1| hypothetical protein Z5212 [Escherichia coli O157:H7 str. EDL933]
Escherichia_coli_CDS	005649	GCF_009432215.1_ASM943221v1	NZ_CP040307.1	lcl|NZ_CP040307.1_prot_WP_000369315.1_5277	Chromosome	none	5466069	5466740	gi|15804314|ref|NP_290353.1| hypothetical protein Z5212 [Escherichia coli O157:H7 str. EDL933]
Escherichia_coli_CDS	005649	GCF_009432415.1_ASM943241v1	NZ_CP040309.1	lcl|NZ_CP040309.1_prot_WP_000369315.1_5152	Chromosome	none	5371627	5372298	gi|15804314|ref|NP_290353.1| hypothetical protein Z5212 [Escherichia coli O157:H7 str. EDL933]
Escherichia_coli_CDS	005649	GCF_009432635.1_ASM943263v1	NZ_CP040311.1	lcl|NZ_CP040311.1_prot_WP_000369315.1_5094	Chromosome	none	5351646	5352317	gi|15804314|ref|NP_290353.1| hypothetical protein Z5212 [Escherichia coli O157:H7 str. EDL933]
Escherichia_coli_CDS	005649	GCF_009432795.1_ASM943279v1	NZ_CP040313.1	lcl|NZ_CP040313.1_prot_WP_000369315.1_5153	Chromosome	none	5366281	5366952	gi|15804314|ref|NP_290353.1| hypothetical protein Z5212 [Escherichia coli O157:H7 str. EDL933]
Escherichia_coli_CDS	005649	GCF_009432915.1_ASM943291v1	NZ_CP040314.1	lcl|NZ_CP040314.1_prot_WP_000369315.1_5224	Chromosome	none	5430839	5431510	gi|15804314|ref|NP_290353.1| hypothetical protein Z5212 [Escherichia coli O157:H7 str. EDL933]
Escherichia_coli_CDS	005649	GCF_009433135.1_ASM943313v1	NZ_CP040316.1	lcl|NZ_CP040316.1_prot_WP_000369315.1_5216	Chromosome	none	5419030	5419701	gi|15804314|ref|NP_290353.1| hypothetical protein Z5212 [Escherichia coli O157:H7 str. EDL933]
Escherichia_coli_CDS	005649	GCF_009627495.1_ASM962749v1	NZ_CP038494.1	lcl|NZ_CP038494.1_prot_WP_000369315.1_5042	Chromosome	none	5305784	5306455	gi|15804314|ref|NP_290353.1| hypothetical protein Z5212 [Escherichia coli O157:H7 str. EDL933]
Escherichia_coli_CDS	005649	GCF_009650175.1_ASM965017v1	NZ_CP045863.1	lcl|NZ_CP045863.1_prot_WP_000369315.1_4239	Chromosome	none	4341072	4341743	gi|15804314|ref|NP_290353.1| hypothetical protein Z5212 [Escherichia coli O157:H7 str. EDL933]
Escherichia_coli_CDS	005649	GCF_009664305.1_ASM966430v1	NZ_CP035545.1	lcl|NZ_CP035545.1_prot_WP_000369315.1_4618	Chromosome	none	4703425	4704096	gi|15804314|ref|NP_290353.1| hypothetical protein Z5212 [Escherichia coli O157:H7 str. EDL933]
Escherichia_coli_CDS	005649	GCF_009664455.1_ASM966445v1	NZ_CP045975.1	lcl|NZ_CP045975.1_prot_WP_000369315.1_5334	Chromosome	none	5533436	5534107	gi|15804314|ref|NP_290353.1| hypothetical protein Z5212 [Escherichia coli O157:H7 str. EDL933]
Escherichia_coli_CDS	005649	GCF_009738455.1_ASM973845v1	NZ_CP046527.1	lcl|NZ_CP046527.1_prot_WP_000369315.1_1778	Chromosome	none	1835672	1836343	gi|15804314|ref|NP_290353.1| hypothetical protein Z5212 [Escherichia coli O157:H7 str. EDL933]
Escherichia_coli_CDS	005649	GCF_009931235.1_ASM993123v1	NZ_CP034384.1	lcl|NZ_CP034384.1_prot_WP_000369315.1_4698	Chromosome	none	4783520	4784191	gi|15804314|ref|NP_290353.1| hypothetical protein Z5212 [Escherichia coli O157:H7 str. EDL933]
Escherichia_coli_CDS	005649	GCF_013167135.1_ASM1316713v1	NZ_CP038282.1	lcl|NZ_CP038282.1_prot_WP_000369315.1_27	Chromosome	none	29789	30460	gi|15804314|ref|NP_290353.1| hypothetical protein Z5212 [Escherichia coli O157:H7 str. EDL933]
Escherichia_coli_CDS	005649	GCF_013167155.1_ASM1316715v1	NZ_CP038284.1	lcl|NZ_CP038284.1_prot_WP_000369315.1_27	Chromosome	none	29790	30461	gi|15804314|ref|NP_290353.1| hypothetical protein Z5212 [Escherichia coli O157:H7 str. EDL933]
Escherichia_coli_CDS	005649	GCF_013167175.1_ASM1316717v1	NZ_CP038287.1	lcl|NZ_CP038287.1_prot_WP_000369315.1_27	Chromosome	none	29790	30461	gi|15804314|ref|NP_290353.1| hypothetical protein Z5212 [Escherichia coli O157:H7 str. EDL933]
Escherichia_coli_CDS	005649	GCF_013167235.1_ASM1316723v1	NZ_CP038292.1	lcl|NZ_CP038292.1_prot_WP_000369315.1_27	Chromosome	none	29790	30461	gi|15804314|ref|NP_290353.1| hypothetical protein Z5212 [Escherichia coli O157:H7 str. EDL933]
Escherichia_coli_CDS	005649	GCF_013167275.1_ASM1316727v1	NZ_CP038300.1	lcl|NZ_CP038300.1_prot_WP_000369315.1_27	Chromosome	none	29790	30461	gi|15804314|ref|NP_290353.1| hypothetical protein Z5212 [Escherichia coli O157:H7 str. EDL933]
Escherichia_coli_CDS	005649	GCF_013167315.1_ASM1316731v1	NZ_CP038305.1	lcl|NZ_CP038305.1_prot_WP_000369315.1_27	Chromosome	none	29790	30461	gi|15804314|ref|NP_290353.1| hypothetical protein Z5212 [Escherichia coli O157:H7 str. EDL933]
Escherichia_coli_CDS	005649	GCF_013167355.1_ASM1316735v1	NZ_CP038313.1	lcl|NZ_CP038313.1_prot_WP_000369315.1_27	Chromosome	none	29790	30461	gi|15804314|ref|NP_290353.1| hypothetical protein Z5212 [Escherichia coli O157:H7 str. EDL933]
Escherichia_coli_CDS	005649	GCF_013167375.1_ASM1316737v1	NZ_CP038316.1	lcl|NZ_CP038316.1_prot_WP_000369315.1_27	Chromosome	none	29790	30461	gi|15804314|ref|NP_290353.1| hypothetical protein Z5212 [Escherichia coli O157:H7 str. EDL933]
Escherichia_coli_CDS	005649	GCF_013167395.1_ASM1316739v1	NZ_CP038319.1	lcl|NZ_CP038319.1_prot_WP_000369315.1_27	Chromosome	none	29790	30461	gi|15804314|ref|NP_290353.1| hypothetical protein Z5212 [Escherichia coli O157:H7 str. EDL933]
Escherichia_coli_CDS	005649	GCF_013167495.1_ASM1316749v1	NZ_CP038336.1	lcl|NZ_CP038336.1_prot_WP_000369296.1_28	Chromosome	none	29780	30451	gi|15804314|ref|NP_290353.1| hypothetical protein Z5212 [Escherichia coli O157:H7 str. EDL933]
Escherichia_coli_CDS	005649	GCF_013167515.1_ASM1316751v1	NZ_CP038339.1	lcl|NZ_CP038339.1_prot_WP_000369315.1_27	Chromosome	none	29790	30461	gi|15804314|ref|NP_290353.1| hypothetical protein Z5212 [Escherichia coli O157:H7 str. EDL933]
Escherichia_coli_CDS	005649	GCF_013167535.1_ASM1316753v1	NZ_CP038342.1	lcl|NZ_CP038342.1_prot_WP_000369315.1_27	Chromosome	none	29790	30461	gi|15804314|ref|NP_290353.1| hypothetical protein Z5212 [Escherichia coli O157:H7 str. EDL933]
Escherichia_coli_CDS	005649	GCF_013167555.1_ASM1316755v1	NZ_CP038344.1	lcl|NZ_CP038344.1_prot_WP_000369315.1_27	Chromosome	none	29790	30461	gi|15804314|ref|NP_290353.1| hypothetical protein Z5212 [Escherichia coli O157:H7 str. EDL933]
Escherichia_coli_CDS	005649	GCF_013167595.1_ASM1316759v1	NZ_CP038349.1	lcl|NZ_CP038349.1_prot_WP_000369315.1_27	Chromosome	none	29790	30461	gi|15804314|ref|NP_290353.1| hypothetical protein Z5212 [Escherichia coli O157:H7 str. EDL933]
Escherichia_coli_CDS	005649	GCF_013167635.1_ASM1316763v1	NZ_CP038353.1	lcl|NZ_CP038353.1_prot_WP_000369315.1_27	Chromosome	none	29790	30461	gi|15804314|ref|NP_290353.1| hypothetical protein Z5212 [Escherichia coli O157:H7 str. EDL933]
Escherichia_coli_CDS	005649	GCF_013167655.1_ASM1316765v1	NZ_CP038355.1	lcl|NZ_CP038355.1_prot_WP_000369315.1_27	Chromosome	none	29790	30461	gi|15804314|ref|NP_290353.1| hypothetical protein Z5212 [Escherichia coli O157:H7 str. EDL933]
Escherichia_coli_CDS	005649	GCF_013167675.1_ASM1316767v1	NZ_CP038357.1	lcl|NZ_CP038357.1_prot_WP_000369315.1_27	Chromosome	none	29790	30461	gi|15804314|ref|NP_290353.1| hypothetical protein Z5212 [Escherichia coli O157:H7 str. EDL933]
Escherichia_coli_CDS	005649	GCF_013167695.1_ASM1316769v1	NZ_CP038360.1	lcl|NZ_CP038360.1_prot_WP_000369315.1_27	Chromosome	none	29790	30461	gi|15804314|ref|NP_290353.1| hypothetical protein Z5212 [Escherichia coli O157:H7 str. EDL933]
Escherichia_coli_CDS	005649	GCF_013167715.1_ASM1316771v1	NZ_CP038363.1	lcl|NZ_CP038363.1_prot_WP_000369315.1_28	Chromosome	none	29789	30460	gi|15804314|ref|NP_290353.1| hypothetical protein Z5212 [Escherichia coli O157:H7 str. EDL933]
Escherichia_coli_CDS	005649	GCF_013167735.1_ASM1316773v1	NZ_CP038366.1	lcl|NZ_CP038366.1_prot_WP_000369315.1_27	Chromosome	none	29790	30461	gi|15804314|ref|NP_290353.1| hypothetical protein Z5212 [Escherichia coli O157:H7 str. EDL933]
Escherichia_coli_CDS	005649	GCF_013167755.1_ASM1316775v1	NZ_CP038369.1	lcl|NZ_CP038369.1_prot_WP_000369315.1_27	Chromosome	none	29790	30461	gi|15804314|ref|NP_290353.1| hypothetical protein Z5212 [Escherichia coli O157:H7 str. EDL933]
Escherichia_coli_CDS	005649	GCF_013167795.1_ASM1316779v1	NZ_CP038374.1	lcl|NZ_CP038374.1_prot_WP_000369315.1_5192	Chromosome	none	5423020	5423691	gi|15804314|ref|NP_290353.1| hypothetical protein Z5212 [Escherichia coli O157:H7 str. EDL933]
Escherichia_coli_CDS	005649	GCF_013167875.1_ASM1316787v1	NZ_CP038380.1	lcl|NZ_CP038380.1_prot_WP_000369315.1_27	Chromosome	none	29789	30460	gi|15804314|ref|NP_290353.1| hypothetical protein Z5212 [Escherichia coli O157:H7 str. EDL933]
Escherichia_coli_CDS	005649	GCF_013168035.1_ASM1316803v1	NZ_CP038398.1	lcl|NZ_CP038398.1_prot_WP_000369315.1_27	Chromosome	none	29790	30461	gi|15804314|ref|NP_290353.1| hypothetical protein Z5212 [Escherichia coli O157:H7 str. EDL933]
Escherichia_coli_CDS	005649	GCF_013168075.1_ASM1316807v1	NZ_CP038405.1	lcl|NZ_CP038405.1_prot_WP_000369315.1_28	Chromosome	none	29789	30460	gi|15804314|ref|NP_290353.1| hypothetical protein Z5212 [Escherichia coli O157:H7 str. EDL933]
Escherichia_coli_CDS	005649	GCF_013168095.1_ASM1316809v1	NZ_CP038408.1	lcl|NZ_CP038408.1_prot_WP_000369315.1_27	Chromosome	none	29790	30461	gi|15804314|ref|NP_290353.1| hypothetical protein Z5212 [Escherichia coli O157:H7 str. EDL933]
Escherichia_coli_CDS	005649	GCF_013168115.1_ASM1316811v1	NZ_CP038412.1	lcl|NZ_CP038412.1_prot_WP_000369296.1_27	Chromosome	none	29790	30461	gi|15804314|ref|NP_290353.1| hypothetical protein Z5212 [Escherichia coli O157:H7 str. EDL933]
Escherichia_coli_CDS	005649	GCF_013168135.1_ASM1316813v1	NZ_CP038414.1	lcl|NZ_CP038414.1_prot_WP_000369315.1_27	Chromosome	none	29789	30460	gi|15804314|ref|NP_290353.1| hypothetical protein Z5212 [Escherichia coli O157:H7 str. EDL933]
Escherichia_coli_CDS	005649	GCF_013168155.1_ASM1316815v1	NZ_CP038416.1	lcl|NZ_CP038416.1_prot_WP_000369315.1_27	Chromosome	none	29790	30461	gi|15804314|ref|NP_290353.1| hypothetical protein Z5212 [Escherichia coli O157:H7 str. EDL933]
Escherichia_coli_CDS	005649	GCF_013168175.1_ASM1316817v1	NZ_CP038419.1	lcl|NZ_CP038419.1_prot_WP_000369315.1_27	Chromosome	none	29790	30461	gi|15804314|ref|NP_290353.1| hypothetical protein Z5212 [Escherichia coli O157:H7 str. EDL933]
Escherichia_coli_CDS	005649	GCF_013168195.1_ASM1316819v1	NZ_CP038421.1	lcl|NZ_CP038421.1_prot_WP_000369315.1_27	Chromosome	none	29790	30461	gi|15804314|ref|NP_290353.1| hypothetical protein Z5212 [Escherichia coli O157:H7 str. EDL933]
Escherichia_coli_CDS	005649	GCF_013168215.1_ASM1316821v1	NZ_CP038423.1	lcl|NZ_CP038423.1_prot_WP_000369315.1_27	Chromosome	none	29789	30460	gi|15804314|ref|NP_290353.1| hypothetical protein Z5212 [Escherichia coli O157:H7 str. EDL933]
Escherichia_coli_CDS	005649	GCF_013168255.1_ASM1316825v1	NZ_CP038428.1	lcl|NZ_CP038428.1_prot_WP_000369315.1_4353	Chromosome	none	4403131	4403802	gi|15804314|ref|NP_290353.1| hypothetical protein Z5212 [Escherichia coli O157:H7 str. EDL933]
Escherichia_coli_CDS	005649	GCF_013343595.1_ASM1334359v1	NZ_CP039834.1	lcl|NZ_CP039834.1_prot_WP_000369315.1_27	Chromosome	none	29790	30461	gi|15804314|ref|NP_290353.1| hypothetical protein Z5212 [Escherichia coli O157:H7 str. EDL933]
Escherichia_coli_CDS	005649	GCF_013343635.1_ASM1334363v1	NZ_CP040107.1	lcl|NZ_CP040107.1_prot_WP_000369315.1_27	Chromosome	none	29790	30461	gi|15804314|ref|NP_290353.1| hypothetical protein Z5212 [Escherichia coli O157:H7 str. EDL933]
Escherichia_coli_CDS	005649	GCF_014825845.1_ASM1482584v1	NZ_CP062160.1	lcl|NZ_CP062160.1_prot_WP_000369315.1_274	Chromosome	none	273052	273723	gi|15804314|ref|NP_290353.1| hypothetical protein Z5212 [Escherichia coli O157:H7 str. EDL933]
Escherichia_coli_CDS	005649	GCF_015353135.1_ASM1535313v1	NZ_CP064167.1	lcl|NZ_CP064167.1_prot_WP_000369315.1_2933	Chromosome	none	3090168	3090839	gi|15804314|ref|NP_290353.1| hypothetical protein Z5212 [Escherichia coli O157:H7 str. EDL933]
Escherichia_coli_CDS	005650	GCF_000008865.2_ASM886v2	NC_002695.2	lcl|NC_002695.2_prot_NP_311512.1_3354	Chromosome	none	3477116	3477706	VFG034786(gb|NP_289175) (espM2) Type III secretion system effector EspM2, Rho guanine exchange factor [TTSS (VF0191)] [Escherichia coli O157:H7 str. EDL933]
Escherichia_coli_CDS	005650	GCF_000022225.1_ASM2222v1	NC_013008.1	lcl|NC_013008.1_prot_WP_001132157.1_3519	Chromosome	none	3535968	3536558	VFG034786(gb|NP_289175) (espM2) Type III secretion system effector EspM2, Rho guanine exchange factor [TTSS (VF0191)] [Escherichia coli O157:H7 str. EDL933]
Escherichia_coli_CDS	005650	GCF_000025165.1_ASM2516v1	NC_013941.1	lcl|NC_013941.1_prot_WP_001132161.1_3135	Chromosome	phage	3259519	3260109	VFG034786(gb|NP_289175) (espM2) Type III secretion system effector EspM2, Rho guanine exchange factor [TTSS (VF0191)] [Escherichia coli O157:H7 str. EDL933]
Escherichia_coli_CDS	005650	GCF_000167875.2_ASM16787v2	NZ_CP035751.1	lcl|NZ_CP035751.1_prot_WP_001132153.1_3378	Chromosome	phage	3467203	3467793	VFG034786(gb|NP_289175) (espM2) Type III secretion system effector EspM2, Rho guanine exchange factor [TTSS (VF0191)] [Escherichia coli O157:H7 str. EDL933]
Escherichia_coli_CDS	005650	GCF_000262125.1_ASM26212v1	NC_017906.1	lcl|NC_017906.1_prot_WP_001132157.1_3327	Chromosome	none	3404618	3405208	VFG034786(gb|NP_289175) (espM2) Type III secretion system effector EspM2, Rho guanine exchange factor [TTSS (VF0191)] [Escherichia coli O157:H7 str. EDL933]
Escherichia_coli_CDS	005650	GCF_000730345.1_ASM73034v1	NZ_CP008805.1	lcl|NZ_CP008805.1_prot_WP_001132157.1_3520	Chromosome	none	3533086	3533676	VFG034786(gb|NP_289175) (espM2) Type III secretion system effector EspM2, Rho guanine exchange factor [TTSS (VF0191)] [Escherichia coli O157:H7 str. EDL933]
Escherichia_coli_CDS	005650	GCF_000732965.1_ASM73296v1	NZ_CP008957.1	lcl|NZ_CP008957.1_prot_WP_001132157.1_3541	Chromosome	none	3563872	3564462	VFG034786(gb|NP_289175) (espM2) Type III secretion system effector EspM2, Rho guanine exchange factor [TTSS (VF0191)] [Escherichia coli O157:H7 str. EDL933]
Escherichia_coli_CDS	005650	GCF_000803705.1_ASM80370v1	NZ_CP010304.1	lcl|NZ_CP010304.1_prot_WP_001132157.1_3462	Chromosome	none	3496364	3496954	VFG034786(gb|NP_289175) (espM2) Type III secretion system effector EspM2, Rho guanine exchange factor [TTSS (VF0191)] [Escherichia coli O157:H7 str. EDL933]
Escherichia_coli_CDS	005650	GCF_001307215.1_ASM130721v1	NZ_CP012802.1	lcl|NZ_CP012802.1_prot_WP_001132157.1_3286	Chromosome	none	3349480	3350070	VFG034786(gb|NP_289175) (espM2) Type III secretion system effector EspM2, Rho guanine exchange factor [TTSS (VF0191)] [Escherichia coli O157:H7 str. EDL933]
Escherichia_coli_CDS	005650	GCF_001558995.2_ASM155899v2	NZ_CP014314.1	lcl|NZ_CP014314.1_prot_WP_001132157.1_415	Chromosome	none	433655	434245	VFG034786(gb|NP_289175) (espM2) Type III secretion system effector EspM2, Rho guanine exchange factor [TTSS (VF0191)] [Escherichia coli O157:H7 str. EDL933]
Escherichia_coli_CDS	005650	GCF_001612495.1_ASM161249v1	NZ_CP015023.1	lcl|NZ_CP015023.1_prot_WP_001132157.1_1511	Chromosome	none	1528975	1529565	VFG034786(gb|NP_289175) (espM2) Type III secretion system effector EspM2, Rho guanine exchange factor [TTSS (VF0191)] [Escherichia coli O157:H7 str. EDL933]
Escherichia_coli_CDS	005650	GCF_001753445.1_ASM175344v1	NZ_CP017434.1	lcl|NZ_CP017434.1_prot_WP_001132157.1_1176	Chromosome	phage	1232529	1233119	VFG034786(gb|NP_289175) (espM2) Type III secretion system effector EspM2, Rho guanine exchange factor [TTSS (VF0191)] [Escherichia coli O157:H7 str. EDL933]
Escherichia_coli_CDS	005650	GCF_001753465.1_ASM175346v1	NZ_CP017436.1	lcl|NZ_CP017436.1_prot_WP_001132157.1_1172	Chromosome	phage	1231073	1231663	VFG034786(gb|NP_289175) (espM2) Type III secretion system effector EspM2, Rho guanine exchange factor [TTSS (VF0191)] [Escherichia coli O157:H7 str. EDL933]
Escherichia_coli_CDS	005650	GCF_001753485.1_ASM175348v1	NZ_CP017444.1	lcl|NZ_CP017444.1_prot_WP_001132157.1_1189	Chromosome	none	1241663	1242253	VFG034786(gb|NP_289175) (espM2) Type III secretion system effector EspM2, Rho guanine exchange factor [TTSS (VF0191)] [Escherichia coli O157:H7 str. EDL933]
Escherichia_coli_CDS	005650	GCF_001753505.1_ASM175350v1	NZ_CP017438.1	lcl|NZ_CP017438.1_prot_WP_001132157.1_1174	Chromosome	phage	1231291	1231881	VFG034786(gb|NP_289175) (espM2) Type III secretion system effector EspM2, Rho guanine exchange factor [TTSS (VF0191)] [Escherichia coli O157:H7 str. EDL933]
Escherichia_coli_CDS	005650	GCF_001753525.1_ASM175352v1	NZ_CP017446.1	lcl|NZ_CP017446.1_prot_WP_001132157.1_1173	Chromosome	phage	1230007	1230597	VFG034786(gb|NP_289175) (espM2) Type III secretion system effector EspM2, Rho guanine exchange factor [TTSS (VF0191)] [Escherichia coli O157:H7 str. EDL933]
Escherichia_coli_CDS	005650	GCF_001753545.1_ASM175354v1	NZ_CP017440.1	lcl|NZ_CP017440.1_prot_WP_001132157.1_1191	Chromosome	none	1243181	1243771	VFG034786(gb|NP_289175) (espM2) Type III secretion system effector EspM2, Rho guanine exchange factor [TTSS (VF0191)] [Escherichia coli O157:H7 str. EDL933]
Escherichia_coli_CDS	005650	GCF_001753565.1_ASM175356v1	NZ_CP017442.1	lcl|NZ_CP017442.1_prot_WP_001132157.1_1172	Chromosome	phage	1230127	1230717	VFG034786(gb|NP_289175) (espM2) Type III secretion system effector EspM2, Rho guanine exchange factor [TTSS (VF0191)] [Escherichia coli O157:H7 str. EDL933]
Escherichia_coli_CDS	005650	GCF_001806265.1_ASM180626v1	NZ_CP017249.1	lcl|NZ_CP017249.1_prot_WP_001132157.1_1154	Chromosome	none	1193911	1194501	VFG034786(gb|NP_289175) (espM2) Type III secretion system effector EspM2, Rho guanine exchange factor [TTSS (VF0191)] [Escherichia coli O157:H7 str. EDL933]
Escherichia_coli_CDS	005650	GCF_001806285.1_ASM180628v1	NZ_CP017251.1	lcl|NZ_CP017251.1_prot_WP_001132157.1_1153	Chromosome	none	1193952	1194542	VFG034786(gb|NP_289175) (espM2) Type III secretion system effector EspM2, Rho guanine exchange factor [TTSS (VF0191)] [Escherichia coli O157:H7 str. EDL933]
Escherichia_coli_CDS	005650	GCF_001865295.1_ASM186529v1	NZ_CP017669.1	lcl|NZ_CP017669.1_prot_WP_001132158.1_1637	Chromosome	none	1723519	1724109	VFG034786(gb|NP_289175) (espM2) Type III secretion system effector EspM2, Rho guanine exchange factor [TTSS (VF0191)] [Escherichia coli O157:H7 str. EDL933]
Escherichia_coli_CDS	005650	GCF_001890205.1_ASM189020v1	NZ_CP018237.1	lcl|NZ_CP018237.1_prot_WP_001132157.1_3456	Chromosome	none	3505792	3506382	VFG034786(gb|NP_289175) (espM2) Type III secretion system effector EspM2, Rho guanine exchange factor [TTSS (VF0191)] [Escherichia coli O157:H7 str. EDL933]
Escherichia_coli_CDS	005650	GCF_001890225.1_ASM189022v1	NZ_CP018239.1	lcl|NZ_CP018239.1_prot_WP_001132152.1_3396	Chromosome	none	3464608	3465198	VFG034786(gb|NP_289175) (espM2) Type III secretion system effector EspM2, Rho guanine exchange factor [TTSS (VF0191)] [Escherichia coli O157:H7 str. EDL933]
Escherichia_coli_CDS	005650	GCF_001890245.1_ASM189024v1	NZ_CP018245.1	lcl|NZ_CP018245.1_prot_WP_001132157.1_3469	Chromosome	none	3518273	3518863	VFG034786(gb|NP_289175) (espM2) Type III secretion system effector EspM2, Rho guanine exchange factor [TTSS (VF0191)] [Escherichia coli O157:H7 str. EDL933]
Escherichia_coli_CDS	005650	GCF_001890265.1_ASM189026v1	NZ_CP018243.1	lcl|NZ_CP018243.1_prot_WP_001132157.1_3324	Chromosome	none	3415252	3415842	VFG034786(gb|NP_289175) (espM2) Type III secretion system effector EspM2, Rho guanine exchange factor [TTSS (VF0191)] [Escherichia coli O157:H7 str. EDL933]
Escherichia_coli_CDS	005650	GCF_001890285.1_ASM189028v1	NZ_CP018252.1	lcl|NZ_CP018252.1_prot_WP_001132157.1_3493	Chromosome	none	3517231	3517821	VFG034786(gb|NP_289175) (espM2) Type III secretion system effector EspM2, Rho guanine exchange factor [TTSS (VF0191)] [Escherichia coli O157:H7 str. EDL933]
Escherichia_coli_CDS	005650	GCF_001890305.1_ASM189030v1	NZ_CP018247.1	lcl|NZ_CP018247.1_prot_WP_001132157.1_3308	Chromosome	none	3378455	3379045	VFG034786(gb|NP_289175) (espM2) Type III secretion system effector EspM2, Rho guanine exchange factor [TTSS (VF0191)] [Escherichia coli O157:H7 str. EDL933]
Escherichia_coli_CDS	005650	GCF_001890325.1_ASM189032v1	NZ_CP018241.1	lcl|NZ_CP018241.1_prot_WP_001132157.1_3347	Chromosome	none	3446263	3446853	VFG034786(gb|NP_289175) (espM2) Type III secretion system effector EspM2, Rho guanine exchange factor [TTSS (VF0191)] [Escherichia coli O157:H7 str. EDL933]
Escherichia_coli_CDS	005650	GCF_001890345.1_ASM189034v1	NZ_CP018250.1	lcl|NZ_CP018250.1_prot_WP_001132157.1_3387	Chromosome	none	3446681	3447271	VFG034786(gb|NP_289175) (espM2) Type III secretion system effector EspM2, Rho guanine exchange factor [TTSS (VF0191)] [Escherichia coli O157:H7 str. EDL933]
Escherichia_coli_CDS	005650	GCF_002208865.2_ASM220886v2	NZ_CP022050.2	lcl|NZ_CP022050.2_prot_WP_001132157.1_3476	Chromosome	none	3695245	3695835	VFG034786(gb|NP_289175) (espM2) Type III secretion system effector EspM2, Rho guanine exchange factor [TTSS (VF0191)] [Escherichia coli O157:H7 str. EDL933]
Escherichia_coli_CDS	005650	GCF_002249955.1_ASM224995v1	NZ_CP022689.1	lcl|NZ_CP022689.1_prot_WP_001132157.1_3045	Chromosome	none	3287375	3287965	VFG034786(gb|NP_289175) (espM2) Type III secretion system effector EspM2, Rho guanine exchange factor [TTSS (VF0191)] [Escherichia coli O157:H7 str. EDL933]
Escherichia_coli_CDS	005650	GCF_003308955.1_ASM330895v1	NZ_CP030767.1	lcl|NZ_CP030767.1_prot_WP_001132157.1_3009	Chromosome	phage	3055644	3056234	VFG034786(gb|NP_289175) (espM2) Type III secretion system effector EspM2, Rho guanine exchange factor [TTSS (VF0191)] [Escherichia coli O157:H7 str. EDL933]
Escherichia_coli_CDS	005650	GCF_003722195.1_ASM372219v1	NZ_CP033605.1	lcl|NZ_CP033605.1_prot_WP_001132157.1_3579	Chromosome	none	3579962	3580552	VFG034786(gb|NP_289175) (espM2) Type III secretion system effector EspM2, Rho guanine exchange factor [TTSS (VF0191)] [Escherichia coli O157:H7 str. EDL933]
Escherichia_coli_CDS	005650	GCF_003966795.1_ASM396679v1	NZ_AP018488.1	lcl|NZ_AP018488.1_prot_WP_001132157.1_3505	Chromosome	phage	3550586	3551176	VFG034786(gb|NP_289175) (espM2) Type III secretion system effector EspM2, Rho guanine exchange factor [TTSS (VF0191)] [Escherichia coli O157:H7 str. EDL933]
Escherichia_coli_CDS	005650	GCF_004010595.1_ASM401059v1	NZ_CP034792.1	lcl|NZ_CP034792.1_prot_WP_001132157.1_353	Chromosome	none	361935	362525	VFG034786(gb|NP_289175) (espM2) Type III secretion system effector EspM2, Rho guanine exchange factor [TTSS (VF0191)] [Escherichia coli O157:H7 str. EDL933]
Escherichia_coli_CDS	005650	GCF_004010615.1_ASM401061v1	NZ_CP034797.1	lcl|NZ_CP034797.1_prot_WP_001132152.1_1739	Chromosome	none	1735471	1736061	VFG034786(gb|NP_289175) (espM2) Type III secretion system effector EspM2, Rho guanine exchange factor [TTSS (VF0191)] [Escherichia coli O157:H7 str. EDL933]
Escherichia_coli_CDS	005650	GCF_004010635.1_ASM401063v1	NZ_CP034794.1	lcl|NZ_CP034794.1_prot_WP_001132157.1_3171	Chromosome	none	3215081	3215671	VFG034786(gb|NP_289175) (espM2) Type III secretion system effector EspM2, Rho guanine exchange factor [TTSS (VF0191)] [Escherichia coli O157:H7 str. EDL933]
Escherichia_coli_CDS	005650	GCF_004010655.1_ASM401065v1	NZ_CP034799.1	lcl|NZ_CP034799.1_prot_WP_001132157.1_3071	Chromosome	none	3335666	3336256	VFG034786(gb|NP_289175) (espM2) Type III secretion system effector EspM2, Rho guanine exchange factor [TTSS (VF0191)] [Escherichia coli O157:H7 str. EDL933]
Escherichia_coli_CDS	005650	GCF_004010675.1_ASM401067v1	NZ_CP034806.1	lcl|NZ_CP034806.1_prot_WP_001132157.1_3914	Chromosome	none	3949248	3949838	VFG034786(gb|NP_289175) (espM2) Type III secretion system effector EspM2, Rho guanine exchange factor [TTSS (VF0191)] [Escherichia coli O157:H7 str. EDL933]
Escherichia_coli_CDS	005650	GCF_004010695.1_ASM401069v1	NZ_CP034801.1	lcl|NZ_CP034801.1_prot_WP_001132157.1_3062	Chromosome	none	3328897	3329487	VFG034786(gb|NP_289175) (espM2) Type III secretion system effector EspM2, Rho guanine exchange factor [TTSS (VF0191)] [Escherichia coli O157:H7 str. EDL933]
Escherichia_coli_CDS	005650	GCF_004010715.1_ASM401071v1	NZ_CP034808.1	lcl|NZ_CP034808.1_prot_WP_001132157.1_3069	Chromosome	none	3334900	3335490	VFG034786(gb|NP_289175) (espM2) Type III secretion system effector EspM2, Rho guanine exchange factor [TTSS (VF0191)] [Escherichia coli O157:H7 str. EDL933]
Escherichia_coli_CDS	005650	GCF_004118915.1_ASM411891v1	NZ_CP035366.1	lcl|NZ_CP035366.1_prot_WP_001132157.1_3416	Chromosome	none	3455965	3456555	VFG034786(gb|NP_289175) (espM2) Type III secretion system effector EspM2, Rho guanine exchange factor [TTSS (VF0191)] [Escherichia coli O157:H7 str. EDL933]
Escherichia_coli_CDS	005650	GCF_005037735.1_ASM503773v2	NZ_CP031913.1	lcl|NZ_CP031913.1_prot_WP_001132157.1_1148	Chromosome	none	1192188	1192778	VFG034786(gb|NP_289175) (espM2) Type III secretion system effector EspM2, Rho guanine exchange factor [TTSS (VF0191)] [Escherichia coli O157:H7 str. EDL933]
Escherichia_coli_CDS	005650	GCF_005221525.1_ASM522152v1	NZ_CP028600.1	lcl|NZ_CP028600.1_prot_WP_001132157.1_1187	Chromosome	none	1240629	1241219	VFG034786(gb|NP_289175) (espM2) Type III secretion system effector EspM2, Rho guanine exchange factor [TTSS (VF0191)] [Escherichia coli O157:H7 str. EDL933]
Escherichia_coli_CDS	005650	GCF_005221545.1_ASM522154v1	NZ_CP028598.1	lcl|NZ_CP028598.1_prot_WP_001132157.1_1187	Chromosome	none	1240569	1241159	VFG034786(gb|NP_289175) (espM2) Type III secretion system effector EspM2, Rho guanine exchange factor [TTSS (VF0191)] [Escherichia coli O157:H7 str. EDL933]
Escherichia_coli_CDS	005650	GCF_005221565.1_ASM522156v1	NZ_CP028596.1	lcl|NZ_CP028596.1_prot_WP_001132157.1_1187	Chromosome	none	1240629	1241219	VFG034786(gb|NP_289175) (espM2) Type III secretion system effector EspM2, Rho guanine exchange factor [TTSS (VF0191)] [Escherichia coli O157:H7 str. EDL933]
Escherichia_coli_CDS	005650	GCF_005221585.1_ASM522158v1	NZ_CP028603.1	lcl|NZ_CP028603.1_prot_WP_001132157.1_1188	Chromosome	none	1240622	1241212	VFG034786(gb|NP_289175) (espM2) Type III secretion system effector EspM2, Rho guanine exchange factor [TTSS (VF0191)] [Escherichia coli O157:H7 str. EDL933]
Escherichia_coli_CDS	005650	GCF_005221605.1_ASM522160v1	NZ_CP028614.1	lcl|NZ_CP028614.1_prot_WP_001132157.1_1188	Chromosome	none	1240681	1241271	VFG034786(gb|NP_289175) (espM2) Type III secretion system effector EspM2, Rho guanine exchange factor [TTSS (VF0191)] [Escherichia coli O157:H7 str. EDL933]
Escherichia_coli_CDS	005650	GCF_005221625.1_ASM522162v1	NZ_CP028626.1	lcl|NZ_CP028626.1_prot_WP_001132157.1_1188	Chromosome	none	1240718	1241308	VFG034786(gb|NP_289175) (espM2) Type III secretion system effector EspM2, Rho guanine exchange factor [TTSS (VF0191)] [Escherichia coli O157:H7 str. EDL933]
Escherichia_coli_CDS	005650	GCF_005221645.1_ASM522164v1	NZ_CP028629.1	lcl|NZ_CP028629.1_prot_WP_001132157.1_1188	Chromosome	none	1240718	1241308	VFG034786(gb|NP_289175) (espM2) Type III secretion system effector EspM2, Rho guanine exchange factor [TTSS (VF0191)] [Escherichia coli O157:H7 str. EDL933]
Escherichia_coli_CDS	005650	GCF_005221665.1_ASM522166v1	NZ_CP028632.1	lcl|NZ_CP028632.1_prot_WP_001132157.1_1187	Chromosome	none	1240694	1241284	VFG034786(gb|NP_289175) (espM2) Type III secretion system effector EspM2, Rho guanine exchange factor [TTSS (VF0191)] [Escherichia coli O157:H7 str. EDL933]
Escherichia_coli_CDS	005650	GCF_005221685.1_ASM522168v1	NZ_CP028635.1	lcl|NZ_CP028635.1_prot_WP_001132157.1_1188	Chromosome	none	1240693	1241283	VFG034786(gb|NP_289175) (espM2) Type III secretion system effector EspM2, Rho guanine exchange factor [TTSS (VF0191)] [Escherichia coli O157:H7 str. EDL933]
Escherichia_coli_CDS	005650	GCF_005221705.1_ASM522170v1	NZ_CP028638.1	lcl|NZ_CP028638.1_prot_WP_001132157.1_1188	Chromosome	none	1240688	1241278	VFG034786(gb|NP_289175) (espM2) Type III secretion system effector EspM2, Rho guanine exchange factor [TTSS (VF0191)] [Escherichia coli O157:H7 str. EDL933]
Escherichia_coli_CDS	005650	GCF_005221725.1_ASM522172v1	NZ_CP028641.1	lcl|NZ_CP028641.1_prot_WP_001132157.1_1187	Chromosome	none	1240688	1241278	VFG034786(gb|NP_289175) (espM2) Type III secretion system effector EspM2, Rho guanine exchange factor [TTSS (VF0191)] [Escherichia coli O157:H7 str. EDL933]
Escherichia_coli_CDS	005650	GCF_005221745.1_ASM522174v1	NZ_CP028647.1	lcl|NZ_CP028647.1_prot_WP_001132157.1_1187	Chromosome	none	1240820	1241410	VFG034786(gb|NP_289175) (espM2) Type III secretion system effector EspM2, Rho guanine exchange factor [TTSS (VF0191)] [Escherichia coli O157:H7 str. EDL933]
Escherichia_coli_CDS	005650	GCF_005221765.1_ASM522176v1	NZ_CP028650.1	lcl|NZ_CP028650.1_prot_WP_001132157.1_1190	Chromosome	none	1243008	1243598	VFG034786(gb|NP_289175) (espM2) Type III secretion system effector EspM2, Rho guanine exchange factor [TTSS (VF0191)] [Escherichia coli O157:H7 str. EDL933]
Escherichia_coli_CDS	005650	GCF_005221785.1_ASM522178v1	NZ_CP028652.1	lcl|NZ_CP028652.1_prot_WP_001132157.1_1190	Chromosome	none	1243216	1243806	VFG034786(gb|NP_289175) (espM2) Type III secretion system effector EspM2, Rho guanine exchange factor [TTSS (VF0191)] [Escherichia coli O157:H7 str. EDL933]
Escherichia_coli_CDS	005650	GCF_005221805.1_ASM522180v1	NZ_CP028659.1	lcl|NZ_CP028659.1_prot_WP_001132157.1_1188	Chromosome	none	1240718	1241308	VFG034786(gb|NP_289175) (espM2) Type III secretion system effector EspM2, Rho guanine exchange factor [TTSS (VF0191)] [Escherichia coli O157:H7 str. EDL933]
Escherichia_coli_CDS	005650	GCF_005221825.1_ASM522182v1	NZ_CP028668.1	lcl|NZ_CP028668.1_prot_WP_001132157.1_1189	Chromosome	none	1240718	1241308	VFG034786(gb|NP_289175) (espM2) Type III secretion system effector EspM2, Rho guanine exchange factor [TTSS (VF0191)] [Escherichia coli O157:H7 str. EDL933]
Escherichia_coli_CDS	005650	GCF_005221845.1_ASM522184v1	NZ_CP028674.1	lcl|NZ_CP028674.1_prot_WP_001132157.1_1187	Chromosome	none	1240700	1241290	VFG034786(gb|NP_289175) (espM2) Type III secretion system effector EspM2, Rho guanine exchange factor [TTSS (VF0191)] [Escherichia coli O157:H7 str. EDL933]
Escherichia_coli_CDS	005650	GCF_005221865.1_ASM522186v1	NZ_CP028671.1	lcl|NZ_CP028671.1_prot_WP_001132157.1_1187	Chromosome	none	1240693	1241283	VFG034786(gb|NP_289175) (espM2) Type III secretion system effector EspM2, Rho guanine exchange factor [TTSS (VF0191)] [Escherichia coli O157:H7 str. EDL933]
Escherichia_coli_CDS	005650	GCF_005221905.1_ASM522190v1	NZ_CP028609.1	lcl|NZ_CP028609.1_prot_WP_001132157.1_1189	Chromosome	none	1241926	1242516	VFG034786(gb|NP_289175) (espM2) Type III secretion system effector EspM2, Rho guanine exchange factor [TTSS (VF0191)] [Escherichia coli O157:H7 str. EDL933]
Escherichia_coli_CDS	005650	GCF_005221925.1_ASM522192v1	NZ_CP028617.1	lcl|NZ_CP028617.1_prot_WP_001132157.1_1188	Chromosome	none	1240724	1241314	VFG034786(gb|NP_289175) (espM2) Type III secretion system effector EspM2, Rho guanine exchange factor [TTSS (VF0191)] [Escherichia coli O157:H7 str. EDL933]
Escherichia_coli_CDS	005650	GCF_005221945.1_ASM522194v1	NZ_CP028620.1	lcl|NZ_CP028620.1_prot_WP_001132157.1_1187	Chromosome	none	1240688	1241278	VFG034786(gb|NP_289175) (espM2) Type III secretion system effector EspM2, Rho guanine exchange factor [TTSS (VF0191)] [Escherichia coli O157:H7 str. EDL933]
Escherichia_coli_CDS	005650	GCF_005221965.1_ASM522196v1	NZ_CP028623.1	lcl|NZ_CP028623.1_prot_WP_001132157.1_1188	Chromosome	none	1240718	1241308	VFG034786(gb|NP_289175) (espM2) Type III secretion system effector EspM2, Rho guanine exchange factor [TTSS (VF0191)] [Escherichia coli O157:H7 str. EDL933]
Escherichia_coli_CDS	005650	GCF_005221985.1_ASM522198v1	NZ_CP028644.1	lcl|NZ_CP028644.1_prot_WP_001132157.1_1187	Chromosome	none	1240820	1241410	VFG034786(gb|NP_289175) (espM2) Type III secretion system effector EspM2, Rho guanine exchange factor [TTSS (VF0191)] [Escherichia coli O157:H7 str. EDL933]
Escherichia_coli_CDS	005650	GCF_005222005.1_ASM522200v1	NZ_CP028654.1	lcl|NZ_CP028654.1_prot_WP_001132157.1_1190	Chromosome	none	1241867	1242457	VFG034786(gb|NP_289175) (espM2) Type III secretion system effector EspM2, Rho guanine exchange factor [TTSS (VF0191)] [Escherichia coli O157:H7 str. EDL933]
Escherichia_coli_CDS	005650	GCF_005222025.1_ASM522202v1	NZ_CP028656.1	lcl|NZ_CP028656.1_prot_WP_001132157.1_1188	Chromosome	none	1240718	1241308	VFG034786(gb|NP_289175) (espM2) Type III secretion system effector EspM2, Rho guanine exchange factor [TTSS (VF0191)] [Escherichia coli O157:H7 str. EDL933]
Escherichia_coli_CDS	005650	GCF_005222045.1_ASM522204v1	NZ_CP028662.1	lcl|NZ_CP028662.1_prot_WP_001132157.1_1187	Chromosome	none	1240682	1241272	VFG034786(gb|NP_289175) (espM2) Type III secretion system effector EspM2, Rho guanine exchange factor [TTSS (VF0191)] [Escherichia coli O157:H7 str. EDL933]
Escherichia_coli_CDS	005650	GCF_005222065.1_ASM522206v1	NZ_CP028665.1	lcl|NZ_CP028665.1_prot_WP_001132157.1_1187	Chromosome	none	1240682	1241272	VFG034786(gb|NP_289175) (espM2) Type III secretion system effector EspM2, Rho guanine exchange factor [TTSS (VF0191)] [Escherichia coli O157:H7 str. EDL933]
Escherichia_coli_CDS	005650	GCF_005222265.1_ASM522226v1	NZ_CP028677.1	lcl|NZ_CP028677.1_prot_WP_001132157.1_1187	Chromosome	none	1240688	1241278	VFG034786(gb|NP_289175) (espM2) Type III secretion system effector EspM2, Rho guanine exchange factor [TTSS (VF0191)] [Escherichia coli O157:H7 str. EDL933]
Escherichia_coli_CDS	005650	GCF_005222285.1_ASM522228v1	NZ_CP028683.1	lcl|NZ_CP028683.1_prot_WP_001132157.1_1188	Chromosome	none	1240503	1241093	VFG034786(gb|NP_289175) (espM2) Type III secretion system effector EspM2, Rho guanine exchange factor [TTSS (VF0191)] [Escherichia coli O157:H7 str. EDL933]
Escherichia_coli_CDS	005650	GCF_005222305.1_ASM522230v1	NZ_CP028690.1	lcl|NZ_CP028690.1_prot_WP_001132157.1_1189	Chromosome	none	1241847	1242437	VFG034786(gb|NP_289175) (espM2) Type III secretion system effector EspM2, Rho guanine exchange factor [TTSS (VF0191)] [Escherichia coli O157:H7 str. EDL933]
Escherichia_coli_CDS	005650	GCF_005222325.1_ASM522232v1	NZ_CP028693.1	lcl|NZ_CP028693.1_prot_WP_001132157.1_1192	Chromosome	none	1244304	1244894	VFG034786(gb|NP_289175) (espM2) Type III secretion system effector EspM2, Rho guanine exchange factor [TTSS (VF0191)] [Escherichia coli O157:H7 str. EDL933]
Escherichia_coli_CDS	005650	GCF_005222345.1_ASM522234v1	NZ_CP028698.1	lcl|NZ_CP028698.1_prot_WP_001132157.1_1192	Chromosome	none	1243181	1243771	VFG034786(gb|NP_289175) (espM2) Type III secretion system effector EspM2, Rho guanine exchange factor [TTSS (VF0191)] [Escherichia coli O157:H7 str. EDL933]
Escherichia_coli_CDS	005650	GCF_005222365.1_ASM522236v1	NZ_CP028700.1	lcl|NZ_CP028700.1_prot_WP_001132157.1_1189	Chromosome	none	1241742	1242332	VFG034786(gb|NP_289175) (espM2) Type III secretion system effector EspM2, Rho guanine exchange factor [TTSS (VF0191)] [Escherichia coli O157:H7 str. EDL933]
Escherichia_coli_CDS	005650	GCF_005222385.1_ASM522238v1	NZ_CP028680.1	lcl|NZ_CP028680.1_prot_WP_001132157.1_1188	Chromosome	none	1240613	1241203	VFG034786(gb|NP_289175) (espM2) Type III secretion system effector EspM2, Rho guanine exchange factor [TTSS (VF0191)] [Escherichia coli O157:H7 str. EDL933]
Escherichia_coli_CDS	005650	GCF_005222405.1_ASM522240v1	NZ_CP028685.1	lcl|NZ_CP028685.1_prot_WP_001132157.1_1188	Chromosome	none	1240491	1241081	VFG034786(gb|NP_289175) (espM2) Type III secretion system effector EspM2, Rho guanine exchange factor [TTSS (VF0191)] [Escherichia coli O157:H7 str. EDL933]
Escherichia_coli_CDS	005650	GCF_005222425.1_ASM522242v1	NZ_CP028687.1	lcl|NZ_CP028687.1_prot_WP_001132157.1_1189	Chromosome	none	1241847	1242437	VFG034786(gb|NP_289175) (espM2) Type III secretion system effector EspM2, Rho guanine exchange factor [TTSS (VF0191)] [Escherichia coli O157:H7 str. EDL933]
Escherichia_coli_CDS	005650	GCF_005222445.1_ASM522244v1	NZ_CP028695.1	lcl|NZ_CP028695.1_prot_WP_001132157.1_1189	Chromosome	none	1241847	1242437	VFG034786(gb|NP_289175) (espM2) Type III secretion system effector EspM2, Rho guanine exchange factor [TTSS (VF0191)] [Escherichia coli O157:H7 str. EDL933]
Escherichia_coli_CDS	005650	GCF_005885915.1_ASM588591v1	NZ_CP040570.1	lcl|NZ_CP040570.1_prot_WP_001132157.1_1145	Chromosome	none	1192387	1192977	VFG034786(gb|NP_289175) (espM2) Type III secretion system effector EspM2, Rho guanine exchange factor [TTSS (VF0191)] [Escherichia coli O157:H7 str. EDL933]
Escherichia_coli_CDS	005650	GCF_005885955.1_ASM588595v1	NZ_CP040572.1	lcl|NZ_CP040572.1_prot_WP_001132152.1_1165	Chromosome	none	1208470	1209060	VFG034786(gb|NP_289175) (espM2) Type III secretion system effector EspM2, Rho guanine exchange factor [TTSS (VF0191)] [Escherichia coli O157:H7 str. EDL933]
Escherichia_coli_CDS	005650	GCF_006874785.1_ASM687478v1	NZ_CP015853.1	lcl|NZ_CP015853.1_prot_WP_001132157.1_4529	Chromosome	none	4706421	4707011	VFG034786(gb|NP_289175) (espM2) Type III secretion system effector EspM2, Rho guanine exchange factor [TTSS (VF0191)] [Escherichia coli O157:H7 str. EDL933]
Escherichia_coli_CDS	005650	GCF_007922655.1_ASM792265v1	NZ_CP041623.1	lcl|NZ_CP041623.1_prot_WP_001132157.1_2145	Chromosome	none	2329148	2329738	VFG034786(gb|NP_289175) (espM2) Type III secretion system effector EspM2, Rho guanine exchange factor [TTSS (VF0191)] [Escherichia coli O157:H7 str. EDL933]
Escherichia_coli_CDS	005650	GCF_008462425.1_ASM846242v1	NZ_CP043539.1	lcl|NZ_CP043539.1_prot_WP_001132157.1_4193	Chromosome	none	4411933	4412523	VFG034786(gb|NP_289175) (espM2) Type III secretion system effector EspM2, Rho guanine exchange factor [TTSS (VF0191)] [Escherichia coli O157:H7 str. EDL933]
Escherichia_coli_CDS	005650	GCF_008925965.1_ASM892596v1	NZ_CP032789.1	lcl|NZ_CP032789.1_prot_WP_001132157.1_1187	Chromosome	none	1240731	1241321	VFG034786(gb|NP_289175) (espM2) Type III secretion system effector EspM2, Rho guanine exchange factor [TTSS (VF0191)] [Escherichia coli O157:H7 str. EDL933]
Escherichia_coli_CDS	005650	GCF_008926085.1_ASM892608v1	NZ_CP032791.1	lcl|NZ_CP032791.1_prot_WP_001132157.1_1191	Chromosome	none	1244567	1245157	VFG034786(gb|NP_289175) (espM2) Type III secretion system effector EspM2, Rho guanine exchange factor [TTSS (VF0191)] [Escherichia coli O157:H7 str. EDL933]
Escherichia_coli_CDS	005650	GCF_008926105.1_ASM892610v1	NZ_CP032793.1	lcl|NZ_CP032793.1_prot_WP_001132157.1_1192	Chromosome	none	1243124	1243714	VFG034786(gb|NP_289175) (espM2) Type III secretion system effector EspM2, Rho guanine exchange factor [TTSS (VF0191)] [Escherichia coli O157:H7 str. EDL933]
Escherichia_coli_CDS	005650	GCF_008926125.1_ASM892612v1	NZ_CP032795.1	lcl|NZ_CP032795.1_prot_WP_001132157.1_1206	Chromosome	none	1256579	1257169	VFG034786(gb|NP_289175) (espM2) Type III secretion system effector EspM2, Rho guanine exchange factor [TTSS (VF0191)] [Escherichia coli O157:H7 str. EDL933]
Escherichia_coli_CDS	005650	GCF_008926145.1_ASM892614v1	NZ_CP032797.1	lcl|NZ_CP032797.1_prot_WP_001132157.1_1192	Chromosome	none	1242892	1243482	VFG034786(gb|NP_289175) (espM2) Type III secretion system effector EspM2, Rho guanine exchange factor [TTSS (VF0191)] [Escherichia coli O157:H7 str. EDL933]
Escherichia_coli_CDS	005650	GCF_008926165.1_ASM892616v1	NZ_CP032801.1	lcl|NZ_CP032801.1_prot_WP_001132157.1_1210	Chromosome	none	1259223	1259813	VFG034786(gb|NP_289175) (espM2) Type III secretion system effector EspM2, Rho guanine exchange factor [TTSS (VF0191)] [Escherichia coli O157:H7 str. EDL933]
Escherichia_coli_CDS	005650	GCF_008926185.1_ASM892618v1	NZ_CP032803.1	lcl|NZ_CP032803.1_prot_WP_001132157.1_1189	Chromosome	none	1243166	1243756	VFG034786(gb|NP_289175) (espM2) Type III secretion system effector EspM2, Rho guanine exchange factor [TTSS (VF0191)] [Escherichia coli O157:H7 str. EDL933]
Escherichia_coli_CDS	005650	GCF_008926305.1_ASM892630v1	NZ_CP032805.1	lcl|NZ_CP032805.1_prot_WP_001132157.1_1189	Chromosome	none	1240427	1241017	VFG034786(gb|NP_289175) (espM2) Type III secretion system effector EspM2, Rho guanine exchange factor [TTSS (VF0191)] [Escherichia coli O157:H7 str. EDL933]
Escherichia_coli_CDS	005650	GCF_008931185.1_ASM893118v1	NZ_CP032811.1	lcl|NZ_CP032811.1_prot_WP_001132157.1_1209	Chromosome	none	1257948	1258538	VFG034786(gb|NP_289175) (espM2) Type III secretion system effector EspM2, Rho guanine exchange factor [TTSS (VF0191)] [Escherichia coli O157:H7 str. EDL933]
Escherichia_coli_CDS	005650	GCF_009431955.1_ASM943195v1	NZ_CP040305.1	lcl|NZ_CP040305.1_prot_WP_001132157.1_4191	Chromosome	none	4300256	4300846	VFG034786(gb|NP_289175) (espM2) Type III secretion system effector EspM2, Rho guanine exchange factor [TTSS (VF0191)] [Escherichia coli O157:H7 str. EDL933]
Escherichia_coli_CDS	005650	GCF_009432215.1_ASM943221v1	NZ_CP040307.1	lcl|NZ_CP040307.1_prot_WP_001132157.1_4116	Chromosome	none	4255209	4255799	VFG034786(gb|NP_289175) (espM2) Type III secretion system effector EspM2, Rho guanine exchange factor [TTSS (VF0191)] [Escherichia coli O157:H7 str. EDL933]
Escherichia_coli_CDS	005650	GCF_009432415.1_ASM943241v1	NZ_CP040309.1	lcl|NZ_CP040309.1_prot_WP_001132157.1_3991	Chromosome	none	4160776	4161366	VFG034786(gb|NP_289175) (espM2) Type III secretion system effector EspM2, Rho guanine exchange factor [TTSS (VF0191)] [Escherichia coli O157:H7 str. EDL933]
Escherichia_coli_CDS	005650	GCF_009432795.1_ASM943279v1	NZ_CP040313.1	lcl|NZ_CP040313.1_prot_WP_001132157.1_3993	Chromosome	none	4157031	4157621	VFG034786(gb|NP_289175) (espM2) Type III secretion system effector EspM2, Rho guanine exchange factor [TTSS (VF0191)] [Escherichia coli O157:H7 str. EDL933]
Escherichia_coli_CDS	005650	GCF_009432915.1_ASM943291v1	NZ_CP040314.1	lcl|NZ_CP040314.1_prot_WP_001132157.1_4047	Chromosome	none	4206321	4206911	VFG034786(gb|NP_289175) (espM2) Type III secretion system effector EspM2, Rho guanine exchange factor [TTSS (VF0191)] [Escherichia coli O157:H7 str. EDL933]
Escherichia_coli_CDS	005650	GCF_009433135.1_ASM943313v1	NZ_CP040316.1	lcl|NZ_CP040316.1_prot_WP_001132157.1_4048	Chromosome	phage	4200290	4200880	VFG034786(gb|NP_289175) (espM2) Type III secretion system effector EspM2, Rho guanine exchange factor [TTSS (VF0191)] [Escherichia coli O157:H7 str. EDL933]
Escherichia_coli_CDS	005650	GCF_009627495.1_ASM962749v1	NZ_CP038494.1	lcl|NZ_CP038494.1_prot_WP_001132157.1_3878	Chromosome	none	4093810	4094400	VFG034786(gb|NP_289175) (espM2) Type III secretion system effector EspM2, Rho guanine exchange factor [TTSS (VF0191)] [Escherichia coli O157:H7 str. EDL933]
Escherichia_coli_CDS	005650	GCF_009650175.1_ASM965017v1	NZ_CP045863.1	lcl|NZ_CP045863.1_prot_WP_001132157.1_3084	Chromosome	none	3139249	3139839	VFG034786(gb|NP_289175) (espM2) Type III secretion system effector EspM2, Rho guanine exchange factor [TTSS (VF0191)] [Escherichia coli O157:H7 str. EDL933]
Escherichia_coli_CDS	005650	GCF_009664305.1_ASM966430v1	NZ_CP035545.1	lcl|NZ_CP035545.1_prot_WP_001132157.1_3456	Chromosome	none	3491307	3491897	VFG034786(gb|NP_289175) (espM2) Type III secretion system effector EspM2, Rho guanine exchange factor [TTSS (VF0191)] [Escherichia coli O157:H7 str. EDL933]
Escherichia_coli_CDS	005650	GCF_009664455.1_ASM966445v1	NZ_CP045975.1	lcl|NZ_CP045975.1_prot_WP_001132157.1_1145	Chromosome	none	1193762	1194352	VFG034786(gb|NP_289175) (espM2) Type III secretion system effector EspM2, Rho guanine exchange factor [TTSS (VF0191)] [Escherichia coli O157:H7 str. EDL933]
Escherichia_coli_CDS	005650	GCF_009738455.1_ASM973845v1	NZ_CP046527.1	lcl|NZ_CP046527.1_prot_WP_001132157.1_614	Chromosome	none	622256	622846	VFG034786(gb|NP_289175) (espM2) Type III secretion system effector EspM2, Rho guanine exchange factor [TTSS (VF0191)] [Escherichia coli O157:H7 str. EDL933]
Escherichia_coli_CDS	005650	GCF_009931235.1_ASM993123v1	NZ_CP034384.1	lcl|NZ_CP034384.1_prot_WP_001132157.1_3531	Chromosome	none	3571461	3572051	VFG034786(gb|NP_289175) (espM2) Type III secretion system effector EspM2, Rho guanine exchange factor [TTSS (VF0191)] [Escherichia coli O157:H7 str. EDL933]
Escherichia_coli_CDS	005650	GCF_013167135.1_ASM1316713v1	NZ_CP038282.1	lcl|NZ_CP038282.1_prot_WP_001132157.1_1191	Chromosome	none	1242209	1242799	VFG034786(gb|NP_289175) (espM2) Type III secretion system effector EspM2, Rho guanine exchange factor [TTSS (VF0191)] [Escherichia coli O157:H7 str. EDL933]
Escherichia_coli_CDS	005650	GCF_013167155.1_ASM1316715v1	NZ_CP038284.1	lcl|NZ_CP038284.1_prot_WP_001132157.1_1187	Chromosome	none	1240598	1241188	VFG034786(gb|NP_289175) (espM2) Type III secretion system effector EspM2, Rho guanine exchange factor [TTSS (VF0191)] [Escherichia coli O157:H7 str. EDL933]
Escherichia_coli_CDS	005650	GCF_013167175.1_ASM1316717v1	NZ_CP038287.1	lcl|NZ_CP038287.1_prot_WP_001132157.1_1187	Chromosome	none	1240755	1241345	VFG034786(gb|NP_289175) (espM2) Type III secretion system effector EspM2, Rho guanine exchange factor [TTSS (VF0191)] [Escherichia coli O157:H7 str. EDL933]
Escherichia_coli_CDS	005650	GCF_013167235.1_ASM1316723v1	NZ_CP038292.1	lcl|NZ_CP038292.1_prot_WP_001132157.1_1185	Chromosome	none	1239452	1240042	VFG034786(gb|NP_289175) (espM2) Type III secretion system effector EspM2, Rho guanine exchange factor [TTSS (VF0191)] [Escherichia coli O157:H7 str. EDL933]
Escherichia_coli_CDS	005650	GCF_013167275.1_ASM1316727v1	NZ_CP038300.1	lcl|NZ_CP038300.1_prot_WP_001132157.1_1186	Chromosome	none	1239495	1240085	VFG034786(gb|NP_289175) (espM2) Type III secretion system effector EspM2, Rho guanine exchange factor [TTSS (VF0191)] [Escherichia coli O157:H7 str. EDL933]
Escherichia_coli_CDS	005650	GCF_013167315.1_ASM1316731v1	NZ_CP038305.1	lcl|NZ_CP038305.1_prot_WP_001132157.1_1190	Chromosome	none	1242019	1242609	VFG034786(gb|NP_289175) (espM2) Type III secretion system effector EspM2, Rho guanine exchange factor [TTSS (VF0191)] [Escherichia coli O157:H7 str. EDL933]
Escherichia_coli_CDS	005650	GCF_013167355.1_ASM1316735v1	NZ_CP038313.1	lcl|NZ_CP038313.1_prot_WP_001132157.1_1192	Chromosome	none	1243408	1243998	VFG034786(gb|NP_289175) (espM2) Type III secretion system effector EspM2, Rho guanine exchange factor [TTSS (VF0191)] [Escherichia coli O157:H7 str. EDL933]
Escherichia_coli_CDS	005650	GCF_013167375.1_ASM1316737v1	NZ_CP038316.1	lcl|NZ_CP038316.1_prot_WP_001132157.1_1174	Chromosome	phage	1229951	1230541	VFG034786(gb|NP_289175) (espM2) Type III secretion system effector EspM2, Rho guanine exchange factor [TTSS (VF0191)] [Escherichia coli O157:H7 str. EDL933]
Escherichia_coli_CDS	005650	GCF_013167495.1_ASM1316749v1	NZ_CP038336.1	lcl|NZ_CP038336.1_prot_WP_171877227.1_1301	Chromosome	phage	1340199	1340789	VFG034786(gb|NP_289175) (espM2) Type III secretion system effector EspM2, Rho guanine exchange factor [TTSS (VF0191)] [Escherichia coli O157:H7 str. EDL933]
Escherichia_coli_CDS	005650	GCF_013167515.1_ASM1316751v1	NZ_CP038339.1	lcl|NZ_CP038339.1_prot_WP_001132152.1_1215	Chromosome	none	1260402	1260992	VFG034786(gb|NP_289175) (espM2) Type III secretion system effector EspM2, Rho guanine exchange factor [TTSS (VF0191)] [Escherichia coli O157:H7 str. EDL933]
Escherichia_coli_CDS	005650	GCF_013167535.1_ASM1316753v1	NZ_CP038342.1	lcl|NZ_CP038342.1_prot_WP_001132158.1_1190	Chromosome	none	1241880	1242470	VFG034786(gb|NP_289175) (espM2) Type III secretion system effector EspM2, Rho guanine exchange factor [TTSS (VF0191)] [Escherichia coli O157:H7 str. EDL933]
Escherichia_coli_CDS	005650	GCF_013167555.1_ASM1316755v1	NZ_CP038344.1	lcl|NZ_CP038344.1_prot_WP_001132157.1_1173	Chromosome	phage	1229933	1230523	VFG034786(gb|NP_289175) (espM2) Type III secretion system effector EspM2, Rho guanine exchange factor [TTSS (VF0191)] [Escherichia coli O157:H7 str. EDL933]
Escherichia_coli_CDS	005650	GCF_013167595.1_ASM1316759v1	NZ_CP038349.1	lcl|NZ_CP038349.1_prot_WP_001132157.1_1191	Chromosome	none	1241783	1242373	VFG034786(gb|NP_289175) (espM2) Type III secretion system effector EspM2, Rho guanine exchange factor [TTSS (VF0191)] [Escherichia coli O157:H7 str. EDL933]
Escherichia_coli_CDS	005650	GCF_013167635.1_ASM1316763v1	NZ_CP038353.1	lcl|NZ_CP038353.1_prot_WP_001132157.1_1187	Chromosome	none	1240737	1241327	VFG034786(gb|NP_289175) (espM2) Type III secretion system effector EspM2, Rho guanine exchange factor [TTSS (VF0191)] [Escherichia coli O157:H7 str. EDL933]
Escherichia_coli_CDS	005650	GCF_013167655.1_ASM1316765v1	NZ_CP038355.1	lcl|NZ_CP038355.1_prot_WP_001132157.1_1187	Chromosome	none	1240642	1241232	VFG034786(gb|NP_289175) (espM2) Type III secretion system effector EspM2, Rho guanine exchange factor [TTSS (VF0191)] [Escherichia coli O157:H7 str. EDL933]
Escherichia_coli_CDS	005650	GCF_013167675.1_ASM1316767v1	NZ_CP038357.1	lcl|NZ_CP038357.1_prot_WP_001132157.1_1246	Chromosome	none	1280765	1281355	VFG034786(gb|NP_289175) (espM2) Type III secretion system effector EspM2, Rho guanine exchange factor [TTSS (VF0191)] [Escherichia coli O157:H7 str. EDL933]
Escherichia_coli_CDS	005650	GCF_013167695.1_ASM1316769v1	NZ_CP038360.1	lcl|NZ_CP038360.1_prot_WP_001132157.1_1188	Chromosome	none	1240713	1241303	VFG034786(gb|NP_289175) (espM2) Type III secretion system effector EspM2, Rho guanine exchange factor [TTSS (VF0191)] [Escherichia coli O157:H7 str. EDL933]
Escherichia_coli_CDS	005650	GCF_013167715.1_ASM1316771v1	NZ_CP038363.1	lcl|NZ_CP038363.1_prot_WP_001132157.1_1192	Chromosome	none	1241911	1242501	VFG034786(gb|NP_289175) (espM2) Type III secretion system effector EspM2, Rho guanine exchange factor [TTSS (VF0191)] [Escherichia coli O157:H7 str. EDL933]
Escherichia_coli_CDS	005650	GCF_013167735.1_ASM1316773v1	NZ_CP038366.1	lcl|NZ_CP038366.1_prot_WP_001132157.1_1211	Chromosome	none	1259343	1259933	VFG034786(gb|NP_289175) (espM2) Type III secretion system effector EspM2, Rho guanine exchange factor [TTSS (VF0191)] [Escherichia coli O157:H7 str. EDL933]
Escherichia_coli_CDS	005650	GCF_013167755.1_ASM1316775v1	NZ_CP038369.1	lcl|NZ_CP038369.1_prot_WP_001132157.1_1186	Chromosome	none	1236595	1237185	VFG034786(gb|NP_289175) (espM2) Type III secretion system effector EspM2, Rho guanine exchange factor [TTSS (VF0191)] [Escherichia coli O157:H7 str. EDL933]
Escherichia_coli_CDS	005650	GCF_013167795.1_ASM1316779v1	NZ_CP038374.1	lcl|NZ_CP038374.1_prot_WP_001132157.1_4003	Chromosome	phage	4190899	4191489	VFG034786(gb|NP_289175) (espM2) Type III secretion system effector EspM2, Rho guanine exchange factor [TTSS (VF0191)] [Escherichia coli O157:H7 str. EDL933]
Escherichia_coli_CDS	005650	GCF_013167875.1_ASM1316787v1	NZ_CP038380.1	lcl|NZ_CP038380.1_prot_WP_001132157.1_1208	Chromosome	none	1256738	1257328	VFG034786(gb|NP_289175) (espM2) Type III secretion system effector EspM2, Rho guanine exchange factor [TTSS (VF0191)] [Escherichia coli O157:H7 str. EDL933]
Escherichia_coli_CDS	005650	GCF_013168035.1_ASM1316803v1	NZ_CP038398.1	lcl|NZ_CP038398.1_prot_WP_001132157.1_1188	Chromosome	none	1241072	1241662	VFG034786(gb|NP_289175) (espM2) Type III secretion system effector EspM2, Rho guanine exchange factor [TTSS (VF0191)] [Escherichia coli O157:H7 str. EDL933]
Escherichia_coli_CDS	005650	GCF_013168075.1_ASM1316807v1	NZ_CP038405.1	lcl|NZ_CP038405.1_prot_WP_001132157.1_1191	Chromosome	none	1241754	1242344	VFG034786(gb|NP_289175) (espM2) Type III secretion system effector EspM2, Rho guanine exchange factor [TTSS (VF0191)] [Escherichia coli O157:H7 str. EDL933]
Escherichia_coli_CDS	005650	GCF_013168095.1_ASM1316809v1	NZ_CP038408.1	lcl|NZ_CP038408.1_prot_WP_001132157.1_1193	Chromosome	none	1243234	1243824	VFG034786(gb|NP_289175) (espM2) Type III secretion system effector EspM2, Rho guanine exchange factor [TTSS (VF0191)] [Escherichia coli O157:H7 str. EDL933]
Escherichia_coli_CDS	005650	GCF_013168115.1_ASM1316811v1	NZ_CP038412.1	lcl|NZ_CP038412.1_prot_WP_001132157.1_1264	Chromosome	phage	1302401	1302991	VFG034786(gb|NP_289175) (espM2) Type III secretion system effector EspM2, Rho guanine exchange factor [TTSS (VF0191)] [Escherichia coli O157:H7 str. EDL933]
Escherichia_coli_CDS	005650	GCF_013168135.1_ASM1316813v1	NZ_CP038414.1	lcl|NZ_CP038414.1_prot_WP_001132157.1_1195	Chromosome	none	1242670	1243260	VFG034786(gb|NP_289175) (espM2) Type III secretion system effector EspM2, Rho guanine exchange factor [TTSS (VF0191)] [Escherichia coli O157:H7 str. EDL933]
Escherichia_coli_CDS	005650	GCF_013168155.1_ASM1316815v1	NZ_CP038416.1	lcl|NZ_CP038416.1_prot_WP_001132152.1_1211	Chromosome	none	1257848	1258438	VFG034786(gb|NP_289175) (espM2) Type III secretion system effector EspM2, Rho guanine exchange factor [TTSS (VF0191)] [Escherichia coli O157:H7 str. EDL933]
Escherichia_coli_CDS	005650	GCF_013168175.1_ASM1316817v1	NZ_CP038419.1	lcl|NZ_CP038419.1_prot_WP_001132157.1_1193	Chromosome	phage	1248031	1248621	VFG034786(gb|NP_289175) (espM2) Type III secretion system effector EspM2, Rho guanine exchange factor [TTSS (VF0191)] [Escherichia coli O157:H7 str. EDL933]
Escherichia_coli_CDS	005650	GCF_013168195.1_ASM1316819v1	NZ_CP038421.1	lcl|NZ_CP038421.1_prot_WP_001132157.1_1190	Chromosome	none	1241998	1242588	VFG034786(gb|NP_289175) (espM2) Type III secretion system effector EspM2, Rho guanine exchange factor [TTSS (VF0191)] [Escherichia coli O157:H7 str. EDL933]
Escherichia_coli_CDS	005650	GCF_013168215.1_ASM1316821v1	NZ_CP038423.1	lcl|NZ_CP038423.1_prot_WP_001132157.1_1187	Chromosome	none	1240654	1241244	VFG034786(gb|NP_289175) (espM2) Type III secretion system effector EspM2, Rho guanine exchange factor [TTSS (VF0191)] [Escherichia coli O157:H7 str. EDL933]
Escherichia_coli_CDS	005650	GCF_013168255.1_ASM1316825v1	NZ_CP038428.1	lcl|NZ_CP038428.1_prot_WP_001132157.1_3190	Chromosome	none	3191142	3191732	VFG034786(gb|NP_289175) (espM2) Type III secretion system effector EspM2, Rho guanine exchange factor [TTSS (VF0191)] [Escherichia coli O157:H7 str. EDL933]
Escherichia_coli_CDS	005650	GCF_013343595.1_ASM1334359v1	NZ_CP039834.1	lcl|NZ_CP039834.1_prot_WP_001132157.1_1188	Chromosome	none	1240513	1241103	VFG034786(gb|NP_289175) (espM2) Type III secretion system effector EspM2, Rho guanine exchange factor [TTSS (VF0191)] [Escherichia coli O157:H7 str. EDL933]
Escherichia_coli_CDS	005650	GCF_013343635.1_ASM1334363v1	NZ_CP040107.1	lcl|NZ_CP040107.1_prot_WP_001132157.1_1187	Chromosome	none	1239778	1240368	VFG034786(gb|NP_289175) (espM2) Type III secretion system effector EspM2, Rho guanine exchange factor [TTSS (VF0191)] [Escherichia coli O157:H7 str. EDL933]
Escherichia_coli_CDS	005650	GCF_014825845.1_ASM1482584v1	NZ_CP062160.1	lcl|NZ_CP062160.1_prot_WP_001132158.1_4361	Chromosome	none	4526892	4527482	VFG034786(gb|NP_289175) (espM2) Type III secretion system effector EspM2, Rho guanine exchange factor [TTSS (VF0191)] [Escherichia coli O157:H7 str. EDL933]
Escherichia_coli_CDS	005650	GCF_015353135.1_ASM1535313v1	NZ_CP064167.1	lcl|NZ_CP064167.1_prot_WP_001132157.1_4144	Chromosome	none	4332835	4333425	VFG034786(gb|NP_289175) (espM2) Type III secretion system effector EspM2, Rho guanine exchange factor [TTSS (VF0191)] [Escherichia coli O157:H7 str. EDL933]
Escherichia_coli_CDS	005651	GCF_000008865.2_ASM886v2	NC_002128.1	lcl|NC_002128.1_prot_NP_052625.1_5222	Plasmid	none	19658	21778	VFG000841(gb|YP_325609) (hlyB) hemolysin transport protein [Hemolysin (VF0207)] [Escherichia coli O157:H7 str. EDL933]
Escherichia_coli_CDS	005651	GCF_000022225.1_ASM2222v1	NC_013010.1	lcl|NC_013010.1_prot_WP_000987091.1_5378	Plasmid	none	19841	21961	VFG000841(gb|YP_325609) (hlyB) hemolysin transport protein [Hemolysin (VF0207)] [Escherichia coli O157:H7 str. EDL933]
Escherichia_coli_CDS	005651	GCF_000262125.1_ASM26212v1	NC_017907.1	lcl|NC_017907.1_prot_WP_000987091.1_5168	Plasmid	none	19658	21778	VFG000841(gb|YP_325609) (hlyB) hemolysin transport protein [Hemolysin (VF0207)] [Escherichia coli O157:H7 str. EDL933]
Escherichia_coli_CDS	005651	GCF_000730345.1_ASM73034v1	NZ_CP008806.1	lcl|NZ_CP008806.1_prot_WP_000987091.1_5361	Plasmid	none	3759	5879	VFG000841(gb|YP_325609) (hlyB) hemolysin transport protein [Hemolysin (VF0207)] [Escherichia coli O157:H7 str. EDL933]
Escherichia_coli_CDS	005651	GCF_000732965.1_ASM73296v1	NZ_CP008958.1	lcl|NZ_CP008958.1_prot_WP_000987091.1_5412	Plasmid	none	42867	44987	VFG000841(gb|YP_325609) (hlyB) hemolysin transport protein [Hemolysin (VF0207)] [Escherichia coli O157:H7 str. EDL933]
Escherichia_coli_CDS	005651	GCF_000803705.1_ASM80370v1	NZ_CP010305.1	lcl|NZ_CP010305.1_prot_WP_000987091.1_5305	Plasmid	none	3759	5879	VFG000841(gb|YP_325609) (hlyB) hemolysin transport protein [Hemolysin (VF0207)] [Escherichia coli O157:H7 str. EDL933]
Escherichia_coli_CDS	005651	GCF_001307215.1_ASM130721v1	NZ_CP012803.1	lcl|NZ_CP012803.1_prot_WP_000987091.1_5127	Plasmid	none	19658	21778	VFG000841(gb|YP_325609) (hlyB) hemolysin transport protein [Hemolysin (VF0207)] [Escherichia coli O157:H7 str. EDL933]
Escherichia_coli_CDS	005651	GCF_001558995.2_ASM155899v2	NZ_CP015816.1	lcl|NZ_CP015816.1_prot_WP_000987091.1_5388	Plasmid	none	89931	92051	VFG000841(gb|YP_325609) (hlyB) hemolysin transport protein [Hemolysin (VF0207)] [Escherichia coli O157:H7 str. EDL933]
Escherichia_coli_CDS	005651	GCF_001612475.1_ASM161247v1	NZ_CP015021.1	lcl|NZ_CP015021.1_prot_WP_000987091.1_5376	Plasmid	none	22736	24856	VFG000841(gb|YP_325609) (hlyB) hemolysin transport protein [Hemolysin (VF0207)] [Escherichia coli O157:H7 str. EDL933]
Escherichia_coli_CDS	005651	GCF_001612495.1_ASM161249v1	NZ_CP015022.1	lcl|NZ_CP015022.1_prot_WP_000987091.1_5406	Plasmid	none	75869	77989	VFG000841(gb|YP_325609) (hlyB) hemolysin transport protein [Hemolysin (VF0207)] [Escherichia coli O157:H7 str. EDL933]
Escherichia_coli_CDS	005651	GCF_001695515.1_ASM169551v1	NZ_CP016626.1	lcl|NZ_CP016626.1_prot_WP_000987091.1_5671	Plasmid	none	5807	7927	VFG000841(gb|YP_325609) (hlyB) hemolysin transport protein [Hemolysin (VF0207)] [Escherichia coli O157:H7 str. EDL933]
Escherichia_coli_CDS	005651	GCF_001753445.1_ASM175344v1	NZ_CP017435.1	lcl|NZ_CP017435.1_prot_WP_000987091.1_5212	Plasmid	none	42790	44910	VFG000841(gb|YP_325609) (hlyB) hemolysin transport protein [Hemolysin (VF0207)] [Escherichia coli O157:H7 str. EDL933]
Escherichia_coli_CDS	005651	GCF_001753465.1_ASM175346v1	NZ_CP017437.1	lcl|NZ_CP017437.1_prot_WP_000987091.1_5200	Plasmid	none	42790	44910	VFG000841(gb|YP_325609) (hlyB) hemolysin transport protein [Hemolysin (VF0207)] [Escherichia coli O157:H7 str. EDL933]
Escherichia_coli_CDS	005651	GCF_001753485.1_ASM175348v1	NZ_CP017445.1	lcl|NZ_CP017445.1_prot_WP_000987091.1_5254	Plasmid	none	39834	41954	VFG000841(gb|YP_325609) (hlyB) hemolysin transport protein [Hemolysin (VF0207)] [Escherichia coli O157:H7 str. EDL933]
Escherichia_coli_CDS	005651	GCF_001753505.1_ASM175350v1	NZ_CP017439.1	lcl|NZ_CP017439.1_prot_WP_000987091.1_5212	Plasmid	none	42791	44911	VFG000841(gb|YP_325609) (hlyB) hemolysin transport protein [Hemolysin (VF0207)] [Escherichia coli O157:H7 str. EDL933]
Escherichia_coli_CDS	005651	GCF_001753525.1_ASM175352v1	NZ_CP017447.1	lcl|NZ_CP017447.1_prot_WP_000987091.1_5206	Plasmid	none	42790	44910	VFG000841(gb|YP_325609) (hlyB) hemolysin transport protein [Hemolysin (VF0207)] [Escherichia coli O157:H7 str. EDL933]
Escherichia_coli_CDS	005651	GCF_001753545.1_ASM175354v1	NZ_CP017441.1	lcl|NZ_CP017441.1_prot_WP_000987091.1_5257	Plasmid	none	39843	41963	VFG000841(gb|YP_325609) (hlyB) hemolysin transport protein [Hemolysin (VF0207)] [Escherichia coli O157:H7 str. EDL933]
Escherichia_coli_CDS	005651	GCF_001753565.1_ASM175356v1	NZ_CP017443.1	lcl|NZ_CP017443.1_prot_WP_000987091.1_5197	Plasmid	none	42790	44910	VFG000841(gb|YP_325609) (hlyB) hemolysin transport protein [Hemolysin (VF0207)] [Escherichia coli O157:H7 str. EDL933]
Escherichia_coli_CDS	005651	GCF_001806265.1_ASM180626v1	NZ_CP017250.1	lcl|NZ_CP017250.1_prot_WP_000987091.1_5272	Plasmid	none	4469	6589	VFG000841(gb|YP_325609) (hlyB) hemolysin transport protein [Hemolysin (VF0207)] [Escherichia coli O157:H7 str. EDL933]
Escherichia_coli_CDS	005651	GCF_001806285.1_ASM180628v1	NZ_CP017252.1	lcl|NZ_CP017252.1_prot_WP_000987091.1_5271	Plasmid	none	4395	6515	VFG000841(gb|YP_325609) (hlyB) hemolysin transport protein [Hemolysin (VF0207)] [Escherichia coli O157:H7 str. EDL933]
Escherichia_coli_CDS	005651	GCF_001865295.1_ASM186529v1	NZ_CP017670.1	lcl|NZ_CP017670.1_prot_WP_000987091.1_5362	Plasmid	none	12793	14913	VFG000841(gb|YP_325609) (hlyB) hemolysin transport protein [Hemolysin (VF0207)] [Escherichia coli O157:H7 str. EDL933]
Escherichia_coli_CDS	005651	GCF_001890205.1_ASM189020v1	NZ_CP018238.1	lcl|NZ_CP018238.1_prot_WP_000987091.1_5332	Plasmid	none	19659	21779	VFG000841(gb|YP_325609) (hlyB) hemolysin transport protein [Hemolysin (VF0207)] [Escherichia coli O157:H7 str. EDL933]
Escherichia_coli_CDS	005651	GCF_001890225.1_ASM189022v1	NZ_CP018240.1	lcl|NZ_CP018240.1_prot_WP_000987091.1_5275	Plasmid	none	19659	21779	VFG000841(gb|YP_325609) (hlyB) hemolysin transport protein [Hemolysin (VF0207)] [Escherichia coli O157:H7 str. EDL933]
Escherichia_coli_CDS	005651	GCF_001890245.1_ASM189024v1	NZ_CP018246.1	lcl|NZ_CP018246.1_prot_WP_000987091.1_5329	Plasmid	none	19658	21778	VFG000841(gb|YP_325609) (hlyB) hemolysin transport protein [Hemolysin (VF0207)] [Escherichia coli O157:H7 str. EDL933]
Escherichia_coli_CDS	005651	GCF_001890265.1_ASM189026v1	NZ_CP018244.1	lcl|NZ_CP018244.1_prot_WP_000987091.1_5186	Plasmid	none	19658	21778	VFG000841(gb|YP_325609) (hlyB) hemolysin transport protein [Hemolysin (VF0207)] [Escherichia coli O157:H7 str. EDL933]
Escherichia_coli_CDS	005651	GCF_001890285.1_ASM189028v1	NZ_CP018253.1	lcl|NZ_CP018253.1_prot_WP_000987091.1_5387	Plasmid	none	44728	46848	VFG000841(gb|YP_325609) (hlyB) hemolysin transport protein [Hemolysin (VF0207)] [Escherichia coli O157:H7 str. EDL933]
Escherichia_coli_CDS	005651	GCF_001890305.1_ASM189030v1	NZ_CP018248.1	lcl|NZ_CP018248.1_prot_WP_000987091.1_5167	Plasmid	none	19658	21778	VFG000841(gb|YP_325609) (hlyB) hemolysin transport protein [Hemolysin (VF0207)] [Escherichia coli O157:H7 str. EDL933]
Escherichia_coli_CDS	005651	GCF_001890325.1_ASM189032v1	NZ_CP018242.1	lcl|NZ_CP018242.1_prot_WP_000987091.1_5253	Plasmid	none	19658	21778	VFG000841(gb|YP_325609) (hlyB) hemolysin transport protein [Hemolysin (VF0207)] [Escherichia coli O157:H7 str. EDL933]
Escherichia_coli_CDS	005651	GCF_001890345.1_ASM189034v1	NZ_CP018251.1	lcl|NZ_CP018251.1_prot_WP_000987091.1_5236	Plasmid	none	19658	21778	VFG000841(gb|YP_325609) (hlyB) hemolysin transport protein [Hemolysin (VF0207)] [Escherichia coli O157:H7 str. EDL933]
Escherichia_coli_CDS	005651	GCF_002208865.2_ASM220886v2	NZ_CP022052.2	lcl|NZ_CP022052.2_prot_WP_000987091.1_5500	Plasmid	none	79275	81395	VFG000841(gb|YP_325609) (hlyB) hemolysin transport protein [Hemolysin (VF0207)] [Escherichia coli O157:H7 str. EDL933]
Escherichia_coli_CDS	005651	GCF_002249955.1_ASM224995v1	NZ_CP022688.1	lcl|NZ_CP022688.1_prot_WP_000987091.1_5230	Plasmid	none	51663	53783	VFG000841(gb|YP_325609) (hlyB) hemolysin transport protein [Hemolysin (VF0207)] [Escherichia coli O157:H7 str. EDL933]
Escherichia_coli_CDS	005651	GCF_003308955.1_ASM330895v1	NZ_CP030765.1	lcl|NZ_CP030765.1_prot_WP_000987091.1_5170	Plasmid	none	5795	7915	VFG000841(gb|YP_325609) (hlyB) hemolysin transport protein [Hemolysin (VF0207)] [Escherichia coli O157:H7 str. EDL933]
Escherichia_coli_CDS	005651	GCF_003966795.1_ASM396679v1	NZ_AP018489.1	lcl|NZ_AP018489.1_prot_WP_000987091.1_5428	Plasmid	none	19817	21937	VFG000841(gb|YP_325609) (hlyB) hemolysin transport protein [Hemolysin (VF0207)] [Escherichia coli O157:H7 str. EDL933]
Escherichia_coli_CDS	005651	GCF_004010595.1_ASM401059v1	NZ_CP034793.1	lcl|NZ_CP034793.1_prot_WP_000987091.1_5244	Plasmid	none	11862	13982	VFG000841(gb|YP_325609) (hlyB) hemolysin transport protein [Hemolysin (VF0207)] [Escherichia coli O157:H7 str. EDL933]
Escherichia_coli_CDS	005651	GCF_004010615.1_ASM401061v1	NZ_CP034796.1	lcl|NZ_CP034796.1_prot_WP_000987091.1_5262	Plasmid	none	40614	42734	VFG000841(gb|YP_325609) (hlyB) hemolysin transport protein [Hemolysin (VF0207)] [Escherichia coli O157:H7 str. EDL933]
Escherichia_coli_CDS	005651	GCF_004010635.1_ASM401063v1	NZ_CP034795.1	lcl|NZ_CP034795.1_prot_WP_000987091.1_5333	Plasmid	none	76166	78286	VFG000841(gb|YP_325609) (hlyB) hemolysin transport protein [Hemolysin (VF0207)] [Escherichia coli O157:H7 str. EDL933]
Escherichia_coli_CDS	005651	GCF_004010655.1_ASM401065v1	NZ_CP034800.1	lcl|NZ_CP034800.1_prot_WP_000987091.1_5397	Plasmid	none	84148	86268	VFG000841(gb|YP_325609) (hlyB) hemolysin transport protein [Hemolysin (VF0207)] [Escherichia coli O157:H7 str. EDL933]
Escherichia_coli_CDS	005651	GCF_004010675.1_ASM401067v1	NZ_CP034807.1	lcl|NZ_CP034807.1_prot_WP_000987091.1_5449	Plasmid	none	51467	53587	VFG000841(gb|YP_325609) (hlyB) hemolysin transport protein [Hemolysin (VF0207)] [Escherichia coli O157:H7 str. EDL933]
Escherichia_coli_CDS	005651	GCF_004010695.1_ASM401069v1	NZ_CP034802.1	lcl|NZ_CP034802.1_prot_WP_000987091.1_5391	Plasmid	none	80066	82186	VFG000841(gb|YP_325609) (hlyB) hemolysin transport protein [Hemolysin (VF0207)] [Escherichia coli O157:H7 str. EDL933]
Escherichia_coli_CDS	005651	GCF_004010715.1_ASM401071v1	NZ_CP034809.1	lcl|NZ_CP034809.1_prot_WP_000987091.1_5434	Plasmid	none	72148	74268	VFG000841(gb|YP_325609) (hlyB) hemolysin transport protein [Hemolysin (VF0207)] [Escherichia coli O157:H7 str. EDL933]
Escherichia_coli_CDS	005651	GCF_004118915.1_ASM411891v1	NZ_CP035367.1	lcl|NZ_CP035367.1_prot_WP_000987091.1_5287	Plasmid	none	19658	21778	VFG000841(gb|YP_325609) (hlyB) hemolysin transport protein [Hemolysin (VF0207)] [Escherichia coli O157:H7 str. EDL933]
Escherichia_coli_CDS	005651	GCF_005037735.1_ASM503773v2	NZ_CP031914.1	lcl|NZ_CP031914.1_prot_WP_000987091.1_5228	Plasmid	none	39825	41945	VFG000841(gb|YP_325609) (hlyB) hemolysin transport protein [Hemolysin (VF0207)] [Escherichia coli O157:H7 str. EDL933]
Escherichia_coli_CDS	005651	GCF_005221525.1_ASM522152v1	NZ_CP028602.1	lcl|NZ_CP028602.1_prot_WP_000987091.1_5263	Plasmid	none	42298	44418	VFG000841(gb|YP_325609) (hlyB) hemolysin transport protein [Hemolysin (VF0207)] [Escherichia coli O157:H7 str. EDL933]
Escherichia_coli_CDS	005651	GCF_005221545.1_ASM522154v1	NZ_CP028599.1	lcl|NZ_CP028599.1_prot_WP_000987091.1_5263	Plasmid	none	42294	44414	VFG000841(gb|YP_325609) (hlyB) hemolysin transport protein [Hemolysin (VF0207)] [Escherichia coli O157:H7 str. EDL933]
Escherichia_coli_CDS	005651	GCF_005221565.1_ASM522156v1	NZ_CP028597.1	lcl|NZ_CP028597.1_prot_WP_000987091.1_5264	Plasmid	none	42297	44417	VFG000841(gb|YP_325609) (hlyB) hemolysin transport protein [Hemolysin (VF0207)] [Escherichia coli O157:H7 str. EDL933]
Escherichia_coli_CDS	005651	GCF_005221585.1_ASM522158v1	NZ_CP028606.1	lcl|NZ_CP028606.1_prot_WP_000987091.1_5358	Plasmid	none	42304	44424	VFG000841(gb|YP_325609) (hlyB) hemolysin transport protein [Hemolysin (VF0207)] [Escherichia coli O157:H7 str. EDL933]
Escherichia_coli_CDS	005651	GCF_005221605.1_ASM522160v1	NZ_CP028616.1	lcl|NZ_CP028616.1_prot_WP_000987091.1_5302	Plasmid	none	39841	41961	VFG000841(gb|YP_325609) (hlyB) hemolysin transport protein [Hemolysin (VF0207)] [Escherichia coli O157:H7 str. EDL933]
Escherichia_coli_CDS	005651	GCF_005221625.1_ASM522162v1	NZ_CP028628.1	lcl|NZ_CP028628.1_prot_WP_000987091.1_5270	Plasmid	none	4541	6661	VFG000841(gb|YP_325609) (hlyB) hemolysin transport protein [Hemolysin (VF0207)] [Escherichia coli O157:H7 str. EDL933]
Escherichia_coli_CDS	005651	GCF_005221645.1_ASM522164v1	NZ_CP028631.1	lcl|NZ_CP028631.1_prot_WP_000987091.1_5303	Plasmid	none	39838	41958	VFG000841(gb|YP_325609) (hlyB) hemolysin transport protein [Hemolysin (VF0207)] [Escherichia coli O157:H7 str. EDL933]
Escherichia_coli_CDS	005651	GCF_005221665.1_ASM522166v1	NZ_CP028634.1	lcl|NZ_CP028634.1_prot_WP_000987091.1_5300	Plasmid	none	39852	41972	VFG000841(gb|YP_325609) (hlyB) hemolysin transport protein [Hemolysin (VF0207)] [Escherichia coli O157:H7 str. EDL933]
Escherichia_coli_CDS	005651	GCF_005221685.1_ASM522168v1	NZ_CP028637.1	lcl|NZ_CP028637.1_prot_WP_000987091.1_5301	Plasmid	none	39847	41967	VFG000841(gb|YP_325609) (hlyB) hemolysin transport protein [Hemolysin (VF0207)] [Escherichia coli O157:H7 str. EDL933]
Escherichia_coli_CDS	005651	GCF_005221705.1_ASM522170v1	NZ_CP028640.1	lcl|NZ_CP028640.1_prot_WP_000987091.1_5301	Plasmid	none	39845	41965	VFG000841(gb|YP_325609) (hlyB) hemolysin transport protein [Hemolysin (VF0207)] [Escherichia coli O157:H7 str. EDL933]
Escherichia_coli_CDS	005651	GCF_005221725.1_ASM522172v1	NZ_CP028643.1	lcl|NZ_CP028643.1_prot_WP_000987091.1_5300	Plasmid	none	39851	41971	VFG000841(gb|YP_325609) (hlyB) hemolysin transport protein [Hemolysin (VF0207)] [Escherichia coli O157:H7 str. EDL933]
Escherichia_coli_CDS	005651	GCF_005221745.1_ASM522174v1	NZ_CP028649.1	lcl|NZ_CP028649.1_prot_WP_000987091.1_5300	Plasmid	none	39845	41965	VFG000841(gb|YP_325609) (hlyB) hemolysin transport protein [Hemolysin (VF0207)] [Escherichia coli O157:H7 str. EDL933]
Escherichia_coli_CDS	005651	GCF_005221765.1_ASM522176v1	NZ_CP028651.1	lcl|NZ_CP028651.1_prot_WP_000987091.1_5291	Plasmid	none	39852	41972	VFG000841(gb|YP_325609) (hlyB) hemolysin transport protein [Hemolysin (VF0207)] [Escherichia coli O157:H7 str. EDL933]
Escherichia_coli_CDS	005651	GCF_005221785.1_ASM522178v1	NZ_CP028653.1	lcl|NZ_CP028653.1_prot_WP_000987091.1_5297	Plasmid	none	39847	41967	VFG000841(gb|YP_325609) (hlyB) hemolysin transport protein [Hemolysin (VF0207)] [Escherichia coli O157:H7 str. EDL933]
Escherichia_coli_CDS	005651	GCF_005221805.1_ASM522180v1	NZ_CP028661.1	lcl|NZ_CP028661.1_prot_WP_000987091.1_5303	Plasmid	none	39839	41959	VFG000841(gb|YP_325609) (hlyB) hemolysin transport protein [Hemolysin (VF0207)] [Escherichia coli O157:H7 str. EDL933]
Escherichia_coli_CDS	005651	GCF_005221825.1_ASM522182v1	NZ_CP028670.1	lcl|NZ_CP028670.1_prot_WP_000987091.1_5304	Plasmid	none	39837	41957	VFG000841(gb|YP_325609) (hlyB) hemolysin transport protein [Hemolysin (VF0207)] [Escherichia coli O157:H7 str. EDL933]
Escherichia_coli_CDS	005651	GCF_005221845.1_ASM522184v1	NZ_CP028676.1	lcl|NZ_CP028676.1_prot_WP_000987091.1_5219	Plasmid	none	39840	41960	VFG000841(gb|YP_325609) (hlyB) hemolysin transport protein [Hemolysin (VF0207)] [Escherichia coli O157:H7 str. EDL933]
Escherichia_coli_CDS	005651	GCF_005221865.1_ASM522186v1	NZ_CP028673.1	lcl|NZ_CP028673.1_prot_WP_000987091.1_5300	Plasmid	none	39850	41970	VFG000841(gb|YP_325609) (hlyB) hemolysin transport protein [Hemolysin (VF0207)] [Escherichia coli O157:H7 str. EDL933]
Escherichia_coli_CDS	005651	GCF_005221905.1_ASM522190v1	NZ_CP028612.1	lcl|NZ_CP028612.1_prot_WP_000987091.1_5267	Plasmid	none	39842	41962	VFG000841(gb|YP_325609) (hlyB) hemolysin transport protein [Hemolysin (VF0207)] [Escherichia coli O157:H7 str. EDL933]
Escherichia_coli_CDS	005651	GCF_005221925.1_ASM522192v1	NZ_CP028619.1	lcl|NZ_CP028619.1_prot_WP_000987091.1_5303	Plasmid	none	39833	41953	VFG000841(gb|YP_325609) (hlyB) hemolysin transport protein [Hemolysin (VF0207)] [Escherichia coli O157:H7 str. EDL933]
Escherichia_coli_CDS	005651	GCF_005221945.1_ASM522194v1	NZ_CP028622.1	lcl|NZ_CP028622.1_prot_WP_000987091.1_5300	Plasmid	none	39837	41957	VFG000841(gb|YP_325609) (hlyB) hemolysin transport protein [Hemolysin (VF0207)] [Escherichia coli O157:H7 str. EDL933]
Escherichia_coli_CDS	005651	GCF_005221965.1_ASM522196v1	NZ_CP028625.1	lcl|NZ_CP028625.1_prot_WP_000987091.1_5303	Plasmid	none	39839	41959	VFG000841(gb|YP_325609) (hlyB) hemolysin transport protein [Hemolysin (VF0207)] [Escherichia coli O157:H7 str. EDL933]
Escherichia_coli_CDS	005651	GCF_005221985.1_ASM522198v1	NZ_CP028646.1	lcl|NZ_CP028646.1_prot_WP_000987091.1_5299	Plasmid	none	39845	41965	VFG000841(gb|YP_325609) (hlyB) hemolysin transport protein [Hemolysin (VF0207)] [Escherichia coli O157:H7 str. EDL933]
Escherichia_coli_CDS	005651	GCF_005222005.1_ASM522200v1	NZ_CP028655.1	lcl|NZ_CP028655.1_prot_WP_000987091.1_5292	Plasmid	none	39845	41965	VFG000841(gb|YP_325609) (hlyB) hemolysin transport protein [Hemolysin (VF0207)] [Escherichia coli O157:H7 str. EDL933]
Escherichia_coli_CDS	005651	GCF_005222025.1_ASM522202v1	NZ_CP028658.1	lcl|NZ_CP028658.1_prot_WP_000987091.1_5303	Plasmid	none	39837	41957	VFG000841(gb|YP_325609) (hlyB) hemolysin transport protein [Hemolysin (VF0207)] [Escherichia coli O157:H7 str. EDL933]
Escherichia_coli_CDS	005651	GCF_005222045.1_ASM522204v1	NZ_CP028664.1	lcl|NZ_CP028664.1_prot_WP_000987091.1_5300	Plasmid	none	39843	41963	VFG000841(gb|YP_325609) (hlyB) hemolysin transport protein [Hemolysin (VF0207)] [Escherichia coli O157:H7 str. EDL933]
Escherichia_coli_CDS	005651	GCF_005222065.1_ASM522206v1	NZ_CP028667.1	lcl|NZ_CP028667.1_prot_WP_000987091.1_5300	Plasmid	none	39841	41961	VFG000841(gb|YP_325609) (hlyB) hemolysin transport protein [Hemolysin (VF0207)] [Escherichia coli O157:H7 str. EDL933]
Escherichia_coli_CDS	005651	GCF_005222265.1_ASM522226v1	NZ_CP028679.1	lcl|NZ_CP028679.1_prot_WP_000987091.1_5300	Plasmid	none	39848	41968	VFG000841(gb|YP_325609) (hlyB) hemolysin transport protein [Hemolysin (VF0207)] [Escherichia coli O157:H7 str. EDL933]
Escherichia_coli_CDS	005651	GCF_005222285.1_ASM522228v1	NZ_CP028684.1	lcl|NZ_CP028684.1_prot_WP_000987091.1_5369	Plasmid	none	39839	41959	VFG000841(gb|YP_325609) (hlyB) hemolysin transport protein [Hemolysin (VF0207)] [Escherichia coli O157:H7 str. EDL933]
Escherichia_coli_CDS	005651	GCF_005222305.1_ASM522230v1	NZ_CP028692.1	lcl|NZ_CP028692.1_prot_WP_000987091.1_5285	Plasmid	none	39842	41962	VFG000841(gb|YP_325609) (hlyB) hemolysin transport protein [Hemolysin (VF0207)] [Escherichia coli O157:H7 str. EDL933]
Escherichia_coli_CDS	005651	GCF_005222325.1_ASM522232v1	NZ_CP028694.1	lcl|NZ_CP028694.1_prot_WP_000987091.1_5303	Plasmid	none	39839	41959	VFG000841(gb|YP_325609) (hlyB) hemolysin transport protein [Hemolysin (VF0207)] [Escherichia coli O157:H7 str. EDL933]
Escherichia_coli_CDS	005651	GCF_005222345.1_ASM522234v1	NZ_CP028699.1	lcl|NZ_CP028699.1_prot_WP_000987091.1_5268	Plasmid	none	39843	41963	VFG000841(gb|YP_325609) (hlyB) hemolysin transport protein [Hemolysin (VF0207)] [Escherichia coli O157:H7 str. EDL933]
Escherichia_coli_CDS	005651	GCF_005222365.1_ASM522236v1	NZ_CP028701.1	lcl|NZ_CP028701.1_prot_WP_000987091.1_5295	Plasmid	none	39845	41965	VFG000841(gb|YP_325609) (hlyB) hemolysin transport protein [Hemolysin (VF0207)] [Escherichia coli O157:H7 str. EDL933]
Escherichia_coli_CDS	005651	GCF_005222385.1_ASM522238v1	NZ_CP028682.1	lcl|NZ_CP028682.1_prot_WP_000987091.1_5299	Plasmid	none	39846	41966	VFG000841(gb|YP_325609) (hlyB) hemolysin transport protein [Hemolysin (VF0207)] [Escherichia coli O157:H7 str. EDL933]
Escherichia_coli_CDS	005651	GCF_005222405.1_ASM522240v1	NZ_CP028686.1	lcl|NZ_CP028686.1_prot_WP_000987091.1_5369	Plasmid	none	39838	41958	VFG000841(gb|YP_325609) (hlyB) hemolysin transport protein [Hemolysin (VF0207)] [Escherichia coli O157:H7 str. EDL933]
Escherichia_coli_CDS	005651	GCF_005222425.1_ASM522242v1	NZ_CP028689.1	lcl|NZ_CP028689.1_prot_WP_000987091.1_5285	Plasmid	none	39845	41965	VFG000841(gb|YP_325609) (hlyB) hemolysin transport protein [Hemolysin (VF0207)] [Escherichia coli O157:H7 str. EDL933]
Escherichia_coli_CDS	005651	GCF_005222445.1_ASM522244v1	NZ_CP028697.1	lcl|NZ_CP028697.1_prot_WP_000987091.1_5285	Plasmid	none	39845	41965	VFG000841(gb|YP_325609) (hlyB) hemolysin transport protein [Hemolysin (VF0207)] [Escherichia coli O157:H7 str. EDL933]
Escherichia_coli_CDS	005651	GCF_005885915.1_ASM588591v1	NZ_CP040571.1	lcl|NZ_CP040571.1_prot_WP_000987091.1_5304	Plasmid	none	55662	57782	VFG000841(gb|YP_325609) (hlyB) hemolysin transport protein [Hemolysin (VF0207)] [Escherichia coli O157:H7 str. EDL933]
Escherichia_coli_CDS	005651	GCF_005885955.1_ASM588595v1	NZ_CP040573.1	lcl|NZ_CP040573.1_prot_WP_000987091.1_5322	Plasmid	none	58101	60221	VFG000841(gb|YP_325609) (hlyB) hemolysin transport protein [Hemolysin (VF0207)] [Escherichia coli O157:H7 str. EDL933]
Escherichia_coli_CDS	005651	GCF_006874785.1_ASM687478v1	NZ_CP015854.1	lcl|NZ_CP015854.1_prot_WP_000987091.1_5453	Plasmid	none	66968	69088	VFG000841(gb|YP_325609) (hlyB) hemolysin transport protein [Hemolysin (VF0207)] [Escherichia coli O157:H7 str. EDL933]
Escherichia_coli_CDS	005651	GCF_007922655.1_ASM792265v1	NZ_CP041624.1	lcl|NZ_CP041624.1_prot_WP_000987091.1_5168	Plasmid	none	19637	21757	VFG000841(gb|YP_325609) (hlyB) hemolysin transport protein [Hemolysin (VF0207)] [Escherichia coli O157:H7 str. EDL933]
Escherichia_coli_CDS	005651	GCF_008727135.1_ASM872713v1	NZ_CP044139.1	lcl|NZ_CP044139.1_prot_WP_000987091.1_5485	Plasmid	none	24861	26981	VFG000841(gb|YP_325609) (hlyB) hemolysin transport protein [Hemolysin (VF0207)] [Escherichia coli O157:H7 str. EDL933]
Escherichia_coli_CDS	005651	GCF_008925965.1_ASM892596v1	NZ_CP032790.1	lcl|NZ_CP032790.1_prot_WP_000987091.1_5356	Plasmid	none	39828	41948	VFG000841(gb|YP_325609) (hlyB) hemolysin transport protein [Hemolysin (VF0207)] [Escherichia coli O157:H7 str. EDL933]
Escherichia_coli_CDS	005651	GCF_008926085.1_ASM892608v1	NZ_CP032792.1	lcl|NZ_CP032792.1_prot_WP_000987091.1_5211	Plasmid	none	39344	41464	VFG000841(gb|YP_325609) (hlyB) hemolysin transport protein [Hemolysin (VF0207)] [Escherichia coli O157:H7 str. EDL933]
Escherichia_coli_CDS	005651	GCF_008926105.1_ASM892610v1	NZ_CP032794.1	lcl|NZ_CP032794.1_prot_WP_074454670.1_5207	Plasmid	none	44971	47091	VFG000841(gb|YP_325609) (hlyB) hemolysin transport protein [Hemolysin (VF0207)] [Escherichia coli O157:H7 str. EDL933]
Escherichia_coli_CDS	005651	GCF_008926125.1_ASM892612v1	NZ_CP032796.1	lcl|NZ_CP032796.1_prot_WP_000987091.1_5400	Plasmid	none	42284	44404	VFG000841(gb|YP_325609) (hlyB) hemolysin transport protein [Hemolysin (VF0207)] [Escherichia coli O157:H7 str. EDL933]
Escherichia_coli_CDS	005651	GCF_008926145.1_ASM892614v1	NZ_CP032798.1	lcl|NZ_CP032798.1_prot_WP_000987091.1_5350	Plasmid	none	39841	41961	VFG000841(gb|YP_325609) (hlyB) hemolysin transport protein [Hemolysin (VF0207)] [Escherichia coli O157:H7 str. EDL933]
Escherichia_coli_CDS	005651	GCF_008926165.1_ASM892616v1	NZ_CP032802.1	lcl|NZ_CP032802.1_prot_WP_000987091.1_5365	Plasmid	none	42301	44421	VFG000841(gb|YP_325609) (hlyB) hemolysin transport protein [Hemolysin (VF0207)] [Escherichia coli O157:H7 str. EDL933]
Escherichia_coli_CDS	005651	GCF_008926185.1_ASM892618v1	NZ_CP032804.1	lcl|NZ_CP032804.1_prot_WP_000987091.1_5399	Plasmid	none	40275	42395	VFG000841(gb|YP_325609) (hlyB) hemolysin transport protein [Hemolysin (VF0207)] [Escherichia coli O157:H7 str. EDL933]
Escherichia_coli_CDS	005651	GCF_008926305.1_ASM892630v1	NZ_CP032806.1	lcl|NZ_CP032806.1_prot_WP_000987091.1_5185	Plasmid	none	39834	41954	VFG000841(gb|YP_325609) (hlyB) hemolysin transport protein [Hemolysin (VF0207)] [Escherichia coli O157:H7 str. EDL933]
Escherichia_coli_CDS	005651	GCF_008931185.1_ASM893118v1	NZ_CP032812.1	lcl|NZ_CP032812.1_prot_WP_000987091.1_5236	Plasmid	none	42291	44411	VFG000841(gb|YP_325609) (hlyB) hemolysin transport protein [Hemolysin (VF0207)] [Escherichia coli O157:H7 str. EDL933]
Escherichia_coli_CDS	005651	GCF_009431955.1_ASM943195v1	NZ_CP040306.1	lcl|NZ_CP040306.1_prot_WP_000987091.1_5417	Plasmid	none	42262	44382	VFG000841(gb|YP_325609) (hlyB) hemolysin transport protein [Hemolysin (VF0207)] [Escherichia coli O157:H7 str. EDL933]
Escherichia_coli_CDS	005651	GCF_009432215.1_ASM943221v1	NZ_CP040308.1	lcl|NZ_CP040308.1_prot_WP_000987091.1_5344	Plasmid	none	42276	44396	VFG000841(gb|YP_325609) (hlyB) hemolysin transport protein [Hemolysin (VF0207)] [Escherichia coli O157:H7 str. EDL933]
Escherichia_coli_CDS	005651	GCF_009432415.1_ASM943241v1	NZ_CP040310.1	lcl|NZ_CP040310.1_prot_WP_000987091.1_5216	Plasmid	none	39816	41936	VFG000841(gb|YP_325609) (hlyB) hemolysin transport protein [Hemolysin (VF0207)] [Escherichia coli O157:H7 str. EDL933]
Escherichia_coli_CDS	005651	GCF_009432635.1_ASM943263v1	NZ_CP040312.1	lcl|NZ_CP040312.1_prot_WP_000987091.1_5161	Plasmid	none	42282	44402	VFG000841(gb|YP_325609) (hlyB) hemolysin transport protein [Hemolysin (VF0207)] [Escherichia coli O157:H7 str. EDL933]
Escherichia_coli_CDS	005651	GCF_009432915.1_ASM943291v1	NZ_CP040315.1	lcl|NZ_CP040315.1_prot_WP_000987091.1_5291	Plasmid	none	42264	44384	VFG000841(gb|YP_325609) (hlyB) hemolysin transport protein [Hemolysin (VF0207)] [Escherichia coli O157:H7 str. EDL933]
Escherichia_coli_CDS	005651	GCF_009433135.1_ASM943313v1	NZ_CP040317.1	lcl|NZ_CP040317.1_prot_WP_077827460.1_5280	Plasmid	none	39816	41936	VFG000841(gb|YP_325609) (hlyB) hemolysin transport protein [Hemolysin (VF0207)] [Escherichia coli O157:H7 str. EDL933]
Escherichia_coli_CDS	005651	GCF_009627495.1_ASM962749v1	NZ_CP038495.1	lcl|NZ_CP038495.1_prot_WP_000987091.1_5106	Plasmid	none	39822	41942	VFG000841(gb|YP_325609) (hlyB) hemolysin transport protein [Hemolysin (VF0207)] [Escherichia coli O157:H7 str. EDL933]
Escherichia_coli_CDS	005651	GCF_009650175.1_ASM965017v1	NZ_CP045864.1	lcl|NZ_CP045864.1_prot_WP_000987091.1_5151	Plasmid	none	45263	47383	VFG000841(gb|YP_325609) (hlyB) hemolysin transport protein [Hemolysin (VF0207)] [Escherichia coli O157:H7 str. EDL933]
Escherichia_coli_CDS	005651	GCF_009664305.1_ASM966430v1	NZ_CP035546.1	lcl|NZ_CP035546.1_prot_WP_000987091.1_5315	Plasmid	none	19658	21778	VFG000841(gb|YP_325609) (hlyB) hemolysin transport protein [Hemolysin (VF0207)] [Escherichia coli O157:H7 str. EDL933]
Escherichia_coli_CDS	005651	GCF_009664455.1_ASM966445v1	NZ_CP045976.1	lcl|NZ_CP045976.1_prot_WP_000987091.1_5357	Plasmid	none	4541	6661	VFG000841(gb|YP_325609) (hlyB) hemolysin transport protein [Hemolysin (VF0207)] [Escherichia coli O157:H7 str. EDL933]
Escherichia_coli_CDS	005651	GCF_009738455.1_ASM973845v1	NZ_CP046526.1	lcl|NZ_CP046526.1_prot_WP_000987091.1_5336	Plasmid	none	5352	7472	VFG000841(gb|YP_325609) (hlyB) hemolysin transport protein [Hemolysin (VF0207)] [Escherichia coli O157:H7 str. EDL933]
Escherichia_coli_CDS	005651	GCF_009931235.1_ASM993123v1	NZ_CP034385.1	lcl|NZ_CP034385.1_prot_WP_000987091.1_5391	Plasmid	none	19657	21777	VFG000841(gb|YP_325609) (hlyB) hemolysin transport protein [Hemolysin (VF0207)] [Escherichia coli O157:H7 str. EDL933]
Escherichia_coli_CDS	005651	GCF_013167135.1_ASM1316713v1	NZ_CP038283.1	lcl|NZ_CP038283.1_prot_WP_000987091.1_5364	Plasmid	none	19658	21778	VFG000841(gb|YP_325609) (hlyB) hemolysin transport protein [Hemolysin (VF0207)] [Escherichia coli O157:H7 str. EDL933]
Escherichia_coli_CDS	005651	GCF_013167155.1_ASM1316715v1	NZ_CP038286.1	lcl|NZ_CP038286.1_prot_WP_000987091.1_5433	Plasmid	none	47140	49260	VFG000841(gb|YP_325609) (hlyB) hemolysin transport protein [Hemolysin (VF0207)] [Escherichia coli O157:H7 str. EDL933]
Escherichia_coli_CDS	005651	GCF_013167175.1_ASM1316717v1	NZ_CP038289.1	lcl|NZ_CP038289.1_prot_WP_000987091.1_5281	Plasmid	none	19658	21778	VFG000841(gb|YP_325609) (hlyB) hemolysin transport protein [Hemolysin (VF0207)] [Escherichia coli O157:H7 str. EDL933]
Escherichia_coli_CDS	005651	GCF_013167235.1_ASM1316723v1	NZ_CP038293.1	lcl|NZ_CP038293.1_prot_WP_000987091.1_5343	Plasmid	none	19658	21778	VFG000841(gb|YP_325609) (hlyB) hemolysin transport protein [Hemolysin (VF0207)] [Escherichia coli O157:H7 str. EDL933]
Escherichia_coli_CDS	005651	GCF_013167275.1_ASM1316727v1	NZ_CP038301.1	lcl|NZ_CP038301.1_prot_WP_000987091.1_5408	Plasmid	none	19658	21778	VFG000841(gb|YP_325609) (hlyB) hemolysin transport protein [Hemolysin (VF0207)] [Escherichia coli O157:H7 str. EDL933]
Escherichia_coli_CDS	005651	GCF_013167315.1_ASM1316731v1	NZ_CP038308.1	lcl|NZ_CP038308.1_prot_WP_000987091.1_5333	Plasmid	none	4541	6661	VFG000841(gb|YP_325609) (hlyB) hemolysin transport protein [Hemolysin (VF0207)] [Escherichia coli O157:H7 str. EDL933]
Escherichia_coli_CDS	005651	GCF_013167335.1_ASM1316733v1	NZ_CP038312.1	lcl|NZ_CP038312.1_prot_WP_000987091.1_5481	Plasmid	none	19658	21778	VFG000841(gb|YP_325609) (hlyB) hemolysin transport protein [Hemolysin (VF0207)] [Escherichia coli O157:H7 str. EDL933]
Escherichia_coli_CDS	005651	GCF_013167355.1_ASM1316735v1	NZ_CP038314.1	lcl|NZ_CP038314.1_prot_WP_000987091.1_5338	Plasmid	none	72643	74763	VFG000841(gb|YP_325609) (hlyB) hemolysin transport protein [Hemolysin (VF0207)] [Escherichia coli O157:H7 str. EDL933]
Escherichia_coli_CDS	005651	GCF_013167375.1_ASM1316737v1	NZ_CP038318.1	lcl|NZ_CP038318.1_prot_WP_000987091.1_5206	Plasmid	none	42791	44911	VFG000841(gb|YP_325609) (hlyB) hemolysin transport protein [Hemolysin (VF0207)] [Escherichia coli O157:H7 str. EDL933]
Escherichia_coli_CDS	005651	GCF_013167395.1_ASM1316739v1	NZ_CP038320.1	lcl|NZ_CP038320.1_prot_WP_000987091.1_5248	Plasmid	none	19658	21778	VFG000841(gb|YP_325609) (hlyB) hemolysin transport protein [Hemolysin (VF0207)] [Escherichia coli O157:H7 str. EDL933]
Escherichia_coli_CDS	005651	GCF_013167495.1_ASM1316749v1	NZ_CP038338.1	lcl|NZ_CP038338.1_prot_WP_000987091.1_5325	Plasmid	none	18403	20523	VFG000841(gb|YP_325609) (hlyB) hemolysin transport protein [Hemolysin (VF0207)] [Escherichia coli O157:H7 str. EDL933]
Escherichia_coli_CDS	005651	GCF_013167515.1_ASM1316751v1	NZ_CP038341.1	lcl|NZ_CP038341.1_prot_WP_000987091.1_5294	Plasmid	none	19658	21778	VFG000841(gb|YP_325609) (hlyB) hemolysin transport protein [Hemolysin (VF0207)] [Escherichia coli O157:H7 str. EDL933]
Escherichia_coli_CDS	005651	GCF_013167535.1_ASM1316753v1	NZ_CP038343.1	lcl|NZ_CP038343.1_prot_WP_000987091.1_5354	Plasmid	none	39857	41977	VFG000841(gb|YP_325609) (hlyB) hemolysin transport protein [Hemolysin (VF0207)] [Escherichia coli O157:H7 str. EDL933]
Escherichia_coli_CDS	005651	GCF_013167555.1_ASM1316755v1	NZ_CP038345.1	lcl|NZ_CP038345.1_prot_WP_000987091.1_5191	Plasmid	none	19658	21778	VFG000841(gb|YP_325609) (hlyB) hemolysin transport protein [Hemolysin (VF0207)] [Escherichia coli O157:H7 str. EDL933]
Escherichia_coli_CDS	005651	GCF_013167595.1_ASM1316759v1	NZ_CP038350.1	lcl|NZ_CP038350.1_prot_WP_000987091.1_5212	Plasmid	none	39843	41963	VFG000841(gb|YP_325609) (hlyB) hemolysin transport protein [Hemolysin (VF0207)] [Escherichia coli O157:H7 str. EDL933]
Escherichia_coli_CDS	005651	GCF_013167635.1_ASM1316763v1	NZ_CP038354.1	lcl|NZ_CP038354.1_prot_WP_000987091.1_5319	Plasmid	none	19658	21778	VFG000841(gb|YP_325609) (hlyB) hemolysin transport protein [Hemolysin (VF0207)] [Escherichia coli O157:H7 str. EDL933]
Escherichia_coli_CDS	005651	GCF_013167655.1_ASM1316765v1	NZ_CP038356.1	lcl|NZ_CP038356.1_prot_WP_000987091.1_5375	Plasmid	none	22108	24228	VFG000841(gb|YP_325609) (hlyB) hemolysin transport protein [Hemolysin (VF0207)] [Escherichia coli O157:H7 str. EDL933]
Escherichia_coli_CDS	005651	GCF_013167675.1_ASM1316767v1	NZ_CP038359.1	lcl|NZ_CP038359.1_prot_WP_000987091.1_5365	Plasmid	none	19658	21778	VFG000841(gb|YP_325609) (hlyB) hemolysin transport protein [Hemolysin (VF0207)] [Escherichia coli O157:H7 str. EDL933]
Escherichia_coli_CDS	005651	GCF_013167695.1_ASM1316769v1	NZ_CP038362.1	lcl|NZ_CP038362.1_prot_WP_000987091.1_5213	Plasmid	none	19658	21778	VFG000841(gb|YP_325609) (hlyB) hemolysin transport protein [Hemolysin (VF0207)] [Escherichia coli O157:H7 str. EDL933]
Escherichia_coli_CDS	005651	GCF_013167715.1_ASM1316771v1	NZ_CP038364.1	lcl|NZ_CP038364.1_prot_WP_000987091.1_5325	Plasmid	none	19658	21778	VFG000841(gb|YP_325609) (hlyB) hemolysin transport protein [Hemolysin (VF0207)] [Escherichia coli O157:H7 str. EDL933]
Escherichia_coli_CDS	005651	GCF_013167735.1_ASM1316773v1	NZ_CP038368.1	lcl|NZ_CP038368.1_prot_WP_000987091.1_5347	Plasmid	none	19657	21777	VFG000841(gb|YP_325609) (hlyB) hemolysin transport protein [Hemolysin (VF0207)] [Escherichia coli O157:H7 str. EDL933]
Escherichia_coli_CDS	005651	GCF_013167755.1_ASM1316775v1	NZ_CP038371.1	lcl|NZ_CP038371.1_prot_WP_000987091.1_5381	Plasmid	none	19658	21778	VFG000841(gb|YP_325609) (hlyB) hemolysin transport protein [Hemolysin (VF0207)] [Escherichia coli O157:H7 str. EDL933]
Escherichia_coli_CDS	005651	GCF_013167795.1_ASM1316779v1	NZ_CP038375.1	lcl|NZ_CP038375.1_prot_WP_000987091.1_5304	Plasmid	none	69364	71484	VFG000841(gb|YP_325609) (hlyB) hemolysin transport protein [Hemolysin (VF0207)] [Escherichia coli O157:H7 str. EDL933]
Escherichia_coli_CDS	005651	GCF_013167875.1_ASM1316787v1	NZ_CP038382.1	lcl|NZ_CP038382.1_prot_WP_000987091.1_5290	Plasmid	none	19658	21778	VFG000841(gb|YP_325609) (hlyB) hemolysin transport protein [Hemolysin (VF0207)] [Escherichia coli O157:H7 str. EDL933]
Escherichia_coli_CDS	005651	GCF_013168035.1_ASM1316803v1	NZ_CP038401.1	lcl|NZ_CP038401.1_prot_WP_000987091.1_5133	Plasmid	none	19658	21778	VFG000841(gb|YP_325609) (hlyB) hemolysin transport protein [Hemolysin (VF0207)] [Escherichia coli O157:H7 str. EDL933]
Escherichia_coli_CDS	005651	GCF_013168075.1_ASM1316807v1	NZ_CP038406.1	lcl|NZ_CP038406.1_prot_WP_000987091.1_5298	Plasmid	none	39838	41958	VFG000841(gb|YP_325609) (hlyB) hemolysin transport protein [Hemolysin (VF0207)] [Escherichia coli O157:H7 str. EDL933]
Escherichia_coli_CDS	005651	GCF_013168095.1_ASM1316809v1	NZ_CP038410.1	lcl|NZ_CP038410.1_prot_WP_000987091.1_5274	Plasmid	none	19658	21778	VFG000841(gb|YP_325609) (hlyB) hemolysin transport protein [Hemolysin (VF0207)] [Escherichia coli O157:H7 str. EDL933]
Escherichia_coli_CDS	005651	GCF_013168115.1_ASM1316811v1	NZ_CP038413.1	lcl|NZ_CP038413.1_prot_WP_000987091.1_5396	Plasmid	none	98217	100337	VFG000841(gb|YP_325609) (hlyB) hemolysin transport protein [Hemolysin (VF0207)] [Escherichia coli O157:H7 str. EDL933]
Escherichia_coli_CDS	005651	GCF_013168135.1_ASM1316813v1	NZ_CP038415.1	lcl|NZ_CP038415.1_prot_WP_000987091.1_5353	Plasmid	none	19658	21778	VFG000841(gb|YP_325609) (hlyB) hemolysin transport protein [Hemolysin (VF0207)] [Escherichia coli O157:H7 str. EDL933]
Escherichia_coli_CDS	005651	GCF_013168155.1_ASM1316815v1	NZ_CP038418.1	lcl|NZ_CP038418.1_prot_WP_000987091.1_5290	Plasmid	none	19658	21778	VFG000841(gb|YP_325609) (hlyB) hemolysin transport protein [Hemolysin (VF0207)] [Escherichia coli O157:H7 str. EDL933]
Escherichia_coli_CDS	005651	GCF_013168175.1_ASM1316817v1	NZ_CP038420.1	lcl|NZ_CP038420.1_prot_WP_000987091.1_5413	Plasmid	none	19658	21778	VFG000841(gb|YP_325609) (hlyB) hemolysin transport protein [Hemolysin (VF0207)] [Escherichia coli O157:H7 str. EDL933]
Escherichia_coli_CDS	005651	GCF_013168195.1_ASM1316819v1	NZ_CP038422.1	lcl|NZ_CP038422.1_prot_WP_000987091.1_5257	Plasmid	none	19658	21778	VFG000841(gb|YP_325609) (hlyB) hemolysin transport protein [Hemolysin (VF0207)] [Escherichia coli O157:H7 str. EDL933]
Escherichia_coli_CDS	005651	GCF_013168215.1_ASM1316821v1	NZ_CP038424.1	lcl|NZ_CP038424.1_prot_WP_000987091.1_5339	Plasmid	none	22108	24228	VFG000841(gb|YP_325609) (hlyB) hemolysin transport protein [Hemolysin (VF0207)] [Escherichia coli O157:H7 str. EDL933]
Escherichia_coli_CDS	005651	GCF_013168255.1_ASM1316825v1	NZ_CP038429.1	lcl|NZ_CP038429.1_prot_WP_000987091.1_5300	Plasmid	none	19658	21778	VFG000841(gb|YP_325609) (hlyB) hemolysin transport protein [Hemolysin (VF0207)] [Escherichia coli O157:H7 str. EDL933]
Escherichia_coli_CDS	005651	GCF_013343635.1_ASM1334363v1	NZ_CP040108.1	lcl|NZ_CP040108.1_prot_WP_000987091.1_5363	Plasmid	none	19658	21778	VFG000841(gb|YP_325609) (hlyB) hemolysin transport protein [Hemolysin (VF0207)] [Escherichia coli O157:H7 str. EDL933]
Escherichia_coli_CDS	005651	GCF_014825845.1_ASM1482584v1	NZ_CP062161.1	lcl|NZ_CP062161.1_prot_WP_000987091.1_5316	Plasmid	none	12828	14948	VFG000841(gb|YP_325609) (hlyB) hemolysin transport protein [Hemolysin (VF0207)] [Escherichia coli O157:H7 str. EDL933]
Escherichia_coli_CDS	005651	GCF_015353135.1_ASM1535313v1	NZ_CP064169.1	lcl|NZ_CP064169.1_prot_WP_000987091.1_5399	Plasmid	none	85784	87904	VFG000841(gb|YP_325609) (hlyB) hemolysin transport protein [Hemolysin (VF0207)] [Escherichia coli O157:H7 str. EDL933]
Escherichia_coli_CDS	005660	GCF_000008865.2_ASM886v2	NC_002695.2	lcl|NC_002695.2_prot_NP_309549.1_1441	Chromosome	phage	1551915	1552964	gi|15801501|ref|NP_287518.1| hypothetical protein Z2056 [Escherichia coli O157:H7 str. EDL933]
Escherichia_coli_CDS	005660	GCF_000022225.1_ASM2222v1	NC_013008.1	lcl|NC_013008.1_prot_WP_001265168.1_1397	Chromosome	phage	1495653	1496702	gi|15801501|ref|NP_287518.1| hypothetical protein Z2056 [Escherichia coli O157:H7 str. EDL933]
Escherichia_coli_CDS	005660	GCF_000025165.1_ASM2516v1	NC_013941.1	lcl|NC_013941.1_prot_WP_001265028.1_1908	Chromosome	phage	1996633	1997679	gi|15801501|ref|NP_287518.1| hypothetical protein Z2056 [Escherichia coli O157:H7 str. EDL933]
Escherichia_coli_CDS	005660	GCF_000245515.1_ASM24551v1	NC_017656.1	lcl|NC_017656.1_prot_WP_001265028.1_1901	Chromosome	phage	1991165	1992211	gi|15801501|ref|NP_287518.1| hypothetical protein Z2056 [Escherichia coli O157:H7 str. EDL933]
Escherichia_coli_CDS	005660	GCF_000262125.1_ASM26212v1	NC_017906.1	lcl|NC_017906.1_prot_WP_001265168.1_1479	Chromosome	phage	1553717	1554766	gi|15801501|ref|NP_287518.1| hypothetical protein Z2056 [Escherichia coli O157:H7 str. EDL933]
Escherichia_coli_CDS	005660	GCF_000730345.1_ASM73034v1	NZ_CP008805.1	lcl|NZ_CP008805.1_prot_WP_001265168.1_1399	Chromosome	phage	1493555	1494604	gi|15801501|ref|NP_287518.1| hypothetical protein Z2056 [Escherichia coli O157:H7 str. EDL933]
Escherichia_coli_CDS	005660	GCF_000732965.1_ASM73296v1	NZ_CP008957.1	lcl|NZ_CP008957.1_prot_WP_001265168.1_1583	Chromosome	phage	1639515	1640564	gi|15801501|ref|NP_287518.1| hypothetical protein Z2056 [Escherichia coli O157:H7 str. EDL933]
Escherichia_coli_CDS	005660	GCF_000803705.1_ASM80370v1	NZ_CP010304.1	lcl|NZ_CP010304.1_prot_WP_001265168.1_1395	Chromosome	phage	1494348	1495397	gi|15801501|ref|NP_287518.1| hypothetical protein Z2056 [Escherichia coli O157:H7 str. EDL933]
Escherichia_coli_CDS	005660	GCF_001558995.2_ASM155899v2	NZ_CP014314.1	lcl|NZ_CP014314.1_prot_WP_001265168.1_2471	Chromosome	phage	2425973	2427022	gi|15801501|ref|NP_287518.1| hypothetical protein Z2056 [Escherichia coli O157:H7 str. EDL933]
Escherichia_coli_CDS	005660	GCF_001612475.1_ASM161247v1	NZ_CP015020.1	lcl|NZ_CP015020.1_prot_WP_001265168.1_5018	Chromosome	phage	5271269	5272318	gi|15801501|ref|NP_287518.1| hypothetical protein Z2056 [Escherichia coli O157:H7 str. EDL933]
Escherichia_coli_CDS	005660	GCF_001612495.1_ASM161249v1	NZ_CP015023.1	lcl|NZ_CP015023.1_prot_WP_001265168.1_4865	Chromosome	phage	5096217	5097266	gi|15801501|ref|NP_287518.1| hypothetical protein Z2056 [Escherichia coli O157:H7 str. EDL933]
Escherichia_coli_CDS	005660	GCF_001644745.1_ASM164474v1	NZ_CP015241.1	lcl|NZ_CP015241.1_prot_WP_001265028.1_4647	Chromosome	phage	4957740	4958786	gi|15801501|ref|NP_287518.1| hypothetical protein Z2056 [Escherichia coli O157:H7 str. EDL933]
Escherichia_coli_CDS	005660	GCF_001753445.1_ASM175344v1	NZ_CP017434.1	lcl|NZ_CP017434.1_prot_WP_001265159.1_3128	Chromosome	phage	3170022	3171071	gi|15801501|ref|NP_287518.1| hypothetical protein Z2056 [Escherichia coli O157:H7 str. EDL933]
Escherichia_coli_CDS	005660	GCF_001753465.1_ASM175346v1	NZ_CP017436.1	lcl|NZ_CP017436.1_prot_WP_001265159.1_3123	Chromosome	phage	3168726	3169775	gi|15801501|ref|NP_287518.1| hypothetical protein Z2056 [Escherichia coli O157:H7 str. EDL933]
Escherichia_coli_CDS	005660	GCF_001753485.1_ASM175348v1	NZ_CP017444.1	lcl|NZ_CP017444.1_prot_WP_001265168.1_3106	Chromosome	phage	3144587	3145636	gi|15801501|ref|NP_287518.1| hypothetical protein Z2056 [Escherichia coli O157:H7 str. EDL933]
Escherichia_coli_CDS	005660	GCF_001753505.1_ASM175350v1	NZ_CP017438.1	lcl|NZ_CP017438.1_prot_WP_001265159.1_3127	Chromosome	phage	3170246	3171295	gi|15801501|ref|NP_287518.1| hypothetical protein Z2056 [Escherichia coli O157:H7 str. EDL933]
Escherichia_coli_CDS	005660	GCF_001753525.1_ASM175352v1	NZ_CP017446.1	lcl|NZ_CP017446.1_prot_WP_001265159.1_3126	Chromosome	phage	3168914	3169963	gi|15801501|ref|NP_287518.1| hypothetical protein Z2056 [Escherichia coli O157:H7 str. EDL933]
Escherichia_coli_CDS	005660	GCF_001753545.1_ASM175354v1	NZ_CP017440.1	lcl|NZ_CP017440.1_prot_WP_001265168.1_3109	Chromosome	phage	3145695	3146744	gi|15801501|ref|NP_287518.1| hypothetical protein Z2056 [Escherichia coli O157:H7 str. EDL933]
Escherichia_coli_CDS	005660	GCF_001753565.1_ASM175356v1	NZ_CP017442.1	lcl|NZ_CP017442.1_prot_WP_001265159.1_3121	Chromosome	phage	3166390	3167439	gi|15801501|ref|NP_287518.1| hypothetical protein Z2056 [Escherichia coli O157:H7 str. EDL933]
Escherichia_coli_CDS	005660	GCF_001806265.1_ASM180626v1	NZ_CP017249.1	lcl|NZ_CP017249.1_prot_WP_001265168.1_2263	Chromosome	phage	2321229	2322278	gi|15801501|ref|NP_287518.1| hypothetical protein Z2056 [Escherichia coli O157:H7 str. EDL933]
Escherichia_coli_CDS	005660	GCF_001806285.1_ASM180628v1	NZ_CP017251.1	lcl|NZ_CP017251.1_prot_WP_001265168.1_2261	Chromosome	phage	2321259	2322308	gi|15801501|ref|NP_287518.1| hypothetical protein Z2056 [Escherichia coli O157:H7 str. EDL933]
Escherichia_coli_CDS	005660	GCF_001865295.1_ASM186529v1	NZ_CP017669.1	lcl|NZ_CP017669.1_prot_WP_001265168.1_2782	Chromosome	phage	2872510	2873559	gi|15801501|ref|NP_287518.1| hypothetical protein Z2056 [Escherichia coli O157:H7 str. EDL933]
Escherichia_coli_CDS	005660	GCF_001890205.1_ASM189020v1	NZ_CP018237.1	lcl|NZ_CP018237.1_prot_WP_001265168.1_1396	Chromosome	phage	1492984	1494033	gi|15801501|ref|NP_287518.1| hypothetical protein Z2056 [Escherichia coli O157:H7 str. EDL933]
Escherichia_coli_CDS	005660	GCF_001890225.1_ASM189022v1	NZ_CP018239.1	lcl|NZ_CP018239.1_prot_WP_001265168.1_1399	Chromosome	phage	1495515	1496564	gi|15801501|ref|NP_287518.1| hypothetical protein Z2056 [Escherichia coli O157:H7 str. EDL933]
Escherichia_coli_CDS	005660	GCF_001890245.1_ASM189024v1	NZ_CP018245.1	lcl|NZ_CP018245.1_prot_WP_001265168.1_1410	Chromosome	phage	1503637	1504686	gi|15801501|ref|NP_287518.1| hypothetical protein Z2056 [Escherichia coli O157:H7 str. EDL933]
Escherichia_coli_CDS	005660	GCF_001890265.1_ASM189026v1	NZ_CP018243.1	lcl|NZ_CP018243.1_prot_WP_001265159.1_1397	Chromosome	phage	1504717	1505766	gi|15801501|ref|NP_287518.1| hypothetical protein Z2056 [Escherichia coli O157:H7 str. EDL933]
Escherichia_coli_CDS	005660	GCF_001890285.1_ASM189028v1	NZ_CP018252.1	lcl|NZ_CP018252.1_prot_WP_001265168.1_1404	Chromosome	phage	1491714	1492763	gi|15801501|ref|NP_287518.1| hypothetical protein Z2056 [Escherichia coli O157:H7 str. EDL933]
Escherichia_coli_CDS	005660	GCF_001890305.1_ASM189030v1	NZ_CP018247.1	lcl|NZ_CP018247.1_prot_WP_001265159.1_1440	Chromosome	phage	1521755	1522804	gi|15801501|ref|NP_287518.1| hypothetical protein Z2056 [Escherichia coli O157:H7 str. EDL933]
Escherichia_coli_CDS	005660	GCF_001890325.1_ASM189032v1	NZ_CP018241.1	lcl|NZ_CP018241.1_prot_WP_001265168.1_1429	Chromosome	phage	1546846	1547895	gi|15801501|ref|NP_287518.1| hypothetical protein Z2056 [Escherichia coli O157:H7 str. EDL933]
Escherichia_coli_CDS	005660	GCF_001890345.1_ASM189034v1	NZ_CP018250.1	lcl|NZ_CP018250.1_prot_WP_001265168.1_1382	Chromosome	phage	1478329	1479378	gi|15801501|ref|NP_287518.1| hypothetical protein Z2056 [Escherichia coli O157:H7 str. EDL933]
Escherichia_coli_CDS	005660	GCF_002208865.2_ASM220886v2	NZ_CP022050.2	lcl|NZ_CP022050.2_prot_WP_001265168.1_4320	Chromosome	phage	4564547	4565596	gi|15801501|ref|NP_287518.1| hypothetical protein Z2056 [Escherichia coli O157:H7 str. EDL933]
Escherichia_coli_CDS	005660	GCF_002249955.1_ASM224995v1	NZ_CP022689.1	lcl|NZ_CP022689.1_prot_WP_001265161.1_4912	Chromosome	phage	5160169	5161218	gi|15801501|ref|NP_287518.1| hypothetical protein Z2056 [Escherichia coli O157:H7 str. EDL933]
Escherichia_coli_CDS	005660	GCF_003019155.1_ASM301915v1	NZ_CP027544.1	lcl|NZ_CP027544.1_prot_WP_001265154.1_4822	Chromosome	phage	4972022	4973071	gi|15801501|ref|NP_287518.1| hypothetical protein Z2056 [Escherichia coli O157:H7 str. EDL933]
Escherichia_coli_CDS	005660	GCF_003722195.1_ASM372219v1	NZ_CP033605.1	lcl|NZ_CP033605.1_prot_WP_001265168.1_1393	Chromosome	phage	1496215	1497264	gi|15801501|ref|NP_287518.1| hypothetical protein Z2056 [Escherichia coli O157:H7 str. EDL933]
Escherichia_coli_CDS	005660	GCF_004010595.1_ASM401059v1	NZ_CP034792.1	lcl|NZ_CP034792.1_prot_WP_001265168.1_2330	Chromosome	phage	2292179	2293228	gi|15801501|ref|NP_287518.1| hypothetical protein Z2056 [Escherichia coli O157:H7 str. EDL933]
Escherichia_coli_CDS	005660	GCF_004010615.1_ASM401061v1	NZ_CP034797.1	lcl|NZ_CP034797.1_prot_WP_001265168.1_4982	Chromosome	phage	5218738	5219787	gi|15801501|ref|NP_287518.1| hypothetical protein Z2056 [Escherichia coli O157:H7 str. EDL933]
Escherichia_coli_CDS	005660	GCF_004010635.1_ASM401063v1	NZ_CP034794.1	lcl|NZ_CP034794.1_prot_WP_001265168.1_1222	Chromosome	phage	1292371	1293420	gi|15801501|ref|NP_287518.1| hypothetical protein Z2056 [Escherichia coli O157:H7 str. EDL933]
Escherichia_coli_CDS	005660	GCF_004010655.1_ASM401065v1	NZ_CP034799.1	lcl|NZ_CP034799.1_prot_WP_001265168.1_5134	Chromosome	phage	5328782	5329831	gi|15801501|ref|NP_287518.1| hypothetical protein Z2056 [Escherichia coli O157:H7 str. EDL933]
Escherichia_coli_CDS	005660	GCF_004010675.1_ASM401067v1	NZ_CP034806.1	lcl|NZ_CP034806.1_prot_WP_001265168.1_2327	Chromosome	phage	2353022	2354071	gi|15801501|ref|NP_287518.1| hypothetical protein Z2056 [Escherichia coli O157:H7 str. EDL933]
Escherichia_coli_CDS	005660	GCF_004010695.1_ASM401069v1	NZ_CP034801.1	lcl|NZ_CP034801.1_prot_WP_001265168.1_5127	Chromosome	phage	5322017	5323066	gi|15801501|ref|NP_287518.1| hypothetical protein Z2056 [Escherichia coli O157:H7 str. EDL933]
Escherichia_coli_CDS	005660	GCF_004010715.1_ASM401071v1	NZ_CP034808.1	lcl|NZ_CP034808.1_prot_WP_001265168.1_5173	Chromosome	phage	5367440	5368489	gi|15801501|ref|NP_287518.1| hypothetical protein Z2056 [Escherichia coli O157:H7 str. EDL933]
Escherichia_coli_CDS	005660	GCF_004118915.1_ASM411891v1	NZ_CP035366.1	lcl|NZ_CP035366.1_prot_WP_001265159.1_1430	Chromosome	phage	1509256	1510305	gi|15801501|ref|NP_287518.1| hypothetical protein Z2056 [Escherichia coli O157:H7 str. EDL933]
Escherichia_coli_CDS	005660	GCF_005037735.1_ASM503773v2	NZ_CP031913.1	lcl|NZ_CP031913.1_prot_WP_001265168.1_3037	Chromosome	phage	3068169	3069218	gi|15801501|ref|NP_287518.1| hypothetical protein Z2056 [Escherichia coli O157:H7 str. EDL933]
Escherichia_coli_CDS	005660	GCF_005221525.1_ASM522152v1	NZ_CP028600.1	lcl|NZ_CP028600.1_prot_WP_001265168.1_3167	Chromosome	phage	3175216	3176265	gi|15801501|ref|NP_287518.1| hypothetical protein Z2056 [Escherichia coli O157:H7 str. EDL933]
Escherichia_coli_CDS	005660	GCF_005221545.1_ASM522154v1	NZ_CP028598.1	lcl|NZ_CP028598.1_prot_WP_001265168.1_3167	Chromosome	phage	3175156	3176205	gi|15801501|ref|NP_287518.1| hypothetical protein Z2056 [Escherichia coli O157:H7 str. EDL933]
Escherichia_coli_CDS	005660	GCF_005221565.1_ASM522156v1	NZ_CP028596.1	lcl|NZ_CP028596.1_prot_WP_001265168.1_3167	Chromosome	phage	3175216	3176265	gi|15801501|ref|NP_287518.1| hypothetical protein Z2056 [Escherichia coli O157:H7 str. EDL933]
Escherichia_coli_CDS	005660	GCF_005221585.1_ASM522158v1	NZ_CP028603.1	lcl|NZ_CP028603.1_prot_WP_001265159.1_3235	Chromosome	phage	3244953	3246002	gi|15801501|ref|NP_287518.1| hypothetical protein Z2056 [Escherichia coli O157:H7 str. EDL933]
Escherichia_coli_CDS	005660	GCF_005221605.1_ASM522160v1	NZ_CP028614.1	lcl|NZ_CP028614.1_prot_WP_001265159.1_3126	Chromosome	phage	3156617	3157666	gi|15801501|ref|NP_287518.1| hypothetical protein Z2056 [Escherichia coli O157:H7 str. EDL933]
Escherichia_coli_CDS	005660	GCF_005221625.1_ASM522162v1	NZ_CP028626.1	lcl|NZ_CP028626.1_prot_WP_001265159.1_3127	Chromosome	phage	3156979	3158028	gi|15801501|ref|NP_287518.1| hypothetical protein Z2056 [Escherichia coli O157:H7 str. EDL933]
Escherichia_coli_CDS	005660	GCF_005221645.1_ASM522164v1	NZ_CP028629.1	lcl|NZ_CP028629.1_prot_WP_001265159.1_3127	Chromosome	phage	3156982	3158031	gi|15801501|ref|NP_287518.1| hypothetical protein Z2056 [Escherichia coli O157:H7 str. EDL933]
Escherichia_coli_CDS	005660	GCF_005221665.1_ASM522166v1	NZ_CP028632.1	lcl|NZ_CP028632.1_prot_WP_001265159.1_3122	Chromosome	phage	3154220	3155269	gi|15801501|ref|NP_287518.1| hypothetical protein Z2056 [Escherichia coli O157:H7 str. EDL933]
Escherichia_coli_CDS	005660	GCF_005221685.1_ASM522168v1	NZ_CP028635.1	lcl|NZ_CP028635.1_prot_WP_001265159.1_3123	Chromosome	phage	3154215	3155264	gi|15801501|ref|NP_287518.1| hypothetical protein Z2056 [Escherichia coli O157:H7 str. EDL933]
Escherichia_coli_CDS	005660	GCF_005221705.1_ASM522170v1	NZ_CP028638.1	lcl|NZ_CP028638.1_prot_WP_001265159.1_3123	Chromosome	phage	3154213	3155262	gi|15801501|ref|NP_287518.1| hypothetical protein Z2056 [Escherichia coli O157:H7 str. EDL933]
Escherichia_coli_CDS	005660	GCF_005221725.1_ASM522172v1	NZ_CP028641.1	lcl|NZ_CP028641.1_prot_WP_001265159.1_3122	Chromosome	phage	3154215	3155264	gi|15801501|ref|NP_287518.1| hypothetical protein Z2056 [Escherichia coli O157:H7 str. EDL933]
Escherichia_coli_CDS	005660	GCF_005221745.1_ASM522174v1	NZ_CP028647.1	lcl|NZ_CP028647.1_prot_WP_001265159.1_3122	Chromosome	phage	3154316	3155365	gi|15801501|ref|NP_287518.1| hypothetical protein Z2056 [Escherichia coli O157:H7 str. EDL933]
Escherichia_coli_CDS	005660	GCF_005221765.1_ASM522176v1	NZ_CP028650.1	lcl|NZ_CP028650.1_prot_WP_001265168.1_2328	Chromosome	phage	2384112	2385161	gi|15801501|ref|NP_287518.1| hypothetical protein Z2056 [Escherichia coli O157:H7 str. EDL933]
Escherichia_coli_CDS	005660	GCF_005221785.1_ASM522178v1	NZ_CP028652.1	lcl|NZ_CP028652.1_prot_WP_001265168.1_2341	Chromosome	phage	2393501	2394550	gi|15801501|ref|NP_287518.1| hypothetical protein Z2056 [Escherichia coli O157:H7 str. EDL933]
Escherichia_coli_CDS	005660	GCF_005221805.1_ASM522180v1	NZ_CP028659.1	lcl|NZ_CP028659.1_prot_WP_001265159.1_3127	Chromosome	phage	3156982	3158031	gi|15801501|ref|NP_287518.1| hypothetical protein Z2056 [Escherichia coli O157:H7 str. EDL933]
Escherichia_coli_CDS	005660	GCF_005221825.1_ASM522182v1	NZ_CP028668.1	lcl|NZ_CP028668.1_prot_WP_001265159.1_3128	Chromosome	phage	3156983	3158032	gi|15801501|ref|NP_287518.1| hypothetical protein Z2056 [Escherichia coli O157:H7 str. EDL933]
Escherichia_coli_CDS	005660	GCF_005221845.1_ASM522184v1	NZ_CP028674.1	lcl|NZ_CP028674.1_prot_WP_001265159.1_3041	Chromosome	phage	3096813	3097862	gi|15801501|ref|NP_287518.1| hypothetical protein Z2056 [Escherichia coli O157:H7 str. EDL933]
Escherichia_coli_CDS	005660	GCF_005221865.1_ASM522186v1	NZ_CP028671.1	lcl|NZ_CP028671.1_prot_WP_001265159.1_3122	Chromosome	phage	3154221	3155270	gi|15801501|ref|NP_287518.1| hypothetical protein Z2056 [Escherichia coli O157:H7 str. EDL933]
Escherichia_coli_CDS	005660	GCF_005221905.1_ASM522190v1	NZ_CP028609.1	lcl|NZ_CP028609.1_prot_WP_001265168.1_3073	Chromosome	phage	3115952	3117001	gi|15801501|ref|NP_287518.1| hypothetical protein Z2056 [Escherichia coli O157:H7 str. EDL933]
Escherichia_coli_CDS	005660	GCF_005221925.1_ASM522192v1	NZ_CP028617.1	lcl|NZ_CP028617.1_prot_WP_001265159.1_3127	Chromosome	phage	3156989	3158038	gi|15801501|ref|NP_287518.1| hypothetical protein Z2056 [Escherichia coli O157:H7 str. EDL933]
Escherichia_coli_CDS	005660	GCF_005221945.1_ASM522194v1	NZ_CP028620.1	lcl|NZ_CP028620.1_prot_WP_001265159.1_3122	Chromosome	phage	3154213	3155262	gi|15801501|ref|NP_287518.1| hypothetical protein Z2056 [Escherichia coli O157:H7 str. EDL933]
Escherichia_coli_CDS	005660	GCF_005221965.1_ASM522196v1	NZ_CP028623.1	lcl|NZ_CP028623.1_prot_WP_001265159.1_3127	Chromosome	phage	3156982	3158031	gi|15801501|ref|NP_287518.1| hypothetical protein Z2056 [Escherichia coli O157:H7 str. EDL933]
Escherichia_coli_CDS	005660	GCF_005221985.1_ASM522198v1	NZ_CP028644.1	lcl|NZ_CP028644.1_prot_WP_001265159.1_3122	Chromosome	phage	3154314	3155363	gi|15801501|ref|NP_287518.1| hypothetical protein Z2056 [Escherichia coli O157:H7 str. EDL933]
Escherichia_coli_CDS	005660	GCF_005222005.1_ASM522200v1	NZ_CP028654.1	lcl|NZ_CP028654.1_prot_WP_001265168.1_3143	Chromosome	phage	3164893	3165942	gi|15801501|ref|NP_287518.1| hypothetical protein Z2056 [Escherichia coli O157:H7 str. EDL933]
Escherichia_coli_CDS	005660	GCF_005222025.1_ASM522202v1	NZ_CP028656.1	lcl|NZ_CP028656.1_prot_WP_001265159.1_3127	Chromosome	phage	3156982	3158031	gi|15801501|ref|NP_287518.1| hypothetical protein Z2056 [Escherichia coli O157:H7 str. EDL933]
Escherichia_coli_CDS	005660	GCF_005222045.1_ASM522204v1	NZ_CP028662.1	lcl|NZ_CP028662.1_prot_WP_001265159.1_3122	Chromosome	phage	3154207	3155256	gi|15801501|ref|NP_287518.1| hypothetical protein Z2056 [Escherichia coli O157:H7 str. EDL933]
Escherichia_coli_CDS	005660	GCF_005222065.1_ASM522206v1	NZ_CP028665.1	lcl|NZ_CP028665.1_prot_WP_001265159.1_3122	Chromosome	phage	3154207	3155256	gi|15801501|ref|NP_287518.1| hypothetical protein Z2056 [Escherichia coli O157:H7 str. EDL933]
Escherichia_coli_CDS	005660	GCF_005222265.1_ASM522226v1	NZ_CP028677.1	lcl|NZ_CP028677.1_prot_WP_001265159.1_3122	Chromosome	phage	3154213	3155262	gi|15801501|ref|NP_287518.1| hypothetical protein Z2056 [Escherichia coli O157:H7 str. EDL933]
Escherichia_coli_CDS	005660	GCF_005222285.1_ASM522228v1	NZ_CP028683.1	lcl|NZ_CP028683.1_prot_WP_001265168.1_3136	Chromosome	phage	3161928	3162977	gi|15801501|ref|NP_287518.1| hypothetical protein Z2056 [Escherichia coli O157:H7 str. EDL933]
Escherichia_coli_CDS	005660	GCF_005222305.1_ASM522230v1	NZ_CP028690.1	lcl|NZ_CP028690.1_prot_WP_001265168.1_3128	Chromosome	phage	3147297	3148346	gi|15801501|ref|NP_287518.1| hypothetical protein Z2056 [Escherichia coli O157:H7 str. EDL933]
Escherichia_coli_CDS	005660	GCF_005222325.1_ASM522232v1	NZ_CP028693.1	lcl|NZ_CP028693.1_prot_WP_001265168.1_3147	Chromosome	phage	3170911	3171960	gi|15801501|ref|NP_287518.1| hypothetical protein Z2056 [Escherichia coli O157:H7 str. EDL933]
Escherichia_coli_CDS	005660	GCF_005222345.1_ASM522234v1	NZ_CP028698.1	lcl|NZ_CP028698.1_prot_WP_001265168.1_3115	Chromosome	phage	3145696	3146745	gi|15801501|ref|NP_287518.1| hypothetical protein Z2056 [Escherichia coli O157:H7 str. EDL933]
Escherichia_coli_CDS	005660	GCF_005222365.1_ASM522236v1	NZ_CP028700.1	lcl|NZ_CP028700.1_prot_WP_001265168.1_3141	Chromosome	phage	3165275	3166324	gi|15801501|ref|NP_287518.1| hypothetical protein Z2056 [Escherichia coli O157:H7 str. EDL933]
Escherichia_coli_CDS	005660	GCF_005222385.1_ASM522238v1	NZ_CP028680.1	lcl|NZ_CP028680.1_prot_WP_001265159.1_3123	Chromosome	phage	3154140	3155189	gi|15801501|ref|NP_287518.1| hypothetical protein Z2056 [Escherichia coli O157:H7 str. EDL933]
Escherichia_coli_CDS	005660	GCF_005222405.1_ASM522240v1	NZ_CP028685.1	lcl|NZ_CP028685.1_prot_WP_001265168.1_3136	Chromosome	phage	3161916	3162965	gi|15801501|ref|NP_287518.1| hypothetical protein Z2056 [Escherichia coli O157:H7 str. EDL933]
Escherichia_coli_CDS	005660	GCF_005222425.1_ASM522242v1	NZ_CP028687.1	lcl|NZ_CP028687.1_prot_WP_001265168.1_3128	Chromosome	phage	3147297	3148346	gi|15801501|ref|NP_287518.1| hypothetical protein Z2056 [Escherichia coli O157:H7 str. EDL933]
Escherichia_coli_CDS	005660	GCF_005222445.1_ASM522244v1	NZ_CP028695.1	lcl|NZ_CP028695.1_prot_WP_001265168.1_3128	Chromosome	phage	3147297	3148346	gi|15801501|ref|NP_287518.1| hypothetical protein Z2056 [Escherichia coli O157:H7 str. EDL933]
Escherichia_coli_CDS	005660	GCF_005885915.1_ASM588591v1	NZ_CP040570.1	lcl|NZ_CP040570.1_prot_WP_001265168.1_3095	Chromosome	phage	3115289	3116338	gi|15801501|ref|NP_287518.1| hypothetical protein Z2056 [Escherichia coli O157:H7 str. EDL933]
Escherichia_coli_CDS	005660	GCF_005885955.1_ASM588595v1	NZ_CP040572.1	lcl|NZ_CP040572.1_prot_WP_001265168.1_2359	Chromosome	phage	2399119	2400168	gi|15801501|ref|NP_287518.1| hypothetical protein Z2056 [Escherichia coli O157:H7 str. EDL933]
Escherichia_coli_CDS	005660	GCF_006874785.1_ASM687478v1	NZ_CP015853.1	lcl|NZ_CP015853.1_prot_WP_001265168.1_1279	Chromosome	phage	1206388	1207437	gi|15801501|ref|NP_287518.1| hypothetical protein Z2056 [Escherichia coli O157:H7 str. EDL933]
Escherichia_coli_CDS	005660	GCF_007922655.1_ASM792265v1	NZ_CP041623.1	lcl|NZ_CP041623.1_prot_WP_001265168.1_3125	Chromosome	phage	3366361	3367410	gi|15801501|ref|NP_287518.1| hypothetical protein Z2056 [Escherichia coli O157:H7 str. EDL933]
Escherichia_coli_CDS	005660	GCF_008462425.1_ASM846242v1	NZ_CP043539.1	lcl|NZ_CP043539.1_prot_WP_001265168.1_985	Chromosome	phage	952108	953157	gi|15801501|ref|NP_287518.1| hypothetical protein Z2056 [Escherichia coli O157:H7 str. EDL933]
Escherichia_coli_CDS	005660	GCF_008925965.1_ASM892596v1	NZ_CP032789.1	lcl|NZ_CP032789.1_prot_WP_001265159.1_3191	Chromosome	phage	3203012	3204061	gi|15801501|ref|NP_287518.1| hypothetical protein Z2056 [Escherichia coli O157:H7 str. EDL933]
Escherichia_coli_CDS	005660	GCF_008926125.1_ASM892612v1	NZ_CP032795.1	lcl|NZ_CP032795.1_prot_WP_001265168.1_3293	Chromosome	phage	3290219	3291268	gi|15801501|ref|NP_287518.1| hypothetical protein Z2056 [Escherichia coli O157:H7 str. EDL933]
Escherichia_coli_CDS	005660	GCF_008926145.1_ASM892614v1	NZ_CP032797.1	lcl|NZ_CP032797.1_prot_WP_001265168.1_2070	Chromosome	phage	2118476	2119525	gi|15801501|ref|NP_287518.1| hypothetical protein Z2056 [Escherichia coli O157:H7 str. EDL933]
Escherichia_coli_CDS	005660	GCF_008926165.1_ASM892616v1	NZ_CP032801.1	lcl|NZ_CP032801.1_prot_WP_001265168.1_3258	Chromosome	phage	3263852	3264901	gi|15801501|ref|NP_287518.1| hypothetical protein Z2056 [Escherichia coli O157:H7 str. EDL933]
Escherichia_coli_CDS	005660	GCF_008926185.1_ASM892618v1	NZ_CP032803.1	lcl|NZ_CP032803.1_prot_WP_001265168.1_3309	Chromosome	phage	3303930	3304979	gi|15801501|ref|NP_287518.1| hypothetical protein Z2056 [Escherichia coli O157:H7 str. EDL933]
Escherichia_coli_CDS	005660	GCF_008926305.1_ASM892630v1	NZ_CP032805.1	lcl|NZ_CP032805.1_prot_WP_001265168.1_3042	Chromosome	phage	3098031	3099080	gi|15801501|ref|NP_287518.1| hypothetical protein Z2056 [Escherichia coli O157:H7 str. EDL933]
Escherichia_coli_CDS	005660	GCF_009431955.1_ASM943195v1	NZ_CP040305.1	lcl|NZ_CP040305.1_prot_WP_001265159.1_3072	Chromosome	phage	3167492	3168541	gi|15801501|ref|NP_287518.1| hypothetical protein Z2056 [Escherichia coli O157:H7 str. EDL933]
Escherichia_coli_CDS	005660	GCF_009432215.1_ASM943221v1	NZ_CP040307.1	lcl|NZ_CP040307.1_prot_WP_001265159.1_2093	Chromosome	phage	2266555	2267604	gi|15801501|ref|NP_287518.1| hypothetical protein Z2056 [Escherichia coli O157:H7 str. EDL933]
Escherichia_coli_CDS	005660	GCF_009432415.1_ASM943241v1	NZ_CP040309.1	lcl|NZ_CP040309.1_prot_WP_001265159.1_2080	Chromosome	phage	2257045	2258094	gi|15801501|ref|NP_287518.1| hypothetical protein Z2056 [Escherichia coli O157:H7 str. EDL933]
Escherichia_coli_CDS	005660	GCF_009432635.1_ASM943263v1	NZ_CP040311.1	lcl|NZ_CP040311.1_prot_WP_001265168.1_2052	Chromosome	phage	2259861	2260910	gi|15801501|ref|NP_287518.1| hypothetical protein Z2056 [Escherichia coli O157:H7 str. EDL933]
Escherichia_coli_CDS	005660	GCF_009432795.1_ASM943279v1	NZ_CP040313.1	lcl|NZ_CP040313.1_prot_WP_001265159.1_2080	Chromosome	phage	2257038	2258087	gi|15801501|ref|NP_287518.1| hypothetical protein Z2056 [Escherichia coli O157:H7 str. EDL933]
Escherichia_coli_CDS	005660	GCF_009432915.1_ASM943291v1	NZ_CP040314.1	lcl|NZ_CP040314.1_prot_WP_001265159.1_2096	Chromosome	phage	2266785	2267834	gi|15801501|ref|NP_287518.1| hypothetical protein Z2056 [Escherichia coli O157:H7 str. EDL933]
Escherichia_coli_CDS	005660	GCF_009433135.1_ASM943313v1	NZ_CP040316.1	lcl|NZ_CP040316.1_prot_WP_153021279.1_2123	Chromosome	phage	2295222	2296271	gi|15801501|ref|NP_287518.1| hypothetical protein Z2056 [Escherichia coli O157:H7 str. EDL933]
Escherichia_coli_CDS	005660	GCF_009664305.1_ASM966430v1	NZ_CP035545.1	lcl|NZ_CP035545.1_prot_WP_001265168.1_1399	Chromosome	phage	1496988	1498037	gi|15801501|ref|NP_287518.1| hypothetical protein Z2056 [Escherichia coli O157:H7 str. EDL933]
Escherichia_coli_CDS	005660	GCF_009664455.1_ASM966445v1	NZ_CP045975.1	lcl|NZ_CP045975.1_prot_WP_001265168.1_3263	Chromosome	phage	3258714	3259763	gi|15801501|ref|NP_287518.1| hypothetical protein Z2056 [Escherichia coli O157:H7 str. EDL933]
Escherichia_coli_CDS	005660	GCF_009720605.1_ASM972060v1	NZ_CP046259.1	lcl|NZ_CP046259.1_prot_WP_155430335.1_4582	Chromosome	phage	4872314	4873360	gi|15801501|ref|NP_287518.1| hypothetical protein Z2056 [Escherichia coli O157:H7 str. EDL933]
Escherichia_coli_CDS	005660	GCF_009738455.1_ASM973845v1	NZ_CP046527.1	lcl|NZ_CP046527.1_prot_WP_001265168.1_3856	Chromosome	phage	4112633	4113682	gi|15801501|ref|NP_287518.1| hypothetical protein Z2056 [Escherichia coli O157:H7 str. EDL933]
Escherichia_coli_CDS	005660	GCF_009931235.1_ASM993123v1	NZ_CP034384.1	lcl|NZ_CP034384.1_prot_WP_001265168.1_2792	Chromosome	phage	2787851	2788900	gi|15801501|ref|NP_287518.1| hypothetical protein Z2056 [Escherichia coli O157:H7 str. EDL933]
Escherichia_coli_CDS	005660	GCF_013167135.1_ASM1316713v1	NZ_CP038282.1	lcl|NZ_CP038282.1_prot_WP_001265168.1_3262	Chromosome	phage	3243030	3244079	gi|15801501|ref|NP_287518.1| hypothetical protein Z2056 [Escherichia coli O157:H7 str. EDL933]
Escherichia_coli_CDS	005660	GCF_013167155.1_ASM1316715v1	NZ_CP038284.1	lcl|NZ_CP038284.1_prot_WP_001265159.1_3250	Chromosome	phage	3249887	3250936	gi|15801501|ref|NP_287518.1| hypothetical protein Z2056 [Escherichia coli O157:H7 str. EDL933]
Escherichia_coli_CDS	005660	GCF_013167175.1_ASM1316717v1	NZ_CP038287.1	lcl|NZ_CP038287.1_prot_WP_001265159.1_3182	Chromosome	phage	3198771	3199820	gi|15801501|ref|NP_287518.1| hypothetical protein Z2056 [Escherichia coli O157:H7 str. EDL933]
Escherichia_coli_CDS	005660	GCF_013167235.1_ASM1316723v1	NZ_CP038292.1	lcl|NZ_CP038292.1_prot_WP_001265159.1_3203	Chromosome	phage	3210173	3211222	gi|15801501|ref|NP_287518.1| hypothetical protein Z2056 [Escherichia coli O157:H7 str. EDL933]
Escherichia_coli_CDS	005660	GCF_013167255.1_ASM1316725v1	NZ_CP038295.1	lcl|NZ_CP038295.1_prot_WP_001265028.1_2337	Chromosome	phage	2471277	2472323	gi|15801501|ref|NP_287518.1| hypothetical protein Z2056 [Escherichia coli O157:H7 str. EDL933]
Escherichia_coli_CDS	005660	GCF_013167275.1_ASM1316727v1	NZ_CP038300.1	lcl|NZ_CP038300.1_prot_WP_001265159.1_3271	Chromosome	phage	3259209	3260258	gi|15801501|ref|NP_287518.1| hypothetical protein Z2056 [Escherichia coli O157:H7 str. EDL933]
Escherichia_coli_CDS	005660	GCF_013167315.1_ASM1316731v1	NZ_CP038305.1	lcl|NZ_CP038305.1_prot_WP_001265159.1_3247	Chromosome	phage	3234851	3235900	gi|15801501|ref|NP_287518.1| hypothetical protein Z2056 [Escherichia coli O157:H7 str. EDL933]
Escherichia_coli_CDS	005660	GCF_013167355.1_ASM1316735v1	NZ_CP038313.1	lcl|NZ_CP038313.1_prot_WP_001265168.1_3139	Chromosome	phage	3162952	3164001	gi|15801501|ref|NP_287518.1| hypothetical protein Z2056 [Escherichia coli O157:H7 str. EDL933]
Escherichia_coli_CDS	005660	GCF_013167375.1_ASM1316737v1	NZ_CP038316.1	lcl|NZ_CP038316.1_prot_WP_001265159.1_3122	Chromosome	phage	3162984	3164033	gi|15801501|ref|NP_287518.1| hypothetical protein Z2056 [Escherichia coli O157:H7 str. EDL933]
Escherichia_coli_CDS	005660	GCF_013167395.1_ASM1316739v1	NZ_CP038319.1	lcl|NZ_CP038319.1_prot_WP_001265168.1_3142	Chromosome	phage	3166516	3167565	gi|15801501|ref|NP_287518.1| hypothetical protein Z2056 [Escherichia coli O157:H7 str. EDL933]
Escherichia_coli_CDS	005660	GCF_013167495.1_ASM1316749v1	NZ_CP038336.1	lcl|NZ_CP038336.1_prot_WP_001265167.1_3255	Chromosome	phage	3263345	3264394	gi|15801501|ref|NP_287518.1| hypothetical protein Z2056 [Escherichia coli O157:H7 str. EDL933]
Escherichia_coli_CDS	005660	GCF_013167515.1_ASM1316751v1	NZ_CP038339.1	lcl|NZ_CP038339.1_prot_WP_001265168.1_3228	Chromosome	phage	3232864	3233913	gi|15801501|ref|NP_287518.1| hypothetical protein Z2056 [Escherichia coli O157:H7 str. EDL933]
Escherichia_coli_CDS	005660	GCF_013167535.1_ASM1316753v1	NZ_CP038342.1	lcl|NZ_CP038342.1_prot_WP_001265168.1_3144	Chromosome	phage	3164629	3165678	gi|15801501|ref|NP_287518.1| hypothetical protein Z2056 [Escherichia coli O157:H7 str. EDL933]
Escherichia_coli_CDS	005660	GCF_013167555.1_ASM1316755v1	NZ_CP038344.1	lcl|NZ_CP038344.1_prot_WP_001265159.1_3128	Chromosome	phage	3163729	3164778	gi|15801501|ref|NP_287518.1| hypothetical protein Z2056 [Escherichia coli O157:H7 str. EDL933]
Escherichia_coli_CDS	005660	GCF_013167595.1_ASM1316759v1	NZ_CP038349.1	lcl|NZ_CP038349.1_prot_WP_001265168.1_3056	Chromosome	phage	3104325	3105374	gi|15801501|ref|NP_287518.1| hypothetical protein Z2056 [Escherichia coli O157:H7 str. EDL933]
Escherichia_coli_CDS	005660	GCF_013167635.1_ASM1316763v1	NZ_CP038353.1	lcl|NZ_CP038353.1_prot_WP_001265168.1_3252	Chromosome	phage	3233870	3234919	gi|15801501|ref|NP_287518.1| hypothetical protein Z2056 [Escherichia coli O157:H7 str. EDL933]
Escherichia_coli_CDS	005660	GCF_013167655.1_ASM1316765v1	NZ_CP038355.1	lcl|NZ_CP038355.1_prot_WP_001265159.1_3216	Chromosome	phage	3220926	3221975	gi|15801501|ref|NP_287518.1| hypothetical protein Z2056 [Escherichia coli O157:H7 str. EDL933]
Escherichia_coli_CDS	005660	GCF_013167675.1_ASM1316767v1	NZ_CP038357.1	lcl|NZ_CP038357.1_prot_WP_001265168.1_3194	Chromosome	phage	3196592	3197641	gi|15801501|ref|NP_287518.1| hypothetical protein Z2056 [Escherichia coli O157:H7 str. EDL933]
Escherichia_coli_CDS	005660	GCF_013167695.1_ASM1316769v1	NZ_CP038360.1	lcl|NZ_CP038360.1_prot_WP_001265168.1_3142	Chromosome	phage	3155515	3156564	gi|15801501|ref|NP_287518.1| hypothetical protein Z2056 [Escherichia coli O157:H7 str. EDL933]
Escherichia_coli_CDS	005660	GCF_013167715.1_ASM1316771v1	NZ_CP038363.1	lcl|NZ_CP038363.1_prot_WP_001265168.1_3151	Chromosome	phage	3166112	3167161	gi|15801501|ref|NP_287518.1| hypothetical protein Z2056 [Escherichia coli O157:H7 str. EDL933]
Escherichia_coli_CDS	005660	GCF_013167735.1_ASM1316773v1	NZ_CP038366.1	lcl|NZ_CP038366.1_prot_WP_001265168.1_3273	Chromosome	phage	3264048	3265097	gi|15801501|ref|NP_287518.1| hypothetical protein Z2056 [Escherichia coli O157:H7 str. EDL933]
Escherichia_coli_CDS	005660	GCF_013167755.1_ASM1316775v1	NZ_CP038369.1	lcl|NZ_CP038369.1_prot_WP_001265168.1_3332	Chromosome	phage	3301634	3302683	gi|15801501|ref|NP_287518.1| hypothetical protein Z2056 [Escherichia coli O157:H7 str. EDL933]
Escherichia_coli_CDS	005660	GCF_013167875.1_ASM1316787v1	NZ_CP038380.1	lcl|NZ_CP038380.1_prot_WP_001265168.1_3220	Chromosome	phage	3225054	3226103	gi|15801501|ref|NP_287518.1| hypothetical protein Z2056 [Escherichia coli O157:H7 str. EDL933]
Escherichia_coli_CDS	005660	GCF_013168015.1_ASM1316801v1	NZ_CP038394.1	lcl|NZ_CP038394.1_prot_WP_001265028.1_2481	Chromosome	phage	2563788	2564834	gi|15801501|ref|NP_287518.1| hypothetical protein Z2056 [Escherichia coli O157:H7 str. EDL933]
Escherichia_coli_CDS	005660	GCF_013168035.1_ASM1316803v1	NZ_CP038398.1	lcl|NZ_CP038398.1_prot_WP_001265159.1_3082	Chromosome	phage	3128775	3129824	gi|15801501|ref|NP_287518.1| hypothetical protein Z2056 [Escherichia coli O157:H7 str. EDL933]
Escherichia_coli_CDS	005660	GCF_013168075.1_ASM1316807v1	NZ_CP038405.1	lcl|NZ_CP038405.1_prot_WP_001265168.1_3147	Chromosome	phage	3165819	3166868	gi|15801501|ref|NP_287518.1| hypothetical protein Z2056 [Escherichia coli O157:H7 str. EDL933]
Escherichia_coli_CDS	005660	GCF_013168095.1_ASM1316809v1	NZ_CP038408.1	lcl|NZ_CP038408.1_prot_WP_001265168.1_2305	Chromosome	phage	2370561	2371610	gi|15801501|ref|NP_287518.1| hypothetical protein Z2056 [Escherichia coli O157:H7 str. EDL933]
Escherichia_coli_CDS	005660	GCF_013168115.1_ASM1316811v1	NZ_CP038412.1	lcl|NZ_CP038412.1_prot_WP_001265167.1_2166	Chromosome	phage	2270781	2271830	gi|15801501|ref|NP_287518.1| hypothetical protein Z2056 [Escherichia coli O157:H7 str. EDL933]
Escherichia_coli_CDS	005660	GCF_013168135.1_ASM1316813v1	NZ_CP038414.1	lcl|NZ_CP038414.1_prot_WP_001265167.1_3209	Chromosome	phage	3210042	3211091	gi|15801501|ref|NP_287518.1| hypothetical protein Z2056 [Escherichia coli O157:H7 str. EDL933]
Escherichia_coli_CDS	005660	GCF_013168155.1_ASM1316815v1	NZ_CP038416.1	lcl|NZ_CP038416.1_prot_WP_001265168.1_3223	Chromosome	phage	3228961	3230010	gi|15801501|ref|NP_287518.1| hypothetical protein Z2056 [Escherichia coli O157:H7 str. EDL933]
Escherichia_coli_CDS	005660	GCF_013168175.1_ASM1316817v1	NZ_CP038419.1	lcl|NZ_CP038419.1_prot_WP_001265159.1_3181	Chromosome	phage	3185638	3186687	gi|15801501|ref|NP_287518.1| hypothetical protein Z2056 [Escherichia coli O157:H7 str. EDL933]
Escherichia_coli_CDS	005660	GCF_013168195.1_ASM1316819v1	NZ_CP038421.1	lcl|NZ_CP038421.1_prot_WP_001265159.1_3191	Chromosome	phage	3203504	3204553	gi|15801501|ref|NP_287518.1| hypothetical protein Z2056 [Escherichia coli O157:H7 str. EDL933]
Escherichia_coli_CDS	005660	GCF_013168215.1_ASM1316821v1	NZ_CP038423.1	lcl|NZ_CP038423.1_prot_WP_001265159.1_3240	Chromosome	phage	3237750	3238799	gi|15801501|ref|NP_287518.1| hypothetical protein Z2056 [Escherichia coli O157:H7 str. EDL933]
Escherichia_coli_CDS	005660	GCF_013168255.1_ASM1316825v1	NZ_CP038428.1	lcl|NZ_CP038428.1_prot_WP_001265168.1_1210	Chromosome	phage	1246417	1247466	gi|15801501|ref|NP_287518.1| hypothetical protein Z2056 [Escherichia coli O157:H7 str. EDL933]
Escherichia_coli_CDS	005660	GCF_013343595.1_ASM1334359v1	NZ_CP039834.1	lcl|NZ_CP039834.1_prot_WP_001265168.1_3274	Chromosome	phage	3261696	3262745	gi|15801501|ref|NP_287518.1| hypothetical protein Z2056 [Escherichia coli O157:H7 str. EDL933]
Escherichia_coli_CDS	005660	GCF_013343635.1_ASM1334363v1	NZ_CP040107.1	lcl|NZ_CP040107.1_prot_WP_001265159.1_3266	Chromosome	phage	3259774	3260823	gi|15801501|ref|NP_287518.1| hypothetical protein Z2056 [Escherichia coli O157:H7 str. EDL933]
Escherichia_coli_CDS	005660	GCF_014825845.1_ASM1482584v1	NZ_CP062160.1	lcl|NZ_CP062160.1_prot_WP_001265168.1_3275	Chromosome	phage	3408423	3409472	gi|15801501|ref|NP_287518.1| hypothetical protein Z2056 [Escherichia coli O157:H7 str. EDL933]
Escherichia_coli_CDS	005660	GCF_015353135.1_ASM1535313v1	NZ_CP064167.1	lcl|NZ_CP064167.1_prot_WP_001265168.1_5291	Chromosome	phage	5480499	5481548	gi|15801501|ref|NP_287518.1| hypothetical protein Z2056 [Escherichia coli O157:H7 str. EDL933]
Escherichia_coli_CDS	005660	GCF_016026195.1_ASM1602619v1	NZ_CP065607.1	lcl|NZ_CP065607.1_prot_WP_001265028.1_4720	Chromosome	phage	5027540	5028586	gi|15801501|ref|NP_287518.1| hypothetical protein Z2056 [Escherichia coli O157:H7 str. EDL933]
Escherichia_coli_CDS	005683	GCF_000008865.2_ASM886v2	NC_002695.2	lcl|NC_002695.2_prot_NP_309330.1_1248	Chromosome	none	1376029	1377414	gi|15800647|ref|NP_286661.1| hypothetical protein Z1126 [Escherichia coli O157:H7 str. EDL933]
Escherichia_coli_CDS	005683	GCF_000022225.1_ASM2222v1	NC_013008.1	lcl|NC_013008.1_prot_WP_000335698.1_1193	Chromosome	none	1318446	1319831	gi|15800647|ref|NP_286661.1| hypothetical protein Z1126 [Escherichia coli O157:H7 str. EDL933]
Escherichia_coli_CDS	005683	GCF_000262125.1_ASM26212v1	NC_017906.1	lcl|NC_017906.1_prot_WP_000335698.1_1276	Chromosome	none	1377826	1379211	gi|15800647|ref|NP_286661.1| hypothetical protein Z1126 [Escherichia coli O157:H7 str. EDL933]
Escherichia_coli_CDS	005683	GCF_000520055.1_ASM52005v1	NZ_CP006262.1	lcl|NZ_CP006262.1_prot_WP_000335695.1_1113	Chromosome	none	1212304	1213737	gi|15800647|ref|NP_286661.1| hypothetical protein Z1126 [Escherichia coli O157:H7 str. EDL933]
Escherichia_coli_CDS	005683	GCF_000662395.1_ASM66239v1	NZ_CP007133.1	lcl|NZ_CP007133.1_prot_WP_000335695.1_1113	Chromosome	none	1212304	1213737	gi|15800647|ref|NP_286661.1| hypothetical protein Z1126 [Escherichia coli O157:H7 str. EDL933]
Escherichia_coli_CDS	005683	GCF_000730345.1_ASM73034v1	NZ_CP008805.1	lcl|NZ_CP008805.1_prot_WP_038430895.1_1195	Chromosome	none	1317198	1318586	gi|15800647|ref|NP_286661.1| hypothetical protein Z1126 [Escherichia coli O157:H7 str. EDL933]
Escherichia_coli_CDS	005683	GCF_000732965.1_ASM73296v1	NZ_CP008957.1	lcl|NZ_CP008957.1_prot_WP_000335698.1_1377	Chromosome	none	1462314	1463699	gi|15800647|ref|NP_286661.1| hypothetical protein Z1126 [Escherichia coli O157:H7 str. EDL933]
Escherichia_coli_CDS	005683	GCF_000732965.1_ASM73296v1	NZ_CP008957.1	lcl|NZ_CP008957.1_prot_WP_000335698.1_960	Chromosome	none	1062163	1063548	gi|15800647|ref|NP_286661.1| hypothetical protein Z1126 [Escherichia coli O157:H7 str. EDL933]
Escherichia_coli_CDS	005683	GCF_000803705.1_ASM80370v1	NZ_CP010304.1	lcl|NZ_CP010304.1_prot_WP_000335698.1_1191	Chromosome	none	1316734	1318119	gi|15800647|ref|NP_286661.1| hypothetical protein Z1126 [Escherichia coli O157:H7 str. EDL933]
Escherichia_coli_CDS	005683	GCF_001307215.1_ASM130721v1	NZ_CP012802.1	lcl|NZ_CP012802.1_prot_WP_000335698.1_2358	Chromosome	none	2400859	2402244	gi|15800647|ref|NP_286661.1| hypothetical protein Z1126 [Escherichia coli O157:H7 str. EDL933]
Escherichia_coli_CDS	005683	GCF_001558995.2_ASM155899v2	NZ_CP014314.1	lcl|NZ_CP014314.1_prot_WP_000335698.1_2675	Chromosome	none	2602797	2604182	gi|15800647|ref|NP_286661.1| hypothetical protein Z1126 [Escherichia coli O157:H7 str. EDL933]
Escherichia_coli_CDS	005683	GCF_001612475.1_ASM161247v1	NZ_CP015020.1	lcl|NZ_CP015020.1_prot_WP_000335698.1_4816	Chromosome	none	5081179	5082564	gi|15800647|ref|NP_286661.1| hypothetical protein Z1126 [Escherichia coli O157:H7 str. EDL933]
Escherichia_coli_CDS	005683	GCF_001612495.1_ASM161249v1	NZ_CP015023.1	lcl|NZ_CP015023.1_prot_WP_000335698.1_4663	Chromosome	none	4920325	4921710	gi|15800647|ref|NP_286661.1| hypothetical protein Z1126 [Escherichia coli O157:H7 str. EDL933]
Escherichia_coli_CDS	005683	GCF_001677515.1_ASM167751v1	NZ_CP013662.1	lcl|NZ_CP013662.1_prot_WP_000335695.1_915	Chromosome	none	979917	981350	gi|15800647|ref|NP_286661.1| hypothetical protein Z1126 [Escherichia coli O157:H7 str. EDL933]
Escherichia_coli_CDS	005683	GCF_001753445.1_ASM175344v1	NZ_CP017434.1	lcl|NZ_CP017434.1_prot_WP_000335700.1_3336	Chromosome	none	3352819	3354195	gi|15800647|ref|NP_286661.1| hypothetical protein Z1126 [Escherichia coli O157:H7 str. EDL933]
Escherichia_coli_CDS	005683	GCF_001753465.1_ASM175346v1	NZ_CP017436.1	lcl|NZ_CP017436.1_prot_WP_000335700.1_3330	Chromosome	none	3350216	3351592	gi|15800647|ref|NP_286661.1| hypothetical protein Z1126 [Escherichia coli O157:H7 str. EDL933]
Escherichia_coli_CDS	005683	GCF_001753485.1_ASM175348v1	NZ_CP017444.1	lcl|NZ_CP017444.1_prot_WP_000335698.1_3309	Chromosome	none	3320143	3321528	gi|15800647|ref|NP_286661.1| hypothetical protein Z1126 [Escherichia coli O157:H7 str. EDL933]
Escherichia_coli_CDS	005683	GCF_001753505.1_ASM175350v1	NZ_CP017438.1	lcl|NZ_CP017438.1_prot_WP_000335700.1_3334	Chromosome	none	3351736	3353112	gi|15800647|ref|NP_286661.1| hypothetical protein Z1126 [Escherichia coli O157:H7 str. EDL933]
Escherichia_coli_CDS	005683	GCF_001753525.1_ASM175352v1	NZ_CP017446.1	lcl|NZ_CP017446.1_prot_WP_000335700.1_3328	Chromosome	none	3345690	3347066	gi|15800647|ref|NP_286661.1| hypothetical protein Z1126 [Escherichia coli O157:H7 str. EDL933]
Escherichia_coli_CDS	005683	GCF_001753545.1_ASM175354v1	NZ_CP017440.1	lcl|NZ_CP017440.1_prot_WP_000335698.1_3311	Chromosome	none	3321251	3322636	gi|15800647|ref|NP_286661.1| hypothetical protein Z1126 [Escherichia coli O157:H7 str. EDL933]
Escherichia_coli_CDS	005683	GCF_001753565.1_ASM175356v1	NZ_CP017442.1	lcl|NZ_CP017442.1_prot_WP_000335700.1_3328	Chromosome	none	3347880	3349256	gi|15800647|ref|NP_286661.1| hypothetical protein Z1126 [Escherichia coli O157:H7 str. EDL933]
Escherichia_coli_CDS	005683	GCF_001806265.1_ASM180626v1	NZ_CP017249.1	lcl|NZ_CP017249.1_prot_WP_000335698.1_2062	Chromosome	none	2145352	2146737	gi|15800647|ref|NP_286661.1| hypothetical protein Z1126 [Escherichia coli O157:H7 str. EDL933]
Escherichia_coli_CDS	005683	GCF_001806285.1_ASM180628v1	NZ_CP017251.1	lcl|NZ_CP017251.1_prot_WP_000335698.1_2060	Chromosome	none	2145380	2146765	gi|15800647|ref|NP_286661.1| hypothetical protein Z1126 [Escherichia coli O157:H7 str. EDL933]
Escherichia_coli_CDS	005683	GCF_001865295.1_ASM186529v1	NZ_CP017669.1	lcl|NZ_CP017669.1_prot_WP_000335698.1_2579	Chromosome	none	2696606	2697991	gi|15800647|ref|NP_286661.1| hypothetical protein Z1126 [Escherichia coli O157:H7 str. EDL933]
Escherichia_coli_CDS	005683	GCF_001890205.1_ASM189020v1	NZ_CP018237.1	lcl|NZ_CP018237.1_prot_WP_000335698.1_1193	Chromosome	none	1315788	1317173	gi|15800647|ref|NP_286661.1| hypothetical protein Z1126 [Escherichia coli O157:H7 str. EDL933]
Escherichia_coli_CDS	005683	GCF_001890225.1_ASM189022v1	NZ_CP018239.1	lcl|NZ_CP018239.1_prot_WP_000335698.1_1194	Chromosome	none	1318318	1319703	gi|15800647|ref|NP_286661.1| hypothetical protein Z1126 [Escherichia coli O157:H7 str. EDL933]
Escherichia_coli_CDS	005683	GCF_001890245.1_ASM189024v1	NZ_CP018245.1	lcl|NZ_CP018245.1_prot_WP_000335698.1_1211	Chromosome	none	1329552	1330937	gi|15800647|ref|NP_286661.1| hypothetical protein Z1126 [Escherichia coli O157:H7 str. EDL933]
Escherichia_coli_CDS	005683	GCF_001890285.1_ASM189028v1	NZ_CP018252.1	lcl|NZ_CP018252.1_prot_WP_000335698.1_1211	Chromosome	none	1326358	1327743	gi|15800647|ref|NP_286661.1| hypothetical protein Z1126 [Escherichia coli O157:H7 str. EDL933]
Escherichia_coli_CDS	005683	GCF_001890305.1_ASM189030v1	NZ_CP018247.1	lcl|NZ_CP018247.1_prot_WP_000335698.1_1235	Chromosome	none	1344561	1345946	gi|15800647|ref|NP_286661.1| hypothetical protein Z1126 [Escherichia coli O157:H7 str. EDL933]
Escherichia_coli_CDS	005683	GCF_001890325.1_ASM189032v1	NZ_CP018241.1	lcl|NZ_CP018241.1_prot_WP_000335698.1_1226	Chromosome	none	1368337	1369722	gi|15800647|ref|NP_286661.1| hypothetical protein Z1126 [Escherichia coli O157:H7 str. EDL933]
Escherichia_coli_CDS	005683	GCF_001890345.1_ASM189034v1	NZ_CP018250.1	lcl|NZ_CP018250.1_prot_WP_000335698.1_965	Chromosome	none	1067277	1068662	gi|15800647|ref|NP_286661.1| hypothetical protein Z1126 [Escherichia coli O157:H7 str. EDL933]
Escherichia_coli_CDS	005683	GCF_002156825.1_ASM215682v1	NZ_CP021335.1	lcl|NZ_CP021335.1_prot_WP_000335710.1_1116	Chromosome	none	1196199	1197632	gi|15800647|ref|NP_286661.1| hypothetical protein Z1126 [Escherichia coli O157:H7 str. EDL933]
Escherichia_coli_CDS	005683	GCF_002208865.2_ASM220886v2	NZ_CP022050.2	lcl|NZ_CP022050.2_prot_WP_000335698.1_4117	Chromosome	none	4387358	4388743	gi|15800647|ref|NP_286661.1| hypothetical protein Z1126 [Escherichia coli O157:H7 str. EDL933]
Escherichia_coli_CDS	005683	GCF_002249955.1_ASM224995v1	NZ_CP022689.1	lcl|NZ_CP022689.1_prot_WP_000335698.1_5115	Chromosome	none	5335732	5337117	gi|15800647|ref|NP_286661.1| hypothetical protein Z1126 [Escherichia coli O157:H7 str. EDL933]
Escherichia_coli_CDS	005683	GCF_003308955.1_ASM330895v1	NZ_CP030767.1	lcl|NZ_CP030767.1_prot_WP_000335698.1_892	Chromosome	none	984291	985676	gi|15800647|ref|NP_286661.1| hypothetical protein Z1126 [Escherichia coli O157:H7 str. EDL933]
Escherichia_coli_CDS	005683	GCF_003722195.1_ASM372219v1	NZ_CP033605.1	lcl|NZ_CP033605.1_prot_WP_000335698.1_1191	Chromosome	none	1319028	1320413	gi|15800647|ref|NP_286661.1| hypothetical protein Z1126 [Escherichia coli O157:H7 str. EDL933]
Escherichia_coli_CDS	005683	GCF_003966795.1_ASM396679v1	NZ_AP018488.1	lcl|NZ_AP018488.1_prot_WP_000335695.1_1173	Chromosome	none	1296475	1297908	gi|15800647|ref|NP_286661.1| hypothetical protein Z1126 [Escherichia coli O157:H7 str. EDL933]
Escherichia_coli_CDS	005683	GCF_004010595.1_ASM401059v1	NZ_CP034792.1	lcl|NZ_CP034792.1_prot_WP_000335698.1_2769	Chromosome	none	2721457	2722842	gi|15800647|ref|NP_286661.1| hypothetical protein Z1126 [Escherichia coli O157:H7 str. EDL933]
Escherichia_coli_CDS	005683	GCF_004010615.1_ASM401061v1	NZ_CP034797.1	lcl|NZ_CP034797.1_prot_WP_000335698.1_4779	Chromosome	none	5042861	5044246	gi|15800647|ref|NP_286661.1| hypothetical protein Z1126 [Escherichia coli O157:H7 str. EDL933]
Escherichia_coli_CDS	005683	GCF_004010635.1_ASM401063v1	NZ_CP034794.1	lcl|NZ_CP034794.1_prot_WP_000335698.1_1026	Chromosome	none	1123320	1124705	gi|15800647|ref|NP_286661.1| hypothetical protein Z1126 [Escherichia coli O157:H7 str. EDL933]
Escherichia_coli_CDS	005683	GCF_004010655.1_ASM401065v1	NZ_CP034799.1	lcl|NZ_CP034799.1_prot_WP_000335698.1_32	Chromosome	none	25495	26880	gi|15800647|ref|NP_286661.1| hypothetical protein Z1126 [Escherichia coli O157:H7 str. EDL933]
Escherichia_coli_CDS	005683	GCF_004010675.1_ASM401067v1	NZ_CP034806.1	lcl|NZ_CP034806.1_prot_WP_000335698.1_2852	Chromosome	none	2843025	2844410	gi|15800647|ref|NP_286661.1| hypothetical protein Z1126 [Escherichia coli O157:H7 str. EDL933]
Escherichia_coli_CDS	005683	GCF_004010695.1_ASM401069v1	NZ_CP034801.1	lcl|NZ_CP034801.1_prot_WP_000335698.1_24	Chromosome	none	18697	20082	gi|15800647|ref|NP_286661.1| hypothetical protein Z1126 [Escherichia coli O157:H7 str. EDL933]
Escherichia_coli_CDS	005683	GCF_004010715.1_ASM401071v1	NZ_CP034808.1	lcl|NZ_CP034808.1_prot_WP_000335698.1_6	Chromosome	none	5155	6540	gi|15800647|ref|NP_286661.1| hypothetical protein Z1126 [Escherichia coli O157:H7 str. EDL933]
Escherichia_coli_CDS	005683	GCF_004118915.1_ASM411891v1	NZ_CP035366.1	lcl|NZ_CP035366.1_prot_WP_000335698.1_1234	Chromosome	none	1341508	1342893	gi|15800647|ref|NP_286661.1| hypothetical protein Z1126 [Escherichia coli O157:H7 str. EDL933]
Escherichia_coli_CDS	005683	GCF_005037735.1_ASM503773v2	NZ_CP031913.1	lcl|NZ_CP031913.1_prot_WP_000335698.1_3240	Chromosome	none	3243719	3245104	gi|15800647|ref|NP_286661.1| hypothetical protein Z1126 [Escherichia coli O157:H7 str. EDL933]
Escherichia_coli_CDS	005683	GCF_005221525.1_ASM522152v1	NZ_CP028600.1	lcl|NZ_CP028600.1_prot_WP_000335698.1_3372	Chromosome	none	3352094	3353479	gi|15800647|ref|NP_286661.1| hypothetical protein Z1126 [Escherichia coli O157:H7 str. EDL933]
Escherichia_coli_CDS	005683	GCF_005221545.1_ASM522154v1	NZ_CP028598.1	lcl|NZ_CP028598.1_prot_WP_000335698.1_3372	Chromosome	none	3352034	3353419	gi|15800647|ref|NP_286661.1| hypothetical protein Z1126 [Escherichia coli O157:H7 str. EDL933]
Escherichia_coli_CDS	005683	GCF_005221565.1_ASM522156v1	NZ_CP028596.1	lcl|NZ_CP028596.1_prot_WP_000335698.1_3372	Chromosome	none	3352094	3353479	gi|15800647|ref|NP_286661.1| hypothetical protein Z1126 [Escherichia coli O157:H7 str. EDL933]
Escherichia_coli_CDS	005683	GCF_005221585.1_ASM522158v1	NZ_CP028603.1	lcl|NZ_CP028603.1_prot_WP_000335698.1_3429	Chromosome	none	3411023	3412408	gi|15800647|ref|NP_286661.1| hypothetical protein Z1126 [Escherichia coli O157:H7 str. EDL933]
Escherichia_coli_CDS	005683	GCF_005221605.1_ASM522160v1	NZ_CP028614.1	lcl|NZ_CP028614.1_prot_WP_000335698.1_3321	Chromosome	none	3324017	3325402	gi|15800647|ref|NP_286661.1| hypothetical protein Z1126 [Escherichia coli O157:H7 str. EDL933]
Escherichia_coli_CDS	005683	GCF_005221625.1_ASM522162v1	NZ_CP028626.1	lcl|NZ_CP028626.1_prot_WP_000335698.1_3321	Chromosome	none	3324379	3325764	gi|15800647|ref|NP_286661.1| hypothetical protein Z1126 [Escherichia coli O157:H7 str. EDL933]
Escherichia_coli_CDS	005683	GCF_005221645.1_ASM522164v1	NZ_CP028629.1	lcl|NZ_CP028629.1_prot_WP_000335698.1_3322	Chromosome	none	3324382	3325767	gi|15800647|ref|NP_286661.1| hypothetical protein Z1126 [Escherichia coli O157:H7 str. EDL933]
Escherichia_coli_CDS	005683	GCF_005221665.1_ASM522166v1	NZ_CP028632.1	lcl|NZ_CP028632.1_prot_WP_000335698.1_3319	Chromosome	none	3322933	3324318	gi|15800647|ref|NP_286661.1| hypothetical protein Z1126 [Escherichia coli O157:H7 str. EDL933]
Escherichia_coli_CDS	005683	GCF_005221685.1_ASM522168v1	NZ_CP028635.1	lcl|NZ_CP028635.1_prot_WP_000335698.1_3320	Chromosome	none	3322928	3324313	gi|15800647|ref|NP_286661.1| hypothetical protein Z1126 [Escherichia coli O157:H7 str. EDL933]
Escherichia_coli_CDS	005683	GCF_005221705.1_ASM522170v1	NZ_CP028638.1	lcl|NZ_CP028638.1_prot_WP_000335698.1_3320	Chromosome	none	3322926	3324311	gi|15800647|ref|NP_286661.1| hypothetical protein Z1126 [Escherichia coli O157:H7 str. EDL933]
Escherichia_coli_CDS	005683	GCF_005221725.1_ASM522172v1	NZ_CP028641.1	lcl|NZ_CP028641.1_prot_WP_000335698.1_3319	Chromosome	none	3322928	3324313	gi|15800647|ref|NP_286661.1| hypothetical protein Z1126 [Escherichia coli O157:H7 str. EDL933]
Escherichia_coli_CDS	005683	GCF_005221745.1_ASM522174v1	NZ_CP028647.1	lcl|NZ_CP028647.1_prot_WP_000335698.1_3319	Chromosome	none	3323029	3324414	gi|15800647|ref|NP_286661.1| hypothetical protein Z1126 [Escherichia coli O157:H7 str. EDL933]
Escherichia_coli_CDS	005683	GCF_005221765.1_ASM522176v1	NZ_CP028650.1	lcl|NZ_CP028650.1_prot_WP_000335698.1_2124	Chromosome	none	2208220	2209605	gi|15800647|ref|NP_286661.1| hypothetical protein Z1126 [Escherichia coli O157:H7 str. EDL933]
Escherichia_coli_CDS	005683	GCF_005221785.1_ASM522178v1	NZ_CP028652.1	lcl|NZ_CP028652.1_prot_WP_000335698.1_2137	Chromosome	none	2217615	2219000	gi|15800647|ref|NP_286661.1| hypothetical protein Z1126 [Escherichia coli O157:H7 str. EDL933]
Escherichia_coli_CDS	005683	GCF_005221805.1_ASM522180v1	NZ_CP028659.1	lcl|NZ_CP028659.1_prot_WP_000335698.1_3322	Chromosome	none	3324382	3325767	gi|15800647|ref|NP_286661.1| hypothetical protein Z1126 [Escherichia coli O157:H7 str. EDL933]
Escherichia_coli_CDS	005683	GCF_005221825.1_ASM522182v1	NZ_CP028668.1	lcl|NZ_CP028668.1_prot_WP_000335698.1_3323	Chromosome	none	3324383	3325768	gi|15800647|ref|NP_286661.1| hypothetical protein Z1126 [Escherichia coli O157:H7 str. EDL933]
Escherichia_coli_CDS	005683	GCF_005221845.1_ASM522184v1	NZ_CP028674.1	lcl|NZ_CP028674.1_prot_WP_000335698.1_3238	Chromosome	none	3265526	3266911	gi|15800647|ref|NP_286661.1| hypothetical protein Z1126 [Escherichia coli O157:H7 str. EDL933]
Escherichia_coli_CDS	005683	GCF_005221865.1_ASM522186v1	NZ_CP028671.1	lcl|NZ_CP028671.1_prot_WP_000335698.1_3319	Chromosome	none	3322934	3324319	gi|15800647|ref|NP_286661.1| hypothetical protein Z1126 [Escherichia coli O157:H7 str. EDL933]
Escherichia_coli_CDS	005683	GCF_005221925.1_ASM522192v1	NZ_CP028617.1	lcl|NZ_CP028617.1_prot_WP_000335698.1_3322	Chromosome	none	3324389	3325774	gi|15800647|ref|NP_286661.1| hypothetical protein Z1126 [Escherichia coli O157:H7 str. EDL933]
Escherichia_coli_CDS	005683	GCF_005221945.1_ASM522194v1	NZ_CP028620.1	lcl|NZ_CP028620.1_prot_WP_000335698.1_3319	Chromosome	none	3322926	3324311	gi|15800647|ref|NP_286661.1| hypothetical protein Z1126 [Escherichia coli O157:H7 str. EDL933]
Escherichia_coli_CDS	005683	GCF_005221965.1_ASM522196v1	NZ_CP028623.1	lcl|NZ_CP028623.1_prot_WP_000335698.1_3322	Chromosome	none	3324382	3325767	gi|15800647|ref|NP_286661.1| hypothetical protein Z1126 [Escherichia coli O157:H7 str. EDL933]
Escherichia_coli_CDS	005683	GCF_005221985.1_ASM522198v1	NZ_CP028644.1	lcl|NZ_CP028644.1_prot_WP_000335698.1_3318	Chromosome	none	3323027	3324412	gi|15800647|ref|NP_286661.1| hypothetical protein Z1126 [Escherichia coli O157:H7 str. EDL933]
Escherichia_coli_CDS	005683	GCF_005222005.1_ASM522200v1	NZ_CP028654.1	lcl|NZ_CP028654.1_prot_WP_000335698.1_3347	Chromosome	none	3340449	3341834	gi|15800647|ref|NP_286661.1| hypothetical protein Z1126 [Escherichia coli O157:H7 str. EDL933]
Escherichia_coli_CDS	005683	GCF_005222025.1_ASM522202v1	NZ_CP028656.1	lcl|NZ_CP028656.1_prot_WP_000335698.1_3322	Chromosome	none	3324382	3325767	gi|15800647|ref|NP_286661.1| hypothetical protein Z1126 [Escherichia coli O157:H7 str. EDL933]
Escherichia_coli_CDS	005683	GCF_005222045.1_ASM522204v1	NZ_CP028662.1	lcl|NZ_CP028662.1_prot_WP_000335698.1_3319	Chromosome	none	3322921	3324306	gi|15800647|ref|NP_286661.1| hypothetical protein Z1126 [Escherichia coli O157:H7 str. EDL933]
Escherichia_coli_CDS	005683	GCF_005222065.1_ASM522206v1	NZ_CP028665.1	lcl|NZ_CP028665.1_prot_WP_000335698.1_3319	Chromosome	none	3322920	3324305	gi|15800647|ref|NP_286661.1| hypothetical protein Z1126 [Escherichia coli O157:H7 str. EDL933]
Escherichia_coli_CDS	005683	GCF_005222265.1_ASM522226v1	NZ_CP028677.1	lcl|NZ_CP028677.1_prot_WP_000335698.1_3319	Chromosome	none	3322926	3324311	gi|15800647|ref|NP_286661.1| hypothetical protein Z1126 [Escherichia coli O157:H7 str. EDL933]
Escherichia_coli_CDS	005683	GCF_005222285.1_ASM522228v1	NZ_CP028683.1	lcl|NZ_CP028683.1_prot_WP_000335698.1_3341	Chromosome	none	3338798	3340183	gi|15800647|ref|NP_286661.1| hypothetical protein Z1126 [Escherichia coli O157:H7 str. EDL933]
Escherichia_coli_CDS	005683	GCF_005222305.1_ASM522230v1	NZ_CP028690.1	lcl|NZ_CP028690.1_prot_WP_000335698.1_3332	Chromosome	none	3322852	3324237	gi|15800647|ref|NP_286661.1| hypothetical protein Z1126 [Escherichia coli O157:H7 str. EDL933]
Escherichia_coli_CDS	005683	GCF_005222325.1_ASM522232v1	NZ_CP028693.1	lcl|NZ_CP028693.1_prot_WP_000335698.1_3350	Chromosome	none	3346467	3347852	gi|15800647|ref|NP_286661.1| hypothetical protein Z1126 [Escherichia coli O157:H7 str. EDL933]
Escherichia_coli_CDS	005683	GCF_005222345.1_ASM522234v1	NZ_CP028698.1	lcl|NZ_CP028698.1_prot_WP_000335698.1_3318	Chromosome	none	3321252	3322637	gi|15800647|ref|NP_286661.1| hypothetical protein Z1126 [Escherichia coli O157:H7 str. EDL933]
Escherichia_coli_CDS	005683	GCF_005222365.1_ASM522236v1	NZ_CP028700.1	lcl|NZ_CP028700.1_prot_WP_000335698.1_3344	Chromosome	none	3340830	3342215	gi|15800647|ref|NP_286661.1| hypothetical protein Z1126 [Escherichia coli O157:H7 str. EDL933]
Escherichia_coli_CDS	005683	GCF_005222385.1_ASM522238v1	NZ_CP028680.1	lcl|NZ_CP028680.1_prot_WP_000335698.1_3318	Chromosome	none	3321084	3322469	gi|15800647|ref|NP_286661.1| hypothetical protein Z1126 [Escherichia coli O157:H7 str. EDL933]
Escherichia_coli_CDS	005683	GCF_005222405.1_ASM522240v1	NZ_CP028685.1	lcl|NZ_CP028685.1_prot_WP_000335698.1_3340	Chromosome	none	3338786	3340171	gi|15800647|ref|NP_286661.1| hypothetical protein Z1126 [Escherichia coli O157:H7 str. EDL933]
Escherichia_coli_CDS	005683	GCF_005222425.1_ASM522242v1	NZ_CP028687.1	lcl|NZ_CP028687.1_prot_WP_000335698.1_3331	Chromosome	none	3322852	3324237	gi|15800647|ref|NP_286661.1| hypothetical protein Z1126 [Escherichia coli O157:H7 str. EDL933]
Escherichia_coli_CDS	005683	GCF_005222445.1_ASM522244v1	NZ_CP028695.1	lcl|NZ_CP028695.1_prot_WP_000335698.1_3332	Chromosome	none	3322852	3324237	gi|15800647|ref|NP_286661.1| hypothetical protein Z1126 [Escherichia coli O157:H7 str. EDL933]
Escherichia_coli_CDS	005683	GCF_005885915.1_ASM588591v1	NZ_CP040570.1	lcl|NZ_CP040570.1_prot_WP_000335698.1_3298	Chromosome	none	3290845	3292230	gi|15800647|ref|NP_286661.1| hypothetical protein Z1126 [Escherichia coli O157:H7 str. EDL933]
Escherichia_coli_CDS	005683	GCF_005885955.1_ASM588595v1	NZ_CP040572.1	lcl|NZ_CP040572.1_prot_WP_000335698.1_2156	Chromosome	none	2223241	2224626	gi|15800647|ref|NP_286661.1| hypothetical protein Z1126 [Escherichia coli O157:H7 str. EDL933]
Escherichia_coli_CDS	005683	GCF_006874785.1_ASM687478v1	NZ_CP015853.1	lcl|NZ_CP015853.1_prot_WP_142987990.1_1481	Chromosome	none	1381916	1383316	gi|15800647|ref|NP_286661.1| hypothetical protein Z1126 [Escherichia coli O157:H7 str. EDL933]
Escherichia_coli_CDS	005683	GCF_007922655.1_ASM792265v1	NZ_CP041623.1	lcl|NZ_CP041623.1_prot_WP_000335698.1_2924	Chromosome	none	3190481	3191866	gi|15800647|ref|NP_286661.1| hypothetical protein Z1126 [Escherichia coli O157:H7 str. EDL933]
Escherichia_coli_CDS	005683	GCF_008462425.1_ASM846242v1	NZ_CP043539.1	lcl|NZ_CP043539.1_prot_WP_000335698.1_1398	Chromosome	none	1361814	1363199	gi|15800647|ref|NP_286661.1| hypothetical protein Z1126 [Escherichia coli O157:H7 str. EDL933]
Escherichia_coli_CDS	005683	GCF_008925965.1_ASM892596v1	NZ_CP032789.1	lcl|NZ_CP032789.1_prot_WP_000335698.1_3395	Chromosome	none	3381181	3382566	gi|15800647|ref|NP_286661.1| hypothetical protein Z1126 [Escherichia coli O157:H7 str. EDL933]
Escherichia_coli_CDS	005683	GCF_008926085.1_ASM892608v1	NZ_CP032791.1	lcl|NZ_CP032791.1_prot_WP_000335698.1_3027	Chromosome	none	3057128	3058513	gi|15800647|ref|NP_286661.1| hypothetical protein Z1126 [Escherichia coli O157:H7 str. EDL933]
Escherichia_coli_CDS	005683	GCF_008926105.1_ASM892610v1	NZ_CP032793.1	lcl|NZ_CP032793.1_prot_WP_000335698.1_3176	Chromosome	none	3214197	3215582	gi|15800647|ref|NP_286661.1| hypothetical protein Z1126 [Escherichia coli O157:H7 str. EDL933]
Escherichia_coli_CDS	005683	GCF_008926125.1_ASM892612v1	NZ_CP032795.1	lcl|NZ_CP032795.1_prot_WP_000335698.1_3496	Chromosome	none	3465775	3467160	gi|15800647|ref|NP_286661.1| hypothetical protein Z1126 [Escherichia coli O157:H7 str. EDL933]
Escherichia_coli_CDS	005683	GCF_008926145.1_ASM892614v1	NZ_CP032797.1	lcl|NZ_CP032797.1_prot_WP_000335698.1_1807	Chromosome	none	1901992	1903377	gi|15800647|ref|NP_286661.1| hypothetical protein Z1126 [Escherichia coli O157:H7 str. EDL933]
Escherichia_coli_CDS	005683	GCF_008926165.1_ASM892616v1	NZ_CP032801.1	lcl|NZ_CP032801.1_prot_WP_000335698.1_3460	Chromosome	none	3439397	3440782	gi|15800647|ref|NP_286661.1| hypothetical protein Z1126 [Escherichia coli O157:H7 str. EDL933]
Escherichia_coli_CDS	005683	GCF_008926185.1_ASM892618v1	NZ_CP032803.1	lcl|NZ_CP032803.1_prot_WP_000335698.1_3512	Chromosome	none	3480812	3482197	gi|15800647|ref|NP_286661.1| hypothetical protein Z1126 [Escherichia coli O157:H7 str. EDL933]
Escherichia_coli_CDS	005683	GCF_008926305.1_ASM892630v1	NZ_CP032805.1	lcl|NZ_CP032805.1_prot_WP_000335698.1_3244	Chromosome	none	3273587	3274972	gi|15800647|ref|NP_286661.1| hypothetical protein Z1126 [Escherichia coli O157:H7 str. EDL933]
Escherichia_coli_CDS	005683	GCF_008931185.1_ASM893118v1	NZ_CP032811.1	lcl|NZ_CP032811.1_prot_WP_000335698.1_3334	Chromosome	none	3348656	3350041	gi|15800647|ref|NP_286661.1| hypothetical protein Z1126 [Escherichia coli O157:H7 str. EDL933]
Escherichia_coli_CDS	005683	GCF_009431955.1_ASM943195v1	NZ_CP040305.1	lcl|NZ_CP040305.1_prot_WP_000335698.1_3264	Chromosome	none	3333559	3334944	gi|15800647|ref|NP_286661.1| hypothetical protein Z1126 [Escherichia coli O157:H7 str. EDL933]
Escherichia_coli_CDS	005683	GCF_009432215.1_ASM943221v1	NZ_CP040307.1	lcl|NZ_CP040307.1_prot_WP_000335698.1_1901	Chromosome	none	2100150	2101535	gi|15800647|ref|NP_286661.1| hypothetical protein Z1126 [Escherichia coli O157:H7 str. EDL933]
Escherichia_coli_CDS	005683	GCF_009432415.1_ASM943241v1	NZ_CP040309.1	lcl|NZ_CP040309.1_prot_WP_000335698.1_1887	Chromosome	none	2090634	2092019	gi|15800647|ref|NP_286661.1| hypothetical protein Z1126 [Escherichia coli O157:H7 str. EDL933]
Escherichia_coli_CDS	005683	GCF_009432635.1_ASM943263v1	NZ_CP040311.1	lcl|NZ_CP040311.1_prot_WP_000335698.1_1849	Chromosome	none	2069765	2071150	gi|15800647|ref|NP_286661.1| hypothetical protein Z1126 [Escherichia coli O157:H7 str. EDL933]
Escherichia_coli_CDS	005683	GCF_009432795.1_ASM943279v1	NZ_CP040313.1	lcl|NZ_CP040313.1_prot_WP_000335698.1_1888	Chromosome	none	2090621	2092006	gi|15800647|ref|NP_286661.1| hypothetical protein Z1126 [Escherichia coli O157:H7 str. EDL933]
Escherichia_coli_CDS	005683	GCF_009433135.1_ASM943313v1	NZ_CP040316.1	lcl|NZ_CP040316.1_prot_WP_000335698.1_1943	Chromosome	none	2136976	2138361	gi|15800647|ref|NP_286661.1| hypothetical protein Z1126 [Escherichia coli O157:H7 str. EDL933]
Escherichia_coli_CDS	005683	GCF_009627495.1_ASM962749v1	NZ_CP038494.1	lcl|NZ_CP038494.1_prot_WP_000335698.1_1825	Chromosome	none	2053617	2055002	gi|15800647|ref|NP_286661.1| hypothetical protein Z1126 [Escherichia coli O157:H7 str. EDL933]
Escherichia_coli_CDS	005683	GCF_009650175.1_ASM965017v1	NZ_CP045863.1	lcl|NZ_CP045863.1_prot_WP_000335698.1_992	Chromosome	none	1086386	1087771	gi|15800647|ref|NP_286661.1| hypothetical protein Z1126 [Escherichia coli O157:H7 str. EDL933]
Escherichia_coli_CDS	005683	GCF_009664305.1_ASM966430v1	NZ_CP035545.1	lcl|NZ_CP035545.1_prot_WP_000335698.1_1193	Chromosome	none	1318464	1319849	gi|15800647|ref|NP_286661.1| hypothetical protein Z1126 [Escherichia coli O157:H7 str. EDL933]
Escherichia_coli_CDS	005683	GCF_009664455.1_ASM966445v1	NZ_CP045975.1	lcl|NZ_CP045975.1_prot_WP_000335698.1_3462	Chromosome	none	3432411	3433796	gi|15800647|ref|NP_286661.1| hypothetical protein Z1126 [Escherichia coli O157:H7 str. EDL933]
Escherichia_coli_CDS	005683	GCF_009738455.1_ASM973845v1	NZ_CP046527.1	lcl|NZ_CP046527.1_prot_WP_000335698.1_3652	Chromosome	none	3935427	3936812	gi|15800647|ref|NP_286661.1| hypothetical protein Z1126 [Escherichia coli O157:H7 str. EDL933]
Escherichia_coli_CDS	005683	GCF_009931235.1_ASM993123v1	NZ_CP034384.1	lcl|NZ_CP034384.1_prot_WP_160124433.1_1374	Chromosome	none	1470953	1472338	gi|15800647|ref|NP_286661.1| hypothetical protein Z1126 [Escherichia coli O157:H7 str. EDL933]
Escherichia_coli_CDS	005683	GCF_013167135.1_ASM1316713v1	NZ_CP038282.1	lcl|NZ_CP038282.1_prot_WP_000335698.1_3457	Chromosome	none	3409697	3411082	gi|15800647|ref|NP_286661.1| hypothetical protein Z1126 [Escherichia coli O157:H7 str. EDL933]
Escherichia_coli_CDS	005683	GCF_013167155.1_ASM1316715v1	NZ_CP038284.1	lcl|NZ_CP038284.1_prot_WP_000335698.1_3443	Chromosome	none	3415963	3417348	gi|15800647|ref|NP_286661.1| hypothetical protein Z1126 [Escherichia coli O157:H7 str. EDL933]
Escherichia_coli_CDS	005683	GCF_013167175.1_ASM1316717v1	NZ_CP038287.1	lcl|NZ_CP038287.1_prot_WP_000335698.1_3376	Chromosome	none	3364851	3366236	gi|15800647|ref|NP_286661.1| hypothetical protein Z1126 [Escherichia coli O157:H7 str. EDL933]
Escherichia_coli_CDS	005683	GCF_013167235.1_ASM1316723v1	NZ_CP038292.1	lcl|NZ_CP038292.1_prot_WP_000335698.1_3396	Chromosome	none	3376242	3377627	gi|15800647|ref|NP_286661.1| hypothetical protein Z1126 [Escherichia coli O157:H7 str. EDL933]
Escherichia_coli_CDS	005683	GCF_013167275.1_ASM1316727v1	NZ_CP038300.1	lcl|NZ_CP038300.1_prot_WP_000335698.1_3463	Chromosome	none	3425278	3426663	gi|15800647|ref|NP_286661.1| hypothetical protein Z1126 [Escherichia coli O157:H7 str. EDL933]
Escherichia_coli_CDS	005683	GCF_013167315.1_ASM1316731v1	NZ_CP038305.1	lcl|NZ_CP038305.1_prot_WP_000335698.1_3441	Chromosome	none	3400920	3402305	gi|15800647|ref|NP_286661.1| hypothetical protein Z1126 [Escherichia coli O157:H7 str. EDL933]
Escherichia_coli_CDS	005683	GCF_013167355.1_ASM1316735v1	NZ_CP038313.1	lcl|NZ_CP038313.1_prot_WP_000335698.1_3664	Chromosome	none	3656160	3657545	gi|15800647|ref|NP_286661.1| hypothetical protein Z1126 [Escherichia coli O157:H7 str. EDL933]
Escherichia_coli_CDS	005683	GCF_013167375.1_ASM1316737v1	NZ_CP038316.1	lcl|NZ_CP038316.1_prot_WP_000335700.1_3330	Chromosome	none	3344468	3345844	gi|15800647|ref|NP_286661.1| hypothetical protein Z1126 [Escherichia coli O157:H7 str. EDL933]
Escherichia_coli_CDS	005683	GCF_013167395.1_ASM1316739v1	NZ_CP038319.1	lcl|NZ_CP038319.1_prot_WP_000335698.1_3345	Chromosome	none	3356276	3357661	gi|15800647|ref|NP_286661.1| hypothetical protein Z1126 [Escherichia coli O157:H7 str. EDL933]
Escherichia_coli_CDS	005683	GCF_013167515.1_ASM1316751v1	NZ_CP038339.1	lcl|NZ_CP038339.1_prot_WP_000335698.1_3431	Chromosome	none	3408406	3409791	gi|15800647|ref|NP_286661.1| hypothetical protein Z1126 [Escherichia coli O157:H7 str. EDL933]
Escherichia_coli_CDS	005683	GCF_013167535.1_ASM1316753v1	NZ_CP038342.1	lcl|NZ_CP038342.1_prot_WP_000335698.1_3347	Chromosome	none	3340185	3341570	gi|15800647|ref|NP_286661.1| hypothetical protein Z1126 [Escherichia coli O157:H7 str. EDL933]
Escherichia_coli_CDS	005683	GCF_013167555.1_ASM1316755v1	NZ_CP038344.1	lcl|NZ_CP038344.1_prot_WP_000335700.1_3337	Chromosome	none	3346526	3347902	gi|15800647|ref|NP_286661.1| hypothetical protein Z1126 [Escherichia coli O157:H7 str. EDL933]
Escherichia_coli_CDS	005683	GCF_013167595.1_ASM1316759v1	NZ_CP038349.1	lcl|NZ_CP038349.1_prot_WP_000335698.1_3260	Chromosome	none	3281194	3282579	gi|15800647|ref|NP_286661.1| hypothetical protein Z1126 [Escherichia coli O157:H7 str. EDL933]
Escherichia_coli_CDS	005683	GCF_013167635.1_ASM1316763v1	NZ_CP038353.1	lcl|NZ_CP038353.1_prot_WP_000335698.1_3457	Chromosome	none	3410741	3412126	gi|15800647|ref|NP_286661.1| hypothetical protein Z1126 [Escherichia coli O157:H7 str. EDL933]
Escherichia_coli_CDS	005683	GCF_013167655.1_ASM1316765v1	NZ_CP038355.1	lcl|NZ_CP038355.1_prot_WP_000335698.1_3409	Chromosome	none	3387001	3388386	gi|15800647|ref|NP_286661.1| hypothetical protein Z1126 [Escherichia coli O157:H7 str. EDL933]
Escherichia_coli_CDS	005683	GCF_013167675.1_ASM1316767v1	NZ_CP038357.1	lcl|NZ_CP038357.1_prot_WP_000335698.1_3398	Chromosome	none	3372148	3373533	gi|15800647|ref|NP_286661.1| hypothetical protein Z1126 [Escherichia coli O157:H7 str. EDL933]
Escherichia_coli_CDS	005683	GCF_013167695.1_ASM1316769v1	NZ_CP038360.1	lcl|NZ_CP038360.1_prot_WP_000335698.1_3347	Chromosome	none	3332378	3333763	gi|15800647|ref|NP_286661.1| hypothetical protein Z1126 [Escherichia coli O157:H7 str. EDL933]
Escherichia_coli_CDS	005683	GCF_013167715.1_ASM1316771v1	NZ_CP038363.1	lcl|NZ_CP038363.1_prot_WP_000335698.1_3356	Chromosome	none	3342980	3344365	gi|15800647|ref|NP_286661.1| hypothetical protein Z1126 [Escherichia coli O157:H7 str. EDL933]
Escherichia_coli_CDS	005683	GCF_013167735.1_ASM1316773v1	NZ_CP038366.1	lcl|NZ_CP038366.1_prot_WP_000335698.1_3478	Chromosome	none	3440922	3442307	gi|15800647|ref|NP_286661.1| hypothetical protein Z1126 [Escherichia coli O157:H7 str. EDL933]
Escherichia_coli_CDS	005683	GCF_013167755.1_ASM1316775v1	NZ_CP038369.1	lcl|NZ_CP038369.1_prot_WP_000335698.1_3530	Chromosome	none	3473087	3474472	gi|15800647|ref|NP_286661.1| hypothetical protein Z1126 [Escherichia coli O157:H7 str. EDL933]
Escherichia_coli_CDS	005683	GCF_013167795.1_ASM1316779v1	NZ_CP038374.1	lcl|NZ_CP038374.1_prot_WP_000335695.1_1845	Chromosome	none	2066041	2067474	gi|15800647|ref|NP_286661.1| hypothetical protein Z1126 [Escherichia coli O157:H7 str. EDL933]
Escherichia_coli_CDS	005683	GCF_013167875.1_ASM1316787v1	NZ_CP038380.1	lcl|NZ_CP038380.1_prot_WP_000335698.1_3425	Chromosome	none	3400602	3401987	gi|15800647|ref|NP_286661.1| hypothetical protein Z1126 [Escherichia coli O157:H7 str. EDL933]
Escherichia_coli_CDS	005683	GCF_013168035.1_ASM1316803v1	NZ_CP038398.1	lcl|NZ_CP038398.1_prot_WP_000335698.1_3273	Chromosome	none	3294700	3296085	gi|15800647|ref|NP_286661.1| hypothetical protein Z1126 [Escherichia coli O157:H7 str. EDL933]
Escherichia_coli_CDS	005683	GCF_013168075.1_ASM1316807v1	NZ_CP038405.1	lcl|NZ_CP038405.1_prot_WP_000335698.1_3351	Chromosome	none	3341375	3342760	gi|15800647|ref|NP_286661.1| hypothetical protein Z1126 [Escherichia coli O157:H7 str. EDL933]
Escherichia_coli_CDS	005683	GCF_013168095.1_ASM1316809v1	NZ_CP038408.1	lcl|NZ_CP038408.1_prot_WP_000335698.1_2102	Chromosome	none	2194681	2196066	gi|15800647|ref|NP_286661.1| hypothetical protein Z1126 [Escherichia coli O157:H7 str. EDL933]
Escherichia_coli_CDS	005683	GCF_013168135.1_ASM1316813v1	NZ_CP038414.1	lcl|NZ_CP038414.1_prot_WP_000335698.1_3413	Chromosome	none	3388214	3389599	gi|15800647|ref|NP_286661.1| hypothetical protein Z1126 [Escherichia coli O157:H7 str. EDL933]
Escherichia_coli_CDS	005683	GCF_013168155.1_ASM1316815v1	NZ_CP038416.1	lcl|NZ_CP038416.1_prot_WP_000335698.1_3426	Chromosome	none	3404503	3405888	gi|15800647|ref|NP_286661.1| hypothetical protein Z1126 [Escherichia coli O157:H7 str. EDL933]
Escherichia_coli_CDS	005683	GCF_013168175.1_ASM1316817v1	NZ_CP038419.1	lcl|NZ_CP038419.1_prot_WP_000335698.1_3434	Chromosome	none	3391028	3392413	gi|15800647|ref|NP_286661.1| hypothetical protein Z1126 [Escherichia coli O157:H7 str. EDL933]
Escherichia_coli_CDS	005683	GCF_013168215.1_ASM1316821v1	NZ_CP038423.1	lcl|NZ_CP038423.1_prot_WP_000335698.1_3434	Chromosome	none	3403864	3405249	gi|15800647|ref|NP_286661.1| hypothetical protein Z1126 [Escherichia coli O157:H7 str. EDL933]
Escherichia_coli_CDS	005683	GCF_013168255.1_ASM1316825v1	NZ_CP038428.1	lcl|NZ_CP038428.1_prot_WP_000335698.1_691	Chromosome	none	759536	760921	gi|15800647|ref|NP_286661.1| hypothetical protein Z1126 [Escherichia coli O157:H7 str. EDL933]
Escherichia_coli_CDS	005683	GCF_013343595.1_ASM1334359v1	NZ_CP039834.1	lcl|NZ_CP039834.1_prot_WP_000335698.1_3468	Chromosome	none	3427702	3429087	gi|15800647|ref|NP_286661.1| hypothetical protein Z1126 [Escherichia coli O157:H7 str. EDL933]
Escherichia_coli_CDS	005683	GCF_013343635.1_ASM1334363v1	NZ_CP040107.1	lcl|NZ_CP040107.1_prot_WP_000335698.1_3459	Chromosome	none	3425849	3427234	gi|15800647|ref|NP_286661.1| hypothetical protein Z1126 [Escherichia coli O157:H7 str. EDL933]
Escherichia_coli_CDS	005683	GCF_014825845.1_ASM1482584v1	NZ_CP062160.1	lcl|NZ_CP062160.1_prot_WP_000335698.1_3478	Chromosome	none	3583991	3585376	gi|15800647|ref|NP_286661.1| hypothetical protein Z1126 [Escherichia coli O157:H7 str. EDL933]
Escherichia_coli_CDS	005683	GCF_015353135.1_ASM1535313v1	NZ_CP064167.1	lcl|NZ_CP064167.1_prot_WP_000335698.1_5088	Chromosome	none	5304607	5305992	gi|15800647|ref|NP_286661.1| hypothetical protein Z1126 [Escherichia coli O157:H7 str. EDL933]
Escherichia_coli_CDS	005711	GCF_000008865.2_ASM886v2	NC_002128.1	lcl|NC_002128.1_prot_NP_052626.1_5223	Plasmid	none	21782	23221	VFG000843(gb|YP_325610) (hlyD) hemolysin transport protein [Hemolysin (VF0207)] [Escherichia coli O157:H7 str. EDL933]
Escherichia_coli_CDS	005711	GCF_000022225.1_ASM2222v1	NC_013010.1	lcl|NC_013010.1_prot_WP_001213542.1_5379	Plasmid	none	21965	23404	VFG000843(gb|YP_325610) (hlyD) hemolysin transport protein [Hemolysin (VF0207)] [Escherichia coli O157:H7 str. EDL933]
Escherichia_coli_CDS	005711	GCF_000262125.1_ASM26212v1	NC_017907.1	lcl|NC_017907.1_prot_WP_001213545.1_5169	Plasmid	none	21782	23221	VFG000843(gb|YP_325610) (hlyD) hemolysin transport protein [Hemolysin (VF0207)] [Escherichia coli O157:H7 str. EDL933]
Escherichia_coli_CDS	005711	GCF_000730345.1_ASM73034v1	NZ_CP008806.1	lcl|NZ_CP008806.1_prot_WP_001213542.1_5362	Plasmid	none	5883	7322	VFG000843(gb|YP_325610) (hlyD) hemolysin transport protein [Hemolysin (VF0207)] [Escherichia coli O157:H7 str. EDL933]
Escherichia_coli_CDS	005711	GCF_000732965.1_ASM73296v1	NZ_CP008958.1	lcl|NZ_CP008958.1_prot_WP_001213545.1_5413	Plasmid	none	44991	46430	VFG000843(gb|YP_325610) (hlyD) hemolysin transport protein [Hemolysin (VF0207)] [Escherichia coli O157:H7 str. EDL933]
Escherichia_coli_CDS	005711	GCF_000803705.1_ASM80370v1	NZ_CP010305.1	lcl|NZ_CP010305.1_prot_WP_001213542.1_5306	Plasmid	none	5883	7322	VFG000843(gb|YP_325610) (hlyD) hemolysin transport protein [Hemolysin (VF0207)] [Escherichia coli O157:H7 str. EDL933]
Escherichia_coli_CDS	005711	GCF_001307215.1_ASM130721v1	NZ_CP012803.1	lcl|NZ_CP012803.1_prot_WP_001213545.1_5128	Plasmid	none	21782	23221	VFG000843(gb|YP_325610) (hlyD) hemolysin transport protein [Hemolysin (VF0207)] [Escherichia coli O157:H7 str. EDL933]
Escherichia_coli_CDS	005711	GCF_001558995.2_ASM155899v2	NZ_CP015816.1	lcl|NZ_CP015816.1_prot_WP_001213542.1_5387	Plasmid	none	88488	89927	VFG000843(gb|YP_325610) (hlyD) hemolysin transport protein [Hemolysin (VF0207)] [Escherichia coli O157:H7 str. EDL933]
Escherichia_coli_CDS	005711	GCF_001612475.1_ASM161247v1	NZ_CP015021.1	lcl|NZ_CP015021.1_prot_WP_001213545.1_5377	Plasmid	none	24860	26299	VFG000843(gb|YP_325610) (hlyD) hemolysin transport protein [Hemolysin (VF0207)] [Escherichia coli O157:H7 str. EDL933]
Escherichia_coli_CDS	005711	GCF_001612495.1_ASM161249v1	NZ_CP015022.1	lcl|NZ_CP015022.1_prot_WP_001213545.1_5407	Plasmid	none	77993	79432	VFG000843(gb|YP_325610) (hlyD) hemolysin transport protein [Hemolysin (VF0207)] [Escherichia coli O157:H7 str. EDL933]
Escherichia_coli_CDS	005711	GCF_001753445.1_ASM175344v1	NZ_CP017435.1	lcl|NZ_CP017435.1_prot_WP_001213545.1_5213	Plasmid	none	44914	46353	VFG000843(gb|YP_325610) (hlyD) hemolysin transport protein [Hemolysin (VF0207)] [Escherichia coli O157:H7 str. EDL933]
Escherichia_coli_CDS	005711	GCF_001753465.1_ASM175346v1	NZ_CP017437.1	lcl|NZ_CP017437.1_prot_WP_001213545.1_5201	Plasmid	none	44914	46353	VFG000843(gb|YP_325610) (hlyD) hemolysin transport protein [Hemolysin (VF0207)] [Escherichia coli O157:H7 str. EDL933]
Escherichia_coli_CDS	005711	GCF_001753485.1_ASM175348v1	NZ_CP017445.1	lcl|NZ_CP017445.1_prot_WP_001213545.1_5255	Plasmid	none	41958	43397	VFG000843(gb|YP_325610) (hlyD) hemolysin transport protein [Hemolysin (VF0207)] [Escherichia coli O157:H7 str. EDL933]
Escherichia_coli_CDS	005711	GCF_001753505.1_ASM175350v1	NZ_CP017439.1	lcl|NZ_CP017439.1_prot_WP_001213545.1_5213	Plasmid	none	44915	46354	VFG000843(gb|YP_325610) (hlyD) hemolysin transport protein [Hemolysin (VF0207)] [Escherichia coli O157:H7 str. EDL933]
Escherichia_coli_CDS	005711	GCF_001753525.1_ASM175352v1	NZ_CP017447.1	lcl|NZ_CP017447.1_prot_WP_001213545.1_5207	Plasmid	none	44914	46353	VFG000843(gb|YP_325610) (hlyD) hemolysin transport protein [Hemolysin (VF0207)] [Escherichia coli O157:H7 str. EDL933]
Escherichia_coli_CDS	005711	GCF_001753545.1_ASM175354v1	NZ_CP017441.1	lcl|NZ_CP017441.1_prot_WP_001213545.1_5258	Plasmid	none	41967	43406	VFG000843(gb|YP_325610) (hlyD) hemolysin transport protein [Hemolysin (VF0207)] [Escherichia coli O157:H7 str. EDL933]
Escherichia_coli_CDS	005711	GCF_001753565.1_ASM175356v1	NZ_CP017443.1	lcl|NZ_CP017443.1_prot_WP_001213545.1_5198	Plasmid	none	44914	46353	VFG000843(gb|YP_325610) (hlyD) hemolysin transport protein [Hemolysin (VF0207)] [Escherichia coli O157:H7 str. EDL933]
Escherichia_coli_CDS	005711	GCF_001806265.1_ASM180626v1	NZ_CP017250.1	lcl|NZ_CP017250.1_prot_WP_001213545.1_5271	Plasmid	none	3026	4465	VFG000843(gb|YP_325610) (hlyD) hemolysin transport protein [Hemolysin (VF0207)] [Escherichia coli O157:H7 str. EDL933]
Escherichia_coli_CDS	005711	GCF_001806285.1_ASM180628v1	NZ_CP017252.1	lcl|NZ_CP017252.1_prot_WP_001213545.1_5270	Plasmid	none	2952	4391	VFG000843(gb|YP_325610) (hlyD) hemolysin transport protein [Hemolysin (VF0207)] [Escherichia coli O157:H7 str. EDL933]
Escherichia_coli_CDS	005711	GCF_001865295.1_ASM186529v1	NZ_CP017670.1	lcl|NZ_CP017670.1_prot_WP_001213545.1_5363	Plasmid	none	14917	16356	VFG000843(gb|YP_325610) (hlyD) hemolysin transport protein [Hemolysin (VF0207)] [Escherichia coli O157:H7 str. EDL933]
Escherichia_coli_CDS	005711	GCF_001890205.1_ASM189020v1	NZ_CP018238.1	lcl|NZ_CP018238.1_prot_WP_001213545.1_5333	Plasmid	none	21783	23222	VFG000843(gb|YP_325610) (hlyD) hemolysin transport protein [Hemolysin (VF0207)] [Escherichia coli O157:H7 str. EDL933]
Escherichia_coli_CDS	005711	GCF_001890225.1_ASM189022v1	NZ_CP018240.1	lcl|NZ_CP018240.1_prot_WP_001213545.1_5276	Plasmid	none	21783	23222	VFG000843(gb|YP_325610) (hlyD) hemolysin transport protein [Hemolysin (VF0207)] [Escherichia coli O157:H7 str. EDL933]
Escherichia_coli_CDS	005711	GCF_001890245.1_ASM189024v1	NZ_CP018246.1	lcl|NZ_CP018246.1_prot_WP_001213545.1_5330	Plasmid	none	21782	23221	VFG000843(gb|YP_325610) (hlyD) hemolysin transport protein [Hemolysin (VF0207)] [Escherichia coli O157:H7 str. EDL933]
Escherichia_coli_CDS	005711	GCF_001890265.1_ASM189026v1	NZ_CP018244.1	lcl|NZ_CP018244.1_prot_WP_001213545.1_5187	Plasmid	none	21782	23221	VFG000843(gb|YP_325610) (hlyD) hemolysin transport protein [Hemolysin (VF0207)] [Escherichia coli O157:H7 str. EDL933]
Escherichia_coli_CDS	005711	GCF_001890285.1_ASM189028v1	NZ_CP018253.1	lcl|NZ_CP018253.1_prot_WP_001213545.1_5388	Plasmid	none	46852	48291	VFG000843(gb|YP_325610) (hlyD) hemolysin transport protein [Hemolysin (VF0207)] [Escherichia coli O157:H7 str. EDL933]
Escherichia_coli_CDS	005711	GCF_001890305.1_ASM189030v1	NZ_CP018248.1	lcl|NZ_CP018248.1_prot_WP_001213545.1_5168	Plasmid	none	21782	23221	VFG000843(gb|YP_325610) (hlyD) hemolysin transport protein [Hemolysin (VF0207)] [Escherichia coli O157:H7 str. EDL933]
Escherichia_coli_CDS	005711	GCF_001890325.1_ASM189032v1	NZ_CP018242.1	lcl|NZ_CP018242.1_prot_WP_001213545.1_5254	Plasmid	none	21782	23221	VFG000843(gb|YP_325610) (hlyD) hemolysin transport protein [Hemolysin (VF0207)] [Escherichia coli O157:H7 str. EDL933]
Escherichia_coli_CDS	005711	GCF_001890345.1_ASM189034v1	NZ_CP018251.1	lcl|NZ_CP018251.1_prot_WP_001213545.1_5237	Plasmid	none	21782	23221	VFG000843(gb|YP_325610) (hlyD) hemolysin transport protein [Hemolysin (VF0207)] [Escherichia coli O157:H7 str. EDL933]
Escherichia_coli_CDS	005711	GCF_002208865.2_ASM220886v2	NZ_CP022052.2	lcl|NZ_CP022052.2_prot_WP_001213545.1_5499	Plasmid	none	77832	79271	VFG000843(gb|YP_325610) (hlyD) hemolysin transport protein [Hemolysin (VF0207)] [Escherichia coli O157:H7 str. EDL933]
Escherichia_coli_CDS	005711	GCF_002249955.1_ASM224995v1	NZ_CP022688.1	lcl|NZ_CP022688.1_prot_WP_001213545.1_5229	Plasmid	none	50220	51659	VFG000843(gb|YP_325610) (hlyD) hemolysin transport protein [Hemolysin (VF0207)] [Escherichia coli O157:H7 str. EDL933]
Escherichia_coli_CDS	005711	GCF_003308955.1_ASM330895v1	NZ_CP030765.1	lcl|NZ_CP030765.1_prot_WP_001213545.1_5169	Plasmid	none	4352	5791	VFG000843(gb|YP_325610) (hlyD) hemolysin transport protein [Hemolysin (VF0207)] [Escherichia coli O157:H7 str. EDL933]
Escherichia_coli_CDS	005711	GCF_003966795.1_ASM396679v1	NZ_AP018489.1	lcl|NZ_AP018489.1_prot_WP_001213545.1_5429	Plasmid	none	21941	23380	VFG000843(gb|YP_325610) (hlyD) hemolysin transport protein [Hemolysin (VF0207)] [Escherichia coli O157:H7 str. EDL933]
Escherichia_coli_CDS	005711	GCF_004010595.1_ASM401059v1	NZ_CP034793.1	lcl|NZ_CP034793.1_prot_WP_001213542.1_5243	Plasmid	none	10419	11858	VFG000843(gb|YP_325610) (hlyD) hemolysin transport protein [Hemolysin (VF0207)] [Escherichia coli O157:H7 str. EDL933]
Escherichia_coli_CDS	005711	GCF_004010615.1_ASM401061v1	NZ_CP034796.1	lcl|NZ_CP034796.1_prot_WP_001213545.1_5261	Plasmid	none	39171	40610	VFG000843(gb|YP_325610) (hlyD) hemolysin transport protein [Hemolysin (VF0207)] [Escherichia coli O157:H7 str. EDL933]
Escherichia_coli_CDS	005711	GCF_004010635.1_ASM401063v1	NZ_CP034795.1	lcl|NZ_CP034795.1_prot_WP_001213545.1_5334	Plasmid	none	78290	79729	VFG000843(gb|YP_325610) (hlyD) hemolysin transport protein [Hemolysin (VF0207)] [Escherichia coli O157:H7 str. EDL933]
Escherichia_coli_CDS	005711	GCF_004010655.1_ASM401065v1	NZ_CP034800.1	lcl|NZ_CP034800.1_prot_WP_001213542.1_5398	Plasmid	none	86272	87711	VFG000843(gb|YP_325610) (hlyD) hemolysin transport protein [Hemolysin (VF0207)] [Escherichia coli O157:H7 str. EDL933]
Escherichia_coli_CDS	005711	GCF_004010675.1_ASM401067v1	NZ_CP034807.1	lcl|NZ_CP034807.1_prot_WP_001213545.1_5450	Plasmid	none	53591	55030	VFG000843(gb|YP_325610) (hlyD) hemolysin transport protein [Hemolysin (VF0207)] [Escherichia coli O157:H7 str. EDL933]
Escherichia_coli_CDS	005711	GCF_004010695.1_ASM401069v1	NZ_CP034802.1	lcl|NZ_CP034802.1_prot_WP_001213542.1_5392	Plasmid	none	82190	83629	VFG000843(gb|YP_325610) (hlyD) hemolysin transport protein [Hemolysin (VF0207)] [Escherichia coli O157:H7 str. EDL933]
Escherichia_coli_CDS	005711	GCF_004010715.1_ASM401071v1	NZ_CP034809.1	lcl|NZ_CP034809.1_prot_WP_001213545.1_5435	Plasmid	none	74272	75711	VFG000843(gb|YP_325610) (hlyD) hemolysin transport protein [Hemolysin (VF0207)] [Escherichia coli O157:H7 str. EDL933]
Escherichia_coli_CDS	005711	GCF_004118915.1_ASM411891v1	NZ_CP035367.1	lcl|NZ_CP035367.1_prot_WP_001213545.1_5288	Plasmid	none	21782	23221	VFG000843(gb|YP_325610) (hlyD) hemolysin transport protein [Hemolysin (VF0207)] [Escherichia coli O157:H7 str. EDL933]
Escherichia_coli_CDS	005711	GCF_005037735.1_ASM503773v2	NZ_CP031914.1	lcl|NZ_CP031914.1_prot_WP_001213545.1_5229	Plasmid	none	41949	43388	VFG000843(gb|YP_325610) (hlyD) hemolysin transport protein [Hemolysin (VF0207)] [Escherichia coli O157:H7 str. EDL933]
Escherichia_coli_CDS	005711	GCF_005221525.1_ASM522152v1	NZ_CP028602.1	lcl|NZ_CP028602.1_prot_WP_001213545.1_5264	Plasmid	none	44422	45861	VFG000843(gb|YP_325610) (hlyD) hemolysin transport protein [Hemolysin (VF0207)] [Escherichia coli O157:H7 str. EDL933]
Escherichia_coli_CDS	005711	GCF_005221545.1_ASM522154v1	NZ_CP028599.1	lcl|NZ_CP028599.1_prot_WP_001213545.1_5264	Plasmid	none	44418	45857	VFG000843(gb|YP_325610) (hlyD) hemolysin transport protein [Hemolysin (VF0207)] [Escherichia coli O157:H7 str. EDL933]
Escherichia_coli_CDS	005711	GCF_005221565.1_ASM522156v1	NZ_CP028597.1	lcl|NZ_CP028597.1_prot_WP_001213545.1_5265	Plasmid	none	44421	45860	VFG000843(gb|YP_325610) (hlyD) hemolysin transport protein [Hemolysin (VF0207)] [Escherichia coli O157:H7 str. EDL933]
Escherichia_coli_CDS	005711	GCF_005221585.1_ASM522158v1	NZ_CP028606.1	lcl|NZ_CP028606.1_prot_WP_001213545.1_5359	Plasmid	none	44428	45867	VFG000843(gb|YP_325610) (hlyD) hemolysin transport protein [Hemolysin (VF0207)] [Escherichia coli O157:H7 str. EDL933]
Escherichia_coli_CDS	005711	GCF_005221605.1_ASM522160v1	NZ_CP028616.1	lcl|NZ_CP028616.1_prot_WP_001213545.1_5303	Plasmid	none	41965	43404	VFG000843(gb|YP_325610) (hlyD) hemolysin transport protein [Hemolysin (VF0207)] [Escherichia coli O157:H7 str. EDL933]
Escherichia_coli_CDS	005711	GCF_005221625.1_ASM522162v1	NZ_CP028628.1	lcl|NZ_CP028628.1_prot_WP_001213545.1_5269	Plasmid	none	3098	4537	VFG000843(gb|YP_325610) (hlyD) hemolysin transport protein [Hemolysin (VF0207)] [Escherichia coli O157:H7 str. EDL933]
Escherichia_coli_CDS	005711	GCF_005221645.1_ASM522164v1	NZ_CP028631.1	lcl|NZ_CP028631.1_prot_WP_001213545.1_5304	Plasmid	none	41962	43401	VFG000843(gb|YP_325610) (hlyD) hemolysin transport protein [Hemolysin (VF0207)] [Escherichia coli O157:H7 str. EDL933]
Escherichia_coli_CDS	005711	GCF_005221665.1_ASM522166v1	NZ_CP028634.1	lcl|NZ_CP028634.1_prot_WP_001213545.1_5301	Plasmid	none	41976	43415	VFG000843(gb|YP_325610) (hlyD) hemolysin transport protein [Hemolysin (VF0207)] [Escherichia coli O157:H7 str. EDL933]
Escherichia_coli_CDS	005711	GCF_005221685.1_ASM522168v1	NZ_CP028637.1	lcl|NZ_CP028637.1_prot_WP_001213545.1_5302	Plasmid	none	41971	43410	VFG000843(gb|YP_325610) (hlyD) hemolysin transport protein [Hemolysin (VF0207)] [Escherichia coli O157:H7 str. EDL933]
Escherichia_coli_CDS	005711	GCF_005221705.1_ASM522170v1	NZ_CP028640.1	lcl|NZ_CP028640.1_prot_WP_001213545.1_5302	Plasmid	none	41969	43408	VFG000843(gb|YP_325610) (hlyD) hemolysin transport protein [Hemolysin (VF0207)] [Escherichia coli O157:H7 str. EDL933]
Escherichia_coli_CDS	005711	GCF_005221725.1_ASM522172v1	NZ_CP028643.1	lcl|NZ_CP028643.1_prot_WP_001213545.1_5301	Plasmid	none	41975	43414	VFG000843(gb|YP_325610) (hlyD) hemolysin transport protein [Hemolysin (VF0207)] [Escherichia coli O157:H7 str. EDL933]
Escherichia_coli_CDS	005711	GCF_005221745.1_ASM522174v1	NZ_CP028649.1	lcl|NZ_CP028649.1_prot_WP_001213545.1_5301	Plasmid	none	41969	43408	VFG000843(gb|YP_325610) (hlyD) hemolysin transport protein [Hemolysin (VF0207)] [Escherichia coli O157:H7 str. EDL933]
Escherichia_coli_CDS	005711	GCF_005221765.1_ASM522176v1	NZ_CP028651.1	lcl|NZ_CP028651.1_prot_WP_001213545.1_5292	Plasmid	none	41976	43415	VFG000843(gb|YP_325610) (hlyD) hemolysin transport protein [Hemolysin (VF0207)] [Escherichia coli O157:H7 str. EDL933]
Escherichia_coli_CDS	005711	GCF_005221785.1_ASM522178v1	NZ_CP028653.1	lcl|NZ_CP028653.1_prot_WP_001213545.1_5298	Plasmid	none	41971	43410	VFG000843(gb|YP_325610) (hlyD) hemolysin transport protein [Hemolysin (VF0207)] [Escherichia coli O157:H7 str. EDL933]
Escherichia_coli_CDS	005711	GCF_005221805.1_ASM522180v1	NZ_CP028661.1	lcl|NZ_CP028661.1_prot_WP_001213545.1_5304	Plasmid	none	41963	43402	VFG000843(gb|YP_325610) (hlyD) hemolysin transport protein [Hemolysin (VF0207)] [Escherichia coli O157:H7 str. EDL933]
Escherichia_coli_CDS	005711	GCF_005221825.1_ASM522182v1	NZ_CP028670.1	lcl|NZ_CP028670.1_prot_WP_001213545.1_5305	Plasmid	none	41961	43400	VFG000843(gb|YP_325610) (hlyD) hemolysin transport protein [Hemolysin (VF0207)] [Escherichia coli O157:H7 str. EDL933]
Escherichia_coli_CDS	005711	GCF_005221845.1_ASM522184v1	NZ_CP028676.1	lcl|NZ_CP028676.1_prot_WP_001213545.1_5220	Plasmid	none	41964	43403	VFG000843(gb|YP_325610) (hlyD) hemolysin transport protein [Hemolysin (VF0207)] [Escherichia coli O157:H7 str. EDL933]
Escherichia_coli_CDS	005711	GCF_005221865.1_ASM522186v1	NZ_CP028673.1	lcl|NZ_CP028673.1_prot_WP_001213545.1_5301	Plasmid	none	41974	43413	VFG000843(gb|YP_325610) (hlyD) hemolysin transport protein [Hemolysin (VF0207)] [Escherichia coli O157:H7 str. EDL933]
Escherichia_coli_CDS	005711	GCF_005221905.1_ASM522190v1	NZ_CP028612.1	lcl|NZ_CP028612.1_prot_WP_001213545.1_5268	Plasmid	none	41966	43405	VFG000843(gb|YP_325610) (hlyD) hemolysin transport protein [Hemolysin (VF0207)] [Escherichia coli O157:H7 str. EDL933]
Escherichia_coli_CDS	005711	GCF_005221925.1_ASM522192v1	NZ_CP028619.1	lcl|NZ_CP028619.1_prot_WP_001213545.1_5304	Plasmid	none	41957	43396	VFG000843(gb|YP_325610) (hlyD) hemolysin transport protein [Hemolysin (VF0207)] [Escherichia coli O157:H7 str. EDL933]
Escherichia_coli_CDS	005711	GCF_005221945.1_ASM522194v1	NZ_CP028622.1	lcl|NZ_CP028622.1_prot_WP_001213545.1_5301	Plasmid	none	41961	43400	VFG000843(gb|YP_325610) (hlyD) hemolysin transport protein [Hemolysin (VF0207)] [Escherichia coli O157:H7 str. EDL933]
Escherichia_coli_CDS	005711	GCF_005221965.1_ASM522196v1	NZ_CP028625.1	lcl|NZ_CP028625.1_prot_WP_001213545.1_5304	Plasmid	none	41963	43402	VFG000843(gb|YP_325610) (hlyD) hemolysin transport protein [Hemolysin (VF0207)] [Escherichia coli O157:H7 str. EDL933]
Escherichia_coli_CDS	005711	GCF_005221985.1_ASM522198v1	NZ_CP028646.1	lcl|NZ_CP028646.1_prot_WP_001213545.1_5300	Plasmid	none	41969	43408	VFG000843(gb|YP_325610) (hlyD) hemolysin transport protein [Hemolysin (VF0207)] [Escherichia coli O157:H7 str. EDL933]
Escherichia_coli_CDS	005711	GCF_005222005.1_ASM522200v1	NZ_CP028655.1	lcl|NZ_CP028655.1_prot_WP_001213545.1_5293	Plasmid	none	41969	43408	VFG000843(gb|YP_325610) (hlyD) hemolysin transport protein [Hemolysin (VF0207)] [Escherichia coli O157:H7 str. EDL933]
Escherichia_coli_CDS	005711	GCF_005222025.1_ASM522202v1	NZ_CP028658.1	lcl|NZ_CP028658.1_prot_WP_001213545.1_5304	Plasmid	none	41961	43400	VFG000843(gb|YP_325610) (hlyD) hemolysin transport protein [Hemolysin (VF0207)] [Escherichia coli O157:H7 str. EDL933]
Escherichia_coli_CDS	005711	GCF_005222045.1_ASM522204v1	NZ_CP028664.1	lcl|NZ_CP028664.1_prot_WP_001213545.1_5301	Plasmid	none	41967	43406	VFG000843(gb|YP_325610) (hlyD) hemolysin transport protein [Hemolysin (VF0207)] [Escherichia coli O157:H7 str. EDL933]
Escherichia_coli_CDS	005711	GCF_005222065.1_ASM522206v1	NZ_CP028667.1	lcl|NZ_CP028667.1_prot_WP_001213545.1_5301	Plasmid	none	41965	43404	VFG000843(gb|YP_325610) (hlyD) hemolysin transport protein [Hemolysin (VF0207)] [Escherichia coli O157:H7 str. EDL933]
Escherichia_coli_CDS	005711	GCF_005222265.1_ASM522226v1	NZ_CP028679.1	lcl|NZ_CP028679.1_prot_WP_001213545.1_5301	Plasmid	none	41972	43411	VFG000843(gb|YP_325610) (hlyD) hemolysin transport protein [Hemolysin (VF0207)] [Escherichia coli O157:H7 str. EDL933]
Escherichia_coli_CDS	005711	GCF_005222285.1_ASM522228v1	NZ_CP028684.1	lcl|NZ_CP028684.1_prot_WP_001213545.1_5370	Plasmid	none	41963	43402	VFG000843(gb|YP_325610) (hlyD) hemolysin transport protein [Hemolysin (VF0207)] [Escherichia coli O157:H7 str. EDL933]
Escherichia_coli_CDS	005711	GCF_005222305.1_ASM522230v1	NZ_CP028692.1	lcl|NZ_CP028692.1_prot_WP_001213545.1_5286	Plasmid	none	41966	43405	VFG000843(gb|YP_325610) (hlyD) hemolysin transport protein [Hemolysin (VF0207)] [Escherichia coli O157:H7 str. EDL933]
Escherichia_coli_CDS	005711	GCF_005222325.1_ASM522232v1	NZ_CP028694.1	lcl|NZ_CP028694.1_prot_WP_001213545.1_5304	Plasmid	none	41963	43402	VFG000843(gb|YP_325610) (hlyD) hemolysin transport protein [Hemolysin (VF0207)] [Escherichia coli O157:H7 str. EDL933]
Escherichia_coli_CDS	005711	GCF_005222345.1_ASM522234v1	NZ_CP028699.1	lcl|NZ_CP028699.1_prot_WP_001213545.1_5269	Plasmid	none	41967	43406	VFG000843(gb|YP_325610) (hlyD) hemolysin transport protein [Hemolysin (VF0207)] [Escherichia coli O157:H7 str. EDL933]
Escherichia_coli_CDS	005711	GCF_005222365.1_ASM522236v1	NZ_CP028701.1	lcl|NZ_CP028701.1_prot_WP_001213545.1_5296	Plasmid	none	41969	43408	VFG000843(gb|YP_325610) (hlyD) hemolysin transport protein [Hemolysin (VF0207)] [Escherichia coli O157:H7 str. EDL933]
Escherichia_coli_CDS	005711	GCF_005222385.1_ASM522238v1	NZ_CP028682.1	lcl|NZ_CP028682.1_prot_WP_001213545.1_5300	Plasmid	none	41970	43409	VFG000843(gb|YP_325610) (hlyD) hemolysin transport protein [Hemolysin (VF0207)] [Escherichia coli O157:H7 str. EDL933]
Escherichia_coli_CDS	005711	GCF_005222405.1_ASM522240v1	NZ_CP028686.1	lcl|NZ_CP028686.1_prot_WP_001213545.1_5370	Plasmid	none	41962	43401	VFG000843(gb|YP_325610) (hlyD) hemolysin transport protein [Hemolysin (VF0207)] [Escherichia coli O157:H7 str. EDL933]
Escherichia_coli_CDS	005711	GCF_005222425.1_ASM522242v1	NZ_CP028689.1	lcl|NZ_CP028689.1_prot_WP_001213545.1_5286	Plasmid	none	41969	43408	VFG000843(gb|YP_325610) (hlyD) hemolysin transport protein [Hemolysin (VF0207)] [Escherichia coli O157:H7 str. EDL933]
Escherichia_coli_CDS	005711	GCF_005222445.1_ASM522244v1	NZ_CP028697.1	lcl|NZ_CP028697.1_prot_WP_001213545.1_5286	Plasmid	none	41969	43408	VFG000843(gb|YP_325610) (hlyD) hemolysin transport protein [Hemolysin (VF0207)] [Escherichia coli O157:H7 str. EDL933]
Escherichia_coli_CDS	005711	GCF_005885915.1_ASM588591v1	NZ_CP040571.1	lcl|NZ_CP040571.1_prot_WP_001213545.1_5305	Plasmid	none	57786	59225	VFG000843(gb|YP_325610) (hlyD) hemolysin transport protein [Hemolysin (VF0207)] [Escherichia coli O157:H7 str. EDL933]
Escherichia_coli_CDS	005711	GCF_005885955.1_ASM588595v1	NZ_CP040573.1	lcl|NZ_CP040573.1_prot_WP_001213545.1_5323	Plasmid	none	60225	61664	VFG000843(gb|YP_325610) (hlyD) hemolysin transport protein [Hemolysin (VF0207)] [Escherichia coli O157:H7 str. EDL933]
Escherichia_coli_CDS	005711	GCF_007922655.1_ASM792265v1	NZ_CP041624.1	lcl|NZ_CP041624.1_prot_WP_001213545.1_5169	Plasmid	none	21761	23200	VFG000843(gb|YP_325610) (hlyD) hemolysin transport protein [Hemolysin (VF0207)] [Escherichia coli O157:H7 str. EDL933]
Escherichia_coli_CDS	005711	GCF_008925965.1_ASM892596v1	NZ_CP032790.1	lcl|NZ_CP032790.1_prot_WP_001213545.1_5357	Plasmid	none	41952	43391	VFG000843(gb|YP_325610) (hlyD) hemolysin transport protein [Hemolysin (VF0207)] [Escherichia coli O157:H7 str. EDL933]
Escherichia_coli_CDS	005711	GCF_008926085.1_ASM892608v1	NZ_CP032792.1	lcl|NZ_CP032792.1_prot_WP_001213545.1_5212	Plasmid	none	41468	42907	VFG000843(gb|YP_325610) (hlyD) hemolysin transport protein [Hemolysin (VF0207)] [Escherichia coli O157:H7 str. EDL933]
Escherichia_coli_CDS	005711	GCF_008926105.1_ASM892610v1	NZ_CP032794.1	lcl|NZ_CP032794.1_prot_WP_001213545.1_5208	Plasmid	none	47095	48534	VFG000843(gb|YP_325610) (hlyD) hemolysin transport protein [Hemolysin (VF0207)] [Escherichia coli O157:H7 str. EDL933]
Escherichia_coli_CDS	005711	GCF_008926125.1_ASM892612v1	NZ_CP032796.1	lcl|NZ_CP032796.1_prot_WP_001213545.1_5401	Plasmid	none	44408	45847	VFG000843(gb|YP_325610) (hlyD) hemolysin transport protein [Hemolysin (VF0207)] [Escherichia coli O157:H7 str. EDL933]
Escherichia_coli_CDS	005711	GCF_008926145.1_ASM892614v1	NZ_CP032798.1	lcl|NZ_CP032798.1_prot_WP_001213545.1_5351	Plasmid	none	41965	43404	VFG000843(gb|YP_325610) (hlyD) hemolysin transport protein [Hemolysin (VF0207)] [Escherichia coli O157:H7 str. EDL933]
Escherichia_coli_CDS	005711	GCF_008926165.1_ASM892616v1	NZ_CP032802.1	lcl|NZ_CP032802.1_prot_WP_001213545.1_5366	Plasmid	none	44425	45864	VFG000843(gb|YP_325610) (hlyD) hemolysin transport protein [Hemolysin (VF0207)] [Escherichia coli O157:H7 str. EDL933]
Escherichia_coli_CDS	005711	GCF_008926185.1_ASM892618v1	NZ_CP032804.1	lcl|NZ_CP032804.1_prot_WP_001213545.1_5400	Plasmid	none	42399	43838	VFG000843(gb|YP_325610) (hlyD) hemolysin transport protein [Hemolysin (VF0207)] [Escherichia coli O157:H7 str. EDL933]
Escherichia_coli_CDS	005711	GCF_008926305.1_ASM892630v1	NZ_CP032806.1	lcl|NZ_CP032806.1_prot_WP_001213545.1_5186	Plasmid	none	41958	43397	VFG000843(gb|YP_325610) (hlyD) hemolysin transport protein [Hemolysin (VF0207)] [Escherichia coli O157:H7 str. EDL933]
Escherichia_coli_CDS	005711	GCF_008931185.1_ASM893118v1	NZ_CP032812.1	lcl|NZ_CP032812.1_prot_WP_001213545.1_5237	Plasmid	none	44415	45854	VFG000843(gb|YP_325610) (hlyD) hemolysin transport protein [Hemolysin (VF0207)] [Escherichia coli O157:H7 str. EDL933]
Escherichia_coli_CDS	005711	GCF_009431955.1_ASM943195v1	NZ_CP040306.1	lcl|NZ_CP040306.1_prot_WP_001213545.1_5418	Plasmid	none	44386	45825	VFG000843(gb|YP_325610) (hlyD) hemolysin transport protein [Hemolysin (VF0207)] [Escherichia coli O157:H7 str. EDL933]
Escherichia_coli_CDS	005711	GCF_009432215.1_ASM943221v1	NZ_CP040308.1	lcl|NZ_CP040308.1_prot_WP_001213545.1_5345	Plasmid	none	44400	45839	VFG000843(gb|YP_325610) (hlyD) hemolysin transport protein [Hemolysin (VF0207)] [Escherichia coli O157:H7 str. EDL933]
Escherichia_coli_CDS	005711	GCF_009432415.1_ASM943241v1	NZ_CP040310.1	lcl|NZ_CP040310.1_prot_WP_001213545.1_5217	Plasmid	none	41940	43379	VFG000843(gb|YP_325610) (hlyD) hemolysin transport protein [Hemolysin (VF0207)] [Escherichia coli O157:H7 str. EDL933]
Escherichia_coli_CDS	005711	GCF_009432635.1_ASM943263v1	NZ_CP040312.1	lcl|NZ_CP040312.1_prot_WP_001213545.1_5162	Plasmid	none	44406	45845	VFG000843(gb|YP_325610) (hlyD) hemolysin transport protein [Hemolysin (VF0207)] [Escherichia coli O157:H7 str. EDL933]
Escherichia_coli_CDS	005711	GCF_009432915.1_ASM943291v1	NZ_CP040315.1	lcl|NZ_CP040315.1_prot_WP_001213545.1_5292	Plasmid	none	44388	45827	VFG000843(gb|YP_325610) (hlyD) hemolysin transport protein [Hemolysin (VF0207)] [Escherichia coli O157:H7 str. EDL933]
Escherichia_coli_CDS	005711	GCF_009433135.1_ASM943313v1	NZ_CP040317.1	lcl|NZ_CP040317.1_prot_WP_001213545.1_5281	Plasmid	none	41940	43379	VFG000843(gb|YP_325610) (hlyD) hemolysin transport protein [Hemolysin (VF0207)] [Escherichia coli O157:H7 str. EDL933]
Escherichia_coli_CDS	005711	GCF_009627495.1_ASM962749v1	NZ_CP038495.1	lcl|NZ_CP038495.1_prot_WP_001213545.1_5107	Plasmid	none	41946	43385	VFG000843(gb|YP_325610) (hlyD) hemolysin transport protein [Hemolysin (VF0207)] [Escherichia coli O157:H7 str. EDL933]
Escherichia_coli_CDS	005711	GCF_009650175.1_ASM965017v1	NZ_CP045864.1	lcl|NZ_CP045864.1_prot_WP_001213545.1_5150	Plasmid	none	43820	45259	VFG000843(gb|YP_325610) (hlyD) hemolysin transport protein [Hemolysin (VF0207)] [Escherichia coli O157:H7 str. EDL933]
Escherichia_coli_CDS	005711	GCF_009664305.1_ASM966430v1	NZ_CP035546.1	lcl|NZ_CP035546.1_prot_WP_001213542.1_5316	Plasmid	none	21782	23221	VFG000843(gb|YP_325610) (hlyD) hemolysin transport protein [Hemolysin (VF0207)] [Escherichia coli O157:H7 str. EDL933]
Escherichia_coli_CDS	005711	GCF_009664455.1_ASM966445v1	NZ_CP045976.1	lcl|NZ_CP045976.1_prot_WP_001213545.1_5356	Plasmid	none	3098	4537	VFG000843(gb|YP_325610) (hlyD) hemolysin transport protein [Hemolysin (VF0207)] [Escherichia coli O157:H7 str. EDL933]
Escherichia_coli_CDS	005711	GCF_009738455.1_ASM973845v1	NZ_CP046526.1	lcl|NZ_CP046526.1_prot_WP_001213542.1_5337	Plasmid	none	7476	8915	VFG000843(gb|YP_325610) (hlyD) hemolysin transport protein [Hemolysin (VF0207)] [Escherichia coli O157:H7 str. EDL933]
Escherichia_coli_CDS	005711	GCF_009931235.1_ASM993123v1	NZ_CP034385.1	lcl|NZ_CP034385.1_prot_WP_001213545.1_5392	Plasmid	none	21781	23220	VFG000843(gb|YP_325610) (hlyD) hemolysin transport protein [Hemolysin (VF0207)] [Escherichia coli O157:H7 str. EDL933]
Escherichia_coli_CDS	005711	GCF_013167135.1_ASM1316713v1	NZ_CP038283.1	lcl|NZ_CP038283.1_prot_WP_001213545.1_5365	Plasmid	none	21782	23221	VFG000843(gb|YP_325610) (hlyD) hemolysin transport protein [Hemolysin (VF0207)] [Escherichia coli O157:H7 str. EDL933]
Escherichia_coli_CDS	005711	GCF_013167155.1_ASM1316715v1	NZ_CP038286.1	lcl|NZ_CP038286.1_prot_WP_001213545.1_5434	Plasmid	none	49264	50703	VFG000843(gb|YP_325610) (hlyD) hemolysin transport protein [Hemolysin (VF0207)] [Escherichia coli O157:H7 str. EDL933]
Escherichia_coli_CDS	005711	GCF_013167175.1_ASM1316717v1	NZ_CP038289.1	lcl|NZ_CP038289.1_prot_WP_001213545.1_5282	Plasmid	none	21782	23221	VFG000843(gb|YP_325610) (hlyD) hemolysin transport protein [Hemolysin (VF0207)] [Escherichia coli O157:H7 str. EDL933]
Escherichia_coli_CDS	005711	GCF_013167235.1_ASM1316723v1	NZ_CP038293.1	lcl|NZ_CP038293.1_prot_WP_001213545.1_5344	Plasmid	none	21782	23221	VFG000843(gb|YP_325610) (hlyD) hemolysin transport protein [Hemolysin (VF0207)] [Escherichia coli O157:H7 str. EDL933]
Escherichia_coli_CDS	005711	GCF_013167275.1_ASM1316727v1	NZ_CP038301.1	lcl|NZ_CP038301.1_prot_WP_001213545.1_5409	Plasmid	none	21782	23221	VFG000843(gb|YP_325610) (hlyD) hemolysin transport protein [Hemolysin (VF0207)] [Escherichia coli O157:H7 str. EDL933]
Escherichia_coli_CDS	005711	GCF_013167315.1_ASM1316731v1	NZ_CP038308.1	lcl|NZ_CP038308.1_prot_WP_001213545.1_5332	Plasmid	none	3098	4537	VFG000843(gb|YP_325610) (hlyD) hemolysin transport protein [Hemolysin (VF0207)] [Escherichia coli O157:H7 str. EDL933]
Escherichia_coli_CDS	005711	GCF_013167355.1_ASM1316735v1	NZ_CP038314.1	lcl|NZ_CP038314.1_prot_WP_001213545.1_5337	Plasmid	none	71200	72639	VFG000843(gb|YP_325610) (hlyD) hemolysin transport protein [Hemolysin (VF0207)] [Escherichia coli O157:H7 str. EDL933]
Escherichia_coli_CDS	005711	GCF_013167375.1_ASM1316737v1	NZ_CP038318.1	lcl|NZ_CP038318.1_prot_WP_001213545.1_5207	Plasmid	none	44915	46354	VFG000843(gb|YP_325610) (hlyD) hemolysin transport protein [Hemolysin (VF0207)] [Escherichia coli O157:H7 str. EDL933]
Escherichia_coli_CDS	005711	GCF_013167395.1_ASM1316739v1	NZ_CP038320.1	lcl|NZ_CP038320.1_prot_WP_001213545.1_5249	Plasmid	none	21782	23221	VFG000843(gb|YP_325610) (hlyD) hemolysin transport protein [Hemolysin (VF0207)] [Escherichia coli O157:H7 str. EDL933]
Escherichia_coli_CDS	005711	GCF_013167495.1_ASM1316749v1	NZ_CP038338.1	lcl|NZ_CP038338.1_prot_WP_001213545.1_5326	Plasmid	none	20527	21966	VFG000843(gb|YP_325610) (hlyD) hemolysin transport protein [Hemolysin (VF0207)] [Escherichia coli O157:H7 str. EDL933]
Escherichia_coli_CDS	005711	GCF_013167515.1_ASM1316751v1	NZ_CP038341.1	lcl|NZ_CP038341.1_prot_WP_001213545.1_5295	Plasmid	none	21782	23221	VFG000843(gb|YP_325610) (hlyD) hemolysin transport protein [Hemolysin (VF0207)] [Escherichia coli O157:H7 str. EDL933]
Escherichia_coli_CDS	005711	GCF_013167535.1_ASM1316753v1	NZ_CP038343.1	lcl|NZ_CP038343.1_prot_WP_001213545.1_5355	Plasmid	none	41981	43420	VFG000843(gb|YP_325610) (hlyD) hemolysin transport protein [Hemolysin (VF0207)] [Escherichia coli O157:H7 str. EDL933]
Escherichia_coli_CDS	005711	GCF_013167555.1_ASM1316755v1	NZ_CP038345.1	lcl|NZ_CP038345.1_prot_WP_001213545.1_5192	Plasmid	none	21782	23221	VFG000843(gb|YP_325610) (hlyD) hemolysin transport protein [Hemolysin (VF0207)] [Escherichia coli O157:H7 str. EDL933]
Escherichia_coli_CDS	005711	GCF_013167595.1_ASM1316759v1	NZ_CP038350.1	lcl|NZ_CP038350.1_prot_WP_001213545.1_5213	Plasmid	none	41967	43406	VFG000843(gb|YP_325610) (hlyD) hemolysin transport protein [Hemolysin (VF0207)] [Escherichia coli O157:H7 str. EDL933]
Escherichia_coli_CDS	005711	GCF_013167635.1_ASM1316763v1	NZ_CP038354.1	lcl|NZ_CP038354.1_prot_WP_001213542.1_5320	Plasmid	none	21782	23221	VFG000843(gb|YP_325610) (hlyD) hemolysin transport protein [Hemolysin (VF0207)] [Escherichia coli O157:H7 str. EDL933]
Escherichia_coli_CDS	005711	GCF_013167655.1_ASM1316765v1	NZ_CP038356.1	lcl|NZ_CP038356.1_prot_WP_001213545.1_5376	Plasmid	none	24232	25671	VFG000843(gb|YP_325610) (hlyD) hemolysin transport protein [Hemolysin (VF0207)] [Escherichia coli O157:H7 str. EDL933]
Escherichia_coli_CDS	005711	GCF_013167675.1_ASM1316767v1	NZ_CP038359.1	lcl|NZ_CP038359.1_prot_WP_001213545.1_5366	Plasmid	none	21782	23221	VFG000843(gb|YP_325610) (hlyD) hemolysin transport protein [Hemolysin (VF0207)] [Escherichia coli O157:H7 str. EDL933]
Escherichia_coli_CDS	005711	GCF_013167695.1_ASM1316769v1	NZ_CP038362.1	lcl|NZ_CP038362.1_prot_WP_001213545.1_5214	Plasmid	none	21782	23221	VFG000843(gb|YP_325610) (hlyD) hemolysin transport protein [Hemolysin (VF0207)] [Escherichia coli O157:H7 str. EDL933]
Escherichia_coli_CDS	005711	GCF_013167715.1_ASM1316771v1	NZ_CP038364.1	lcl|NZ_CP038364.1_prot_WP_001213545.1_5326	Plasmid	none	21782	23221	VFG000843(gb|YP_325610) (hlyD) hemolysin transport protein [Hemolysin (VF0207)] [Escherichia coli O157:H7 str. EDL933]
Escherichia_coli_CDS	005711	GCF_013167735.1_ASM1316773v1	NZ_CP038368.1	lcl|NZ_CP038368.1_prot_WP_001213545.1_5348	Plasmid	none	21781	23220	VFG000843(gb|YP_325610) (hlyD) hemolysin transport protein [Hemolysin (VF0207)] [Escherichia coli O157:H7 str. EDL933]
Escherichia_coli_CDS	005711	GCF_013167755.1_ASM1316775v1	NZ_CP038371.1	lcl|NZ_CP038371.1_prot_WP_001213545.1_5382	Plasmid	none	21782	23221	VFG000843(gb|YP_325610) (hlyD) hemolysin transport protein [Hemolysin (VF0207)] [Escherichia coli O157:H7 str. EDL933]
Escherichia_coli_CDS	005711	GCF_013167795.1_ASM1316779v1	NZ_CP038375.1	lcl|NZ_CP038375.1_prot_WP_001213545.1_5303	Plasmid	none	67921	69360	VFG000843(gb|YP_325610) (hlyD) hemolysin transport protein [Hemolysin (VF0207)] [Escherichia coli O157:H7 str. EDL933]
Escherichia_coli_CDS	005711	GCF_013167875.1_ASM1316787v1	NZ_CP038382.1	lcl|NZ_CP038382.1_prot_WP_001213545.1_5291	Plasmid	none	21782	23221	VFG000843(gb|YP_325610) (hlyD) hemolysin transport protein [Hemolysin (VF0207)] [Escherichia coli O157:H7 str. EDL933]
Escherichia_coli_CDS	005711	GCF_013168035.1_ASM1316803v1	NZ_CP038401.1	lcl|NZ_CP038401.1_prot_WP_001213545.1_5134	Plasmid	none	21782	23221	VFG000843(gb|YP_325610) (hlyD) hemolysin transport protein [Hemolysin (VF0207)] [Escherichia coli O157:H7 str. EDL933]
Escherichia_coli_CDS	005711	GCF_013168075.1_ASM1316807v1	NZ_CP038406.1	lcl|NZ_CP038406.1_prot_WP_001213545.1_5299	Plasmid	none	41962	43401	VFG000843(gb|YP_325610) (hlyD) hemolysin transport protein [Hemolysin (VF0207)] [Escherichia coli O157:H7 str. EDL933]
Escherichia_coli_CDS	005711	GCF_013168095.1_ASM1316809v1	NZ_CP038410.1	lcl|NZ_CP038410.1_prot_WP_001213545.1_5275	Plasmid	none	21782	23221	VFG000843(gb|YP_325610) (hlyD) hemolysin transport protein [Hemolysin (VF0207)] [Escherichia coli O157:H7 str. EDL933]
Escherichia_coli_CDS	005711	GCF_013168115.1_ASM1316811v1	NZ_CP038413.1	lcl|NZ_CP038413.1_prot_WP_001213545.1_5395	Plasmid	none	96774	98213	VFG000843(gb|YP_325610) (hlyD) hemolysin transport protein [Hemolysin (VF0207)] [Escherichia coli O157:H7 str. EDL933]
Escherichia_coli_CDS	005711	GCF_013168135.1_ASM1316813v1	NZ_CP038415.1	lcl|NZ_CP038415.1_prot_WP_001213545.1_5354	Plasmid	none	21782	23221	VFG000843(gb|YP_325610) (hlyD) hemolysin transport protein [Hemolysin (VF0207)] [Escherichia coli O157:H7 str. EDL933]
Escherichia_coli_CDS	005711	GCF_013168155.1_ASM1316815v1	NZ_CP038418.1	lcl|NZ_CP038418.1_prot_WP_001213545.1_5291	Plasmid	none	21782	23221	VFG000843(gb|YP_325610) (hlyD) hemolysin transport protein [Hemolysin (VF0207)] [Escherichia coli O157:H7 str. EDL933]
Escherichia_coli_CDS	005711	GCF_013168175.1_ASM1316817v1	NZ_CP038420.1	lcl|NZ_CP038420.1_prot_WP_001213545.1_5414	Plasmid	none	21782	23221	VFG000843(gb|YP_325610) (hlyD) hemolysin transport protein [Hemolysin (VF0207)] [Escherichia coli O157:H7 str. EDL933]
Escherichia_coli_CDS	005711	GCF_013168195.1_ASM1316819v1	NZ_CP038422.1	lcl|NZ_CP038422.1_prot_WP_001213545.1_5258	Plasmid	none	21782	23221	VFG000843(gb|YP_325610) (hlyD) hemolysin transport protein [Hemolysin (VF0207)] [Escherichia coli O157:H7 str. EDL933]
Escherichia_coli_CDS	005711	GCF_013168215.1_ASM1316821v1	NZ_CP038424.1	lcl|NZ_CP038424.1_prot_WP_001213545.1_5340	Plasmid	none	24232	25671	VFG000843(gb|YP_325610) (hlyD) hemolysin transport protein [Hemolysin (VF0207)] [Escherichia coli O157:H7 str. EDL933]
Escherichia_coli_CDS	005711	GCF_013168255.1_ASM1316825v1	NZ_CP038429.1	lcl|NZ_CP038429.1_prot_WP_001213545.1_5301	Plasmid	none	21782	23221	VFG000843(gb|YP_325610) (hlyD) hemolysin transport protein [Hemolysin (VF0207)] [Escherichia coli O157:H7 str. EDL933]
Escherichia_coli_CDS	005711	GCF_013343595.1_ASM1334359v1	NZ_CP039835.1	lcl|NZ_CP039835.1_prot_WP_001213545.1_5377	Plasmid	none	45376	46815	VFG000843(gb|YP_325610) (hlyD) hemolysin transport protein [Hemolysin (VF0207)] [Escherichia coli O157:H7 str. EDL933]
Escherichia_coli_CDS	005711	GCF_013343635.1_ASM1334363v1	NZ_CP040108.1	lcl|NZ_CP040108.1_prot_WP_001213545.1_5364	Plasmid	none	21782	23221	VFG000843(gb|YP_325610) (hlyD) hemolysin transport protein [Hemolysin (VF0207)] [Escherichia coli O157:H7 str. EDL933]
Escherichia_coli_CDS	005711	GCF_014825845.1_ASM1482584v1	NZ_CP062161.1	lcl|NZ_CP062161.1_prot_WP_001213545.1_5315	Plasmid	none	11385	12824	VFG000843(gb|YP_325610) (hlyD) hemolysin transport protein [Hemolysin (VF0207)] [Escherichia coli O157:H7 str. EDL933]
Escherichia_coli_CDS	005711	GCF_015353135.1_ASM1535313v1	NZ_CP064169.1	lcl|NZ_CP064169.1_prot_WP_001213545.1_5398	Plasmid	none	84341	85780	VFG000843(gb|YP_325610) (hlyD) hemolysin transport protein [Hemolysin (VF0207)] [Escherichia coli O157:H7 str. EDL933]
Escherichia_coli_CDS	005712	GCF_000008865.2_ASM886v2	NC_002695.2	lcl|NC_002695.2_prot_NP_305405.1_2564	Chromosome	none	2633875	2635014	VFG034825(gb|NP_288394) (espR3) Type III secretion system effector espR3 [TTSS (VF0191)] [Escherichia coli O157:H7 str. EDL933]
Escherichia_coli_CDS	005712	GCF_000022225.1_ASM2222v1	NC_013008.1	lcl|NC_013008.1_prot_WP_000484277.1_2506	Chromosome	none	2540330	2541469	VFG034825(gb|NP_288394) (espR3) Type III secretion system effector espR3 [TTSS (VF0191)] [Escherichia coli O157:H7 str. EDL933]
Escherichia_coli_CDS	005712	GCF_000025165.1_ASM2516v1	NC_013941.1	lcl|NC_013941.1_prot_WP_000484292.1_2338	Chromosome	none	2403588	2404727	VFG034825(gb|NP_288394) (espR3) Type III secretion system effector espR3 [TTSS (VF0191)] [Escherichia coli O157:H7 str. EDL933]
Escherichia_coli_CDS	005712	GCF_000245515.1_ASM24551v1	NC_017656.1	lcl|NC_017656.1_prot_WP_000484292.1_2280	Chromosome	none	2362474	2363613	VFG034825(gb|NP_288394) (espR3) Type III secretion system effector espR3 [TTSS (VF0191)] [Escherichia coli O157:H7 str. EDL933]
Escherichia_coli_CDS	005712	GCF_000262125.1_ASM26212v1	NC_017906.1	lcl|NC_017906.1_prot_WP_000484277.1_2525	Chromosome	none	2563448	2564587	VFG034825(gb|NP_288394) (espR3) Type III secretion system effector espR3 [TTSS (VF0191)] [Escherichia coli O157:H7 str. EDL933]
Escherichia_coli_CDS	005712	GCF_000730345.1_ASM73034v1	NZ_CP008805.1	lcl|NZ_CP008805.1_prot_WP_000484277.1_2509	Chromosome	none	2539566	2540705	VFG034825(gb|NP_288394) (espR3) Type III secretion system effector espR3 [TTSS (VF0191)] [Escherichia coli O157:H7 str. EDL933]
Escherichia_coli_CDS	005712	GCF_000732965.1_ASM73296v1	NZ_CP008957.1	lcl|NZ_CP008957.1_prot_WP_000484277.1_2746	Chromosome	none	2728201	2729340	VFG034825(gb|NP_288394) (espR3) Type III secretion system effector espR3 [TTSS (VF0191)] [Escherichia coli O157:H7 str. EDL933]
Escherichia_coli_CDS	005712	GCF_001307215.1_ASM130721v1	NZ_CP012802.1	lcl|NZ_CP012802.1_prot_WP_000484277.1_1144	Chromosome	none	1244092	1245231	VFG034825(gb|NP_288394) (espR3) Type III secretion system effector espR3 [TTSS (VF0191)] [Escherichia coli O157:H7 str. EDL933]
Escherichia_coli_CDS	005712	GCF_001558995.2_ASM155899v2	NZ_CP014314.1	lcl|NZ_CP014314.1_prot_WP_000484277.1_1425	Chromosome	none	1426656	1427795	VFG034825(gb|NP_288394) (espR3) Type III secretion system effector espR3 [TTSS (VF0191)] [Escherichia coli O157:H7 str. EDL933]
Escherichia_coli_CDS	005712	GCF_001612495.1_ASM161249v1	NZ_CP015023.1	lcl|NZ_CP015023.1_prot_WP_000484277.1_709	Chromosome	none	688361	689500	VFG034825(gb|NP_288394) (espR3) Type III secretion system effector espR3 [TTSS (VF0191)] [Escherichia coli O157:H7 str. EDL933]
Escherichia_coli_CDS	005712	GCF_001644745.1_ASM164474v1	NZ_CP015241.1	lcl|NZ_CP015241.1_prot_WP_000484292.1_5025	Chromosome	none	5328951	5330090	VFG034825(gb|NP_288394) (espR3) Type III secretion system effector espR3 [TTSS (VF0191)] [Escherichia coli O157:H7 str. EDL933]
Escherichia_coli_CDS	005712	GCF_001753445.1_ASM175344v1	NZ_CP017434.1	lcl|NZ_CP017434.1_prot_WP_000484277.1_2042	Chromosome	none	2128477	2129616	VFG034825(gb|NP_288394) (espR3) Type III secretion system effector espR3 [TTSS (VF0191)] [Escherichia coli O157:H7 str. EDL933]
Escherichia_coli_CDS	005712	GCF_001753465.1_ASM175346v1	NZ_CP017436.1	lcl|NZ_CP017436.1_prot_WP_000484277.1_2036	Chromosome	none	2125782	2126921	VFG034825(gb|NP_288394) (espR3) Type III secretion system effector espR3 [TTSS (VF0191)] [Escherichia coli O157:H7 str. EDL933]
Escherichia_coli_CDS	005712	GCF_001753485.1_ASM175348v1	NZ_CP017444.1	lcl|NZ_CP017444.1_prot_WP_000484277.1_1996	Chromosome	none	2084365	2085504	VFG034825(gb|NP_288394) (espR3) Type III secretion system effector espR3 [TTSS (VF0191)] [Escherichia coli O157:H7 str. EDL933]
Escherichia_coli_CDS	005712	GCF_001753505.1_ASM175350v1	NZ_CP017438.1	lcl|NZ_CP017438.1_prot_WP_000484277.1_2039	Chromosome	none	2126007	2127146	VFG034825(gb|NP_288394) (espR3) Type III secretion system effector espR3 [TTSS (VF0191)] [Escherichia coli O157:H7 str. EDL933]
Escherichia_coli_CDS	005712	GCF_001753525.1_ASM175352v1	NZ_CP017446.1	lcl|NZ_CP017446.1_prot_WP_000484277.1_2038	Chromosome	none	2124724	2125863	VFG034825(gb|NP_288394) (espR3) Type III secretion system effector espR3 [TTSS (VF0191)] [Escherichia coli O157:H7 str. EDL933]
Escherichia_coli_CDS	005712	GCF_001753545.1_ASM175354v1	NZ_CP017440.1	lcl|NZ_CP017440.1_prot_WP_000484277.1_1999	Chromosome	none	2085885	2087024	VFG034825(gb|NP_288394) (espR3) Type III secretion system effector espR3 [TTSS (VF0191)] [Escherichia coli O157:H7 str. EDL933]
Escherichia_coli_CDS	005712	GCF_001753565.1_ASM175356v1	NZ_CP017442.1	lcl|NZ_CP017442.1_prot_WP_000484277.1_2035	Chromosome	none	2124840	2125979	VFG034825(gb|NP_288394) (espR3) Type III secretion system effector espR3 [TTSS (VF0191)] [Escherichia coli O157:H7 str. EDL933]
Escherichia_coli_CDS	005712	GCF_001806265.1_ASM180626v1	NZ_CP017249.1	lcl|NZ_CP017249.1_prot_WP_000484277.1_3419	Chromosome	none	3403512	3404651	VFG034825(gb|NP_288394) (espR3) Type III secretion system effector espR3 [TTSS (VF0191)] [Escherichia coli O157:H7 str. EDL933]
Escherichia_coli_CDS	005712	GCF_001806285.1_ASM180628v1	NZ_CP017251.1	lcl|NZ_CP017251.1_prot_WP_000484277.1_3419	Chromosome	none	3403523	3404662	VFG034825(gb|NP_288394) (espR3) Type III secretion system effector espR3 [TTSS (VF0191)] [Escherichia coli O157:H7 str. EDL933]
Escherichia_coli_CDS	005712	GCF_001865295.1_ASM186529v1	NZ_CP017669.1	lcl|NZ_CP017669.1_prot_WP_000484277.1_3923	Chromosome	none	3953720	3954859	VFG034825(gb|NP_288394) (espR3) Type III secretion system effector espR3 [TTSS (VF0191)] [Escherichia coli O157:H7 str. EDL933]
Escherichia_coli_CDS	005712	GCF_001890205.1_ASM189020v1	NZ_CP018237.1	lcl|NZ_CP018237.1_prot_WP_000484277.1_2644	Chromosome	none	2652738	2653877	VFG034825(gb|NP_288394) (espR3) Type III secretion system effector espR3 [TTSS (VF0191)] [Escherichia coli O157:H7 str. EDL933]
Escherichia_coli_CDS	005712	GCF_001890225.1_ASM189022v1	NZ_CP018239.1	lcl|NZ_CP018239.1_prot_WP_000484277.1_2460	Chromosome	none	2518259	2519398	VFG034825(gb|NP_288394) (espR3) Type III secretion system effector espR3 [TTSS (VF0191)] [Escherichia coli O157:H7 str. EDL933]
Escherichia_coli_CDS	005712	GCF_001890245.1_ASM189024v1	NZ_CP018245.1	lcl|NZ_CP018245.1_prot_WP_000484277.1_2545	Chromosome	none	2580121	2581260	VFG034825(gb|NP_288394) (espR3) Type III secretion system effector espR3 [TTSS (VF0191)] [Escherichia coli O157:H7 str. EDL933]
Escherichia_coli_CDS	005712	GCF_001890265.1_ASM189026v1	NZ_CP018243.1	lcl|NZ_CP018243.1_prot_WP_000484277.1_2407	Chromosome	none	2483343	2484482	VFG034825(gb|NP_288394) (espR3) Type III secretion system effector espR3 [TTSS (VF0191)] [Escherichia coli O157:H7 str. EDL933]
Escherichia_coli_CDS	005712	GCF_001890285.1_ASM189028v1	NZ_CP018252.1	lcl|NZ_CP018252.1_prot_WP_000484277.1_2531	Chromosome	none	2554799	2555938	VFG034825(gb|NP_288394) (espR3) Type III secretion system effector espR3 [TTSS (VF0191)] [Escherichia coli O157:H7 str. EDL933]
Escherichia_coli_CDS	005712	GCF_001890305.1_ASM189030v1	NZ_CP018247.1	lcl|NZ_CP018247.1_prot_WP_000484277.1_2436	Chromosome	none	2483912	2485051	VFG034825(gb|NP_288394) (espR3) Type III secretion system effector espR3 [TTSS (VF0191)] [Escherichia coli O157:H7 str. EDL933]
Escherichia_coli_CDS	005712	GCF_001890325.1_ASM189032v1	NZ_CP018241.1	lcl|NZ_CP018241.1_prot_WP_000484277.1_2507	Chromosome	none	2573777	2574916	VFG034825(gb|NP_288394) (espR3) Type III secretion system effector espR3 [TTSS (VF0191)] [Escherichia coli O157:H7 str. EDL933]
Escherichia_coli_CDS	005712	GCF_001890345.1_ASM189034v1	NZ_CP018250.1	lcl|NZ_CP018250.1_prot_WP_000484277.1_2442	Chromosome	none	2502187	2503326	VFG034825(gb|NP_288394) (espR3) Type III secretion system effector espR3 [TTSS (VF0191)] [Escherichia coli O157:H7 str. EDL933]
Escherichia_coli_CDS	005712	GCF_002208865.2_ASM220886v2	NZ_CP022050.2	lcl|NZ_CP022050.2_prot_WP_000484277.1_156	Chromosome	none	139973	141112	VFG034825(gb|NP_288394) (espR3) Type III secretion system effector espR3 [TTSS (VF0191)] [Escherichia coli O157:H7 str. EDL933]
Escherichia_coli_CDS	005712	GCF_002249955.1_ASM224995v1	NZ_CP022689.1	lcl|NZ_CP022689.1_prot_WP_000484277.1_3773	Chromosome	none	4080911	4082050	VFG034825(gb|NP_288394) (espR3) Type III secretion system effector espR3 [TTSS (VF0191)] [Escherichia coli O157:H7 str. EDL933]
Escherichia_coli_CDS	005712	GCF_003308955.1_ASM330895v1	NZ_CP030767.1	lcl|NZ_CP030767.1_prot_WP_000484277.1_2042	Chromosome	none	2095259	2096398	VFG034825(gb|NP_288394) (espR3) Type III secretion system effector espR3 [TTSS (VF0191)] [Escherichia coli O157:H7 str. EDL933]
Escherichia_coli_CDS	005712	GCF_003722195.1_ASM372219v1	NZ_CP033605.1	lcl|NZ_CP033605.1_prot_WP_000484277.1_2507	Chromosome	none	2540579	2541718	VFG034825(gb|NP_288394) (espR3) Type III secretion system effector espR3 [TTSS (VF0191)] [Escherichia coli O157:H7 str. EDL933]
Escherichia_coli_CDS	005712	GCF_004010595.1_ASM401059v1	NZ_CP034792.1	lcl|NZ_CP034792.1_prot_WP_000484277.1_1275	Chromosome	none	1291531	1292670	VFG034825(gb|NP_288394) (espR3) Type III secretion system effector espR3 [TTSS (VF0191)] [Escherichia coli O157:H7 str. EDL933]
Escherichia_coli_CDS	005712	GCF_004010615.1_ASM401061v1	NZ_CP034797.1	lcl|NZ_CP034797.1_prot_WP_000484277.1_803	Chromosome	none	790413	791552	VFG034825(gb|NP_288394) (espR3) Type III secretion system effector espR3 [TTSS (VF0191)] [Escherichia coli O157:H7 str. EDL933]
Escherichia_coli_CDS	005712	GCF_004010635.1_ASM401063v1	NZ_CP034794.1	lcl|NZ_CP034794.1_prot_WP_000484277.1_2251	Chromosome	none	2285318	2286457	VFG034825(gb|NP_288394) (espR3) Type III secretion system effector espR3 [TTSS (VF0191)] [Escherichia coli O157:H7 str. EDL933]
Escherichia_coli_CDS	005712	GCF_004010655.1_ASM401065v1	NZ_CP034799.1	lcl|NZ_CP034799.1_prot_WP_000484277.1_4080	Chromosome	none	4328124	4329263	VFG034825(gb|NP_288394) (espR3) Type III secretion system effector espR3 [TTSS (VF0191)] [Escherichia coli O157:H7 str. EDL933]
Escherichia_coli_CDS	005712	GCF_004010675.1_ASM401067v1	NZ_CP034806.1	lcl|NZ_CP034806.1_prot_WP_000484277.1_1178	Chromosome	none	1275840	1276979	VFG034825(gb|NP_288394) (espR3) Type III secretion system effector espR3 [TTSS (VF0191)] [Escherichia coli O157:H7 str. EDL933]
Escherichia_coli_CDS	005712	GCF_004010695.1_ASM401069v1	NZ_CP034801.1	lcl|NZ_CP034801.1_prot_WP_000484277.1_4071	Chromosome	none	4321356	4322495	VFG034825(gb|NP_288394) (espR3) Type III secretion system effector espR3 [TTSS (VF0191)] [Escherichia coli O157:H7 str. EDL933]
Escherichia_coli_CDS	005712	GCF_004010715.1_ASM401071v1	NZ_CP034808.1	lcl|NZ_CP034808.1_prot_WP_000484277.1_4074	Chromosome	none	4322749	4323888	VFG034825(gb|NP_288394) (espR3) Type III secretion system effector espR3 [TTSS (VF0191)] [Escherichia coli O157:H7 str. EDL933]
Escherichia_coli_CDS	005712	GCF_004118915.1_ASM411891v1	NZ_CP035366.1	lcl|NZ_CP035366.1_prot_WP_000484277.1_2559	Chromosome	none	2575892	2577031	VFG034825(gb|NP_288394) (espR3) Type III secretion system effector espR3 [TTSS (VF0191)] [Escherichia coli O157:H7 str. EDL933]
Escherichia_coli_CDS	005712	GCF_005037735.1_ASM503773v2	NZ_CP031913.1	lcl|NZ_CP031913.1_prot_WP_000484277.1_1956	Chromosome	none	2034901	2036040	VFG034825(gb|NP_288394) (espR3) Type III secretion system effector espR3 [TTSS (VF0191)] [Escherichia coli O157:H7 str. EDL933]
Escherichia_coli_CDS	005712	GCF_005221525.1_ASM522152v1	NZ_CP028600.1	lcl|NZ_CP028600.1_prot_WP_000484277.1_2117	Chromosome	none	2174570	2175709	VFG034825(gb|NP_288394) (espR3) Type III secretion system effector espR3 [TTSS (VF0191)] [Escherichia coli O157:H7 str. EDL933]
Escherichia_coli_CDS	005712	GCF_005221545.1_ASM522154v1	NZ_CP028598.1	lcl|NZ_CP028598.1_prot_WP_000484277.1_2117	Chromosome	none	2174510	2175649	VFG034825(gb|NP_288394) (espR3) Type III secretion system effector espR3 [TTSS (VF0191)] [Escherichia coli O157:H7 str. EDL933]
Escherichia_coli_CDS	005712	GCF_005221565.1_ASM522156v1	NZ_CP028596.1	lcl|NZ_CP028596.1_prot_WP_000484277.1_2117	Chromosome	none	2174570	2175709	VFG034825(gb|NP_288394) (espR3) Type III secretion system effector espR3 [TTSS (VF0191)] [Escherichia coli O157:H7 str. EDL933]
Escherichia_coli_CDS	005712	GCF_005221585.1_ASM522158v1	NZ_CP028603.1	lcl|NZ_CP028603.1_prot_WP_000484277.1_2112	Chromosome	none	2178426	2179565	VFG034825(gb|NP_288394) (espR3) Type III secretion system effector espR3 [TTSS (VF0191)] [Escherichia coli O157:H7 str. EDL933]
Escherichia_coli_CDS	005712	GCF_005221605.1_ASM522160v1	NZ_CP028614.1	lcl|NZ_CP028614.1_prot_WP_000484277.1_2063	Chromosome	none	2136171	2137310	VFG034825(gb|NP_288394) (espR3) Type III secretion system effector espR3 [TTSS (VF0191)] [Escherichia coli O157:H7 str. EDL933]
Escherichia_coli_CDS	005712	GCF_005221625.1_ASM522162v1	NZ_CP028626.1	lcl|NZ_CP028626.1_prot_WP_000484277.1_2064	Chromosome	none	2136536	2137675	VFG034825(gb|NP_288394) (espR3) Type III secretion system effector espR3 [TTSS (VF0191)] [Escherichia coli O157:H7 str. EDL933]
Escherichia_coli_CDS	005712	GCF_005221645.1_ASM522164v1	NZ_CP028629.1	lcl|NZ_CP028629.1_prot_WP_000484277.1_2064	Chromosome	none	2136537	2137676	VFG034825(gb|NP_288394) (espR3) Type III secretion system effector espR3 [TTSS (VF0191)] [Escherichia coli O157:H7 str. EDL933]
Escherichia_coli_CDS	005712	GCF_005221665.1_ASM522166v1	NZ_CP028632.1	lcl|NZ_CP028632.1_prot_WP_000484277.1_2063	Chromosome	none	2136399	2137538	VFG034825(gb|NP_288394) (espR3) Type III secretion system effector espR3 [TTSS (VF0191)] [Escherichia coli O157:H7 str. EDL933]
Escherichia_coli_CDS	005712	GCF_005221685.1_ASM522168v1	NZ_CP028635.1	lcl|NZ_CP028635.1_prot_WP_000484277.1_2064	Chromosome	none	2136395	2137534	VFG034825(gb|NP_288394) (espR3) Type III secretion system effector espR3 [TTSS (VF0191)] [Escherichia coli O157:H7 str. EDL933]
Escherichia_coli_CDS	005712	GCF_005221705.1_ASM522170v1	NZ_CP028638.1	lcl|NZ_CP028638.1_prot_WP_000484277.1_2064	Chromosome	none	2136392	2137531	VFG034825(gb|NP_288394) (espR3) Type III secretion system effector espR3 [TTSS (VF0191)] [Escherichia coli O157:H7 str. EDL933]
Escherichia_coli_CDS	005712	GCF_005221725.1_ASM522172v1	NZ_CP028641.1	lcl|NZ_CP028641.1_prot_WP_000484277.1_2063	Chromosome	none	2136393	2137532	VFG034825(gb|NP_288394) (espR3) Type III secretion system effector espR3 [TTSS (VF0191)] [Escherichia coli O157:H7 str. EDL933]
Escherichia_coli_CDS	005712	GCF_005221745.1_ASM522174v1	NZ_CP028647.1	lcl|NZ_CP028647.1_prot_WP_000484277.1_2063	Chromosome	none	2136506	2137645	VFG034825(gb|NP_288394) (espR3) Type III secretion system effector espR3 [TTSS (VF0191)] [Escherichia coli O157:H7 str. EDL933]
Escherichia_coli_CDS	005712	GCF_005221765.1_ASM522176v1	NZ_CP028650.1	lcl|NZ_CP028650.1_prot_WP_000484277.1_3480	Chromosome	none	3470564	3471703	VFG034825(gb|NP_288394) (espR3) Type III secretion system effector espR3 [TTSS (VF0191)] [Escherichia coli O157:H7 str. EDL933]
Escherichia_coli_CDS	005712	GCF_005221785.1_ASM522178v1	NZ_CP028652.1	lcl|NZ_CP028652.1_prot_WP_000484277.1_3486	Chromosome	none	3473445	3474584	VFG034825(gb|NP_288394) (espR3) Type III secretion system effector espR3 [TTSS (VF0191)] [Escherichia coli O157:H7 str. EDL933]
Escherichia_coli_CDS	005712	GCF_005221805.1_ASM522180v1	NZ_CP028659.1	lcl|NZ_CP028659.1_prot_WP_000484277.1_2064	Chromosome	none	2136537	2137676	VFG034825(gb|NP_288394) (espR3) Type III secretion system effector espR3 [TTSS (VF0191)] [Escherichia coli O157:H7 str. EDL933]
Escherichia_coli_CDS	005712	GCF_005221825.1_ASM522182v1	NZ_CP028668.1	lcl|NZ_CP028668.1_prot_WP_000484277.1_2065	Chromosome	none	2136537	2137676	VFG034825(gb|NP_288394) (espR3) Type III secretion system effector espR3 [TTSS (VF0191)] [Escherichia coli O157:H7 str. EDL933]
Escherichia_coli_CDS	005712	GCF_005221845.1_ASM522184v1	NZ_CP028674.1	lcl|NZ_CP028674.1_prot_WP_000484277.1_1983	Chromosome	none	2078991	2080130	VFG034825(gb|NP_288394) (espR3) Type III secretion system effector espR3 [TTSS (VF0191)] [Escherichia coli O157:H7 str. EDL933]
Escherichia_coli_CDS	005712	GCF_005221865.1_ASM522186v1	NZ_CP028671.1	lcl|NZ_CP028671.1_prot_WP_000484277.1_2063	Chromosome	none	2136399	2137538	VFG034825(gb|NP_288394) (espR3) Type III secretion system effector espR3 [TTSS (VF0191)] [Escherichia coli O157:H7 str. EDL933]
Escherichia_coli_CDS	005712	GCF_005221905.1_ASM522190v1	NZ_CP028609.1	lcl|NZ_CP028609.1_prot_WP_000484277.1_1999	Chromosome	none	2085936	2087075	VFG034825(gb|NP_288394) (espR3) Type III secretion system effector espR3 [TTSS (VF0191)] [Escherichia coli O157:H7 str. EDL933]
Escherichia_coli_CDS	005712	GCF_005221925.1_ASM522192v1	NZ_CP028617.1	lcl|NZ_CP028617.1_prot_WP_000484277.1_2064	Chromosome	none	2136543	2137682	VFG034825(gb|NP_288394) (espR3) Type III secretion system effector espR3 [TTSS (VF0191)] [Escherichia coli O157:H7 str. EDL933]
Escherichia_coli_CDS	005712	GCF_005221945.1_ASM522194v1	NZ_CP028620.1	lcl|NZ_CP028620.1_prot_WP_000484277.1_2063	Chromosome	none	2136392	2137531	VFG034825(gb|NP_288394) (espR3) Type III secretion system effector espR3 [TTSS (VF0191)] [Escherichia coli O157:H7 str. EDL933]
Escherichia_coli_CDS	005712	GCF_005221965.1_ASM522196v1	NZ_CP028623.1	lcl|NZ_CP028623.1_prot_WP_000484277.1_2064	Chromosome	none	2136536	2137675	VFG034825(gb|NP_288394) (espR3) Type III secretion system effector espR3 [TTSS (VF0191)] [Escherichia coli O157:H7 str. EDL933]
Escherichia_coli_CDS	005712	GCF_005221985.1_ASM522198v1	NZ_CP028644.1	lcl|NZ_CP028644.1_prot_WP_000484277.1_2063	Chromosome	none	2136506	2137645	VFG034825(gb|NP_288394) (espR3) Type III secretion system effector espR3 [TTSS (VF0191)] [Escherichia coli O157:H7 str. EDL933]
Escherichia_coli_CDS	005712	GCF_005222005.1_ASM522200v1	NZ_CP028654.1	lcl|NZ_CP028654.1_prot_WP_000484277.1_2000	Chromosome	none	2085523	2086662	VFG034825(gb|NP_288394) (espR3) Type III secretion system effector espR3 [TTSS (VF0191)] [Escherichia coli O157:H7 str. EDL933]
Escherichia_coli_CDS	005712	GCF_005222025.1_ASM522202v1	NZ_CP028656.1	lcl|NZ_CP028656.1_prot_WP_000484277.1_2064	Chromosome	none	2136536	2137675	VFG034825(gb|NP_288394) (espR3) Type III secretion system effector espR3 [TTSS (VF0191)] [Escherichia coli O157:H7 str. EDL933]
Escherichia_coli_CDS	005712	GCF_005222045.1_ASM522204v1	NZ_CP028662.1	lcl|NZ_CP028662.1_prot_WP_000484277.1_2063	Chromosome	none	2136386	2137525	VFG034825(gb|NP_288394) (espR3) Type III secretion system effector espR3 [TTSS (VF0191)] [Escherichia coli O157:H7 str. EDL933]
Escherichia_coli_CDS	005712	GCF_005222065.1_ASM522206v1	NZ_CP028665.1	lcl|NZ_CP028665.1_prot_WP_000484277.1_2063	Chromosome	none	2136386	2137525	VFG034825(gb|NP_288394) (espR3) Type III secretion system effector espR3 [TTSS (VF0191)] [Escherichia coli O157:H7 str. EDL933]
Escherichia_coli_CDS	005712	GCF_005222265.1_ASM522226v1	NZ_CP028677.1	lcl|NZ_CP028677.1_prot_WP_000484277.1_2063	Chromosome	none	2136392	2137531	VFG034825(gb|NP_288394) (espR3) Type III secretion system effector espR3 [TTSS (VF0191)] [Escherichia coli O157:H7 str. EDL933]
Escherichia_coli_CDS	005712	GCF_005222285.1_ASM522228v1	NZ_CP028683.1	lcl|NZ_CP028683.1_prot_WP_000484277.1_1991	Chromosome	none	2080579	2081718	VFG034825(gb|NP_288394) (espR3) Type III secretion system effector espR3 [TTSS (VF0191)] [Escherichia coli O157:H7 str. EDL933]
Escherichia_coli_CDS	005712	GCF_005222305.1_ASM522230v1	NZ_CP028690.1	lcl|NZ_CP028690.1_prot_WP_000484277.1_1996	Chromosome	none	2083284	2084423	VFG034825(gb|NP_288394) (espR3) Type III secretion system effector espR3 [TTSS (VF0191)] [Escherichia coli O157:H7 str. EDL933]
Escherichia_coli_CDS	005712	GCF_005222325.1_ASM522232v1	NZ_CP028693.1	lcl|NZ_CP028693.1_prot_WP_000484277.1_1997	Chromosome	none	2084378	2085517	VFG034825(gb|NP_288394) (espR3) Type III secretion system effector espR3 [TTSS (VF0191)] [Escherichia coli O157:H7 str. EDL933]
Escherichia_coli_CDS	005712	GCF_005222345.1_ASM522234v1	NZ_CP028698.1	lcl|NZ_CP028698.1_prot_WP_000484277.1_2001	Chromosome	none	2085885	2087024	VFG034825(gb|NP_288394) (espR3) Type III secretion system effector espR3 [TTSS (VF0191)] [Escherichia coli O157:H7 str. EDL933]
Escherichia_coli_CDS	005712	GCF_005222365.1_ASM522236v1	NZ_CP028700.1	lcl|NZ_CP028700.1_prot_WP_000484277.1_1994	Chromosome	none	2081813	2082952	VFG034825(gb|NP_288394) (espR3) Type III secretion system effector espR3 [TTSS (VF0191)] [Escherichia coli O157:H7 str. EDL933]
Escherichia_coli_CDS	005712	GCF_005222385.1_ASM522238v1	NZ_CP028680.1	lcl|NZ_CP028680.1_prot_WP_000484277.1_2064	Chromosome	none	2136318	2137457	VFG034825(gb|NP_288394) (espR3) Type III secretion system effector espR3 [TTSS (VF0191)] [Escherichia coli O157:H7 str. EDL933]
Escherichia_coli_CDS	005712	GCF_005222405.1_ASM522240v1	NZ_CP028685.1	lcl|NZ_CP028685.1_prot_WP_000484277.1_1991	Chromosome	none	2080567	2081706	VFG034825(gb|NP_288394) (espR3) Type III secretion system effector espR3 [TTSS (VF0191)] [Escherichia coli O157:H7 str. EDL933]
Escherichia_coli_CDS	005712	GCF_005222425.1_ASM522242v1	NZ_CP028687.1	lcl|NZ_CP028687.1_prot_WP_000484277.1_1996	Chromosome	none	2083284	2084423	VFG034825(gb|NP_288394) (espR3) Type III secretion system effector espR3 [TTSS (VF0191)] [Escherichia coli O157:H7 str. EDL933]
Escherichia_coli_CDS	005712	GCF_005222445.1_ASM522244v1	NZ_CP028695.1	lcl|NZ_CP028695.1_prot_WP_000484277.1_1996	Chromosome	none	2083284	2084423	VFG034825(gb|NP_288394) (espR3) Type III secretion system effector espR3 [TTSS (VF0191)] [Escherichia coli O157:H7 str. EDL933]
Escherichia_coli_CDS	005712	GCF_005885915.1_ASM588591v1	NZ_CP040570.1	lcl|NZ_CP040570.1_prot_WP_000484250.1_1950	Chromosome	none	2033776	2034915	VFG034825(gb|NP_288394) (espR3) Type III secretion system effector espR3 [TTSS (VF0191)] [Escherichia coli O157:H7 str. EDL933]
Escherichia_coli_CDS	005712	GCF_005885955.1_ASM588595v1	NZ_CP040572.1	lcl|NZ_CP040572.1_prot_WP_000484277.1_3431	Chromosome	none	3425550	3426689	VFG034825(gb|NP_288394) (espR3) Type III secretion system effector espR3 [TTSS (VF0191)] [Escherichia coli O157:H7 str. EDL933]
Escherichia_coli_CDS	005712	GCF_006874785.1_ASM687478v1	NZ_CP015853.1	lcl|NZ_CP015853.1_prot_WP_000484277.1_145	Chromosome	none	132476	133615	VFG034825(gb|NP_288394) (espR3) Type III secretion system effector espR3 [TTSS (VF0191)] [Escherichia coli O157:H7 str. EDL933]
Escherichia_coli_CDS	005712	GCF_007922655.1_ASM792265v1	NZ_CP041623.1	lcl|NZ_CP041623.1_prot_WP_000484277.1_4265	Chromosome	none	4448694	4449833	VFG034825(gb|NP_288394) (espR3) Type III secretion system effector espR3 [TTSS (VF0191)] [Escherichia coli O157:H7 str. EDL933]
Escherichia_coli_CDS	005712	GCF_008462425.1_ASM846242v1	NZ_CP043539.1	lcl|NZ_CP043539.1_prot_WP_000484277.1_5095	Chromosome	none	5325950	5327089	VFG034825(gb|NP_288394) (espR3) Type III secretion system effector espR3 [TTSS (VF0191)] [Escherichia coli O157:H7 str. EDL933]
Escherichia_coli_CDS	005712	GCF_008925965.1_ASM892596v1	NZ_CP032789.1	lcl|NZ_CP032789.1_prot_WP_000484277.1_2059	Chromosome	none	2131772	2132911	VFG034825(gb|NP_288394) (espR3) Type III secretion system effector espR3 [TTSS (VF0191)] [Escherichia coli O157:H7 str. EDL933]
Escherichia_coli_CDS	005712	GCF_008926085.1_ASM892608v1	NZ_CP032791.1	lcl|NZ_CP032791.1_prot_WP_000484277.1_2501	Chromosome	none	2593211	2594350	VFG034825(gb|NP_288394) (espR3) Type III secretion system effector espR3 [TTSS (VF0191)] [Escherichia coli O157:H7 str. EDL933]
Escherichia_coli_CDS	005712	GCF_008926105.1_ASM892610v1	NZ_CP032793.1	lcl|NZ_CP032793.1_prot_WP_000484277.1_2029	Chromosome	none	2107866	2109005	VFG034825(gb|NP_288394) (espR3) Type III secretion system effector espR3 [TTSS (VF0191)] [Escherichia coli O157:H7 str. EDL933]
Escherichia_coli_CDS	005712	GCF_008926125.1_ASM892612v1	NZ_CP032795.1	lcl|NZ_CP032795.1_prot_WP_000484277.1_2147	Chromosome	none	2205584	2206723	VFG034825(gb|NP_288394) (espR3) Type III secretion system effector espR3 [TTSS (VF0191)] [Escherichia coli O157:H7 str. EDL933]
Escherichia_coli_CDS	005712	GCF_008926145.1_ASM892614v1	NZ_CP032797.1	lcl|NZ_CP032797.1_prot_WP_000484277.1_3212	Chromosome	none	3202149	3203288	VFG034825(gb|NP_288394) (espR3) Type III secretion system effector espR3 [TTSS (VF0191)] [Escherichia coli O157:H7 str. EDL933]
Escherichia_coli_CDS	005712	GCF_008926165.1_ASM892616v1	NZ_CP032801.1	lcl|NZ_CP032801.1_prot_WP_000484277.1_2106	Chromosome	none	2174957	2176096	VFG034825(gb|NP_288394) (espR3) Type III secretion system effector espR3 [TTSS (VF0191)] [Escherichia coli O157:H7 str. EDL933]
Escherichia_coli_CDS	005712	GCF_008926185.1_ASM892618v1	NZ_CP032803.1	lcl|NZ_CP032803.1_prot_WP_000484277.1_2186	Chromosome	none	2227936	2229075	VFG034825(gb|NP_288394) (espR3) Type III secretion system effector espR3 [TTSS (VF0191)] [Escherichia coli O157:H7 str. EDL933]
Escherichia_coli_CDS	005712	GCF_008926305.1_ASM892630v1	NZ_CP032805.1	lcl|NZ_CP032805.1_prot_WP_000484277.1_1996	Chromosome	none	2083127	2084266	VFG034825(gb|NP_288394) (espR3) Type III secretion system effector espR3 [TTSS (VF0191)] [Escherichia coli O157:H7 str. EDL933]
Escherichia_coli_CDS	005712	GCF_008931185.1_ASM893118v1	NZ_CP032811.1	lcl|NZ_CP032811.1_prot_WP_000484277.1_2150	Chromosome	none	2206949	2208088	VFG034825(gb|NP_288394) (espR3) Type III secretion system effector espR3 [TTSS (VF0191)] [Escherichia coli O157:H7 str. EDL933]
Escherichia_coli_CDS	005712	GCF_009431955.1_ASM943195v1	NZ_CP040305.1	lcl|NZ_CP040305.1_prot_WP_000484277.1_1878	Chromosome	none	2051567	2052706	VFG034825(gb|NP_288394) (espR3) Type III secretion system effector espR3 [TTSS (VF0191)] [Escherichia coli O157:H7 str. EDL933]
Escherichia_coli_CDS	005712	GCF_009432215.1_ASM943221v1	NZ_CP040307.1	lcl|NZ_CP040307.1_prot_WP_000484277.1_3322	Chromosome	none	3415066	3416205	VFG034825(gb|NP_288394) (espR3) Type III secretion system effector espR3 [TTSS (VF0191)] [Escherichia coli O157:H7 str. EDL933]
Escherichia_coli_CDS	005712	GCF_009432415.1_ASM943241v1	NZ_CP040309.1	lcl|NZ_CP040309.1_prot_WP_000484277.1_3200	Chromosome	none	3323258	3324397	VFG034825(gb|NP_288394) (espR3) Type III secretion system effector espR3 [TTSS (VF0191)] [Escherichia coli O157:H7 str. EDL933]
Escherichia_coli_CDS	005712	GCF_009432795.1_ASM943279v1	NZ_CP040313.1	lcl|NZ_CP040313.1_prot_WP_000484277.1_3198	Chromosome	none	3316883	3318022	VFG034825(gb|NP_288394) (espR3) Type III secretion system effector espR3 [TTSS (VF0191)] [Escherichia coli O157:H7 str. EDL933]
Escherichia_coli_CDS	005712	GCF_009432915.1_ASM943291v1	NZ_CP040314.1	lcl|NZ_CP040314.1_prot_WP_000484277.1_3253	Chromosome	none	3364835	3365974	VFG034825(gb|NP_288394) (espR3) Type III secretion system effector espR3 [TTSS (VF0191)] [Escherichia coli O157:H7 str. EDL933]
Escherichia_coli_CDS	005712	GCF_009433135.1_ASM943313v1	NZ_CP040316.1	lcl|NZ_CP040316.1_prot_WP_000484277.1_3234	Chromosome	none	3342800	3343939	VFG034825(gb|NP_288394) (espR3) Type III secretion system effector espR3 [TTSS (VF0191)] [Escherichia coli O157:H7 str. EDL933]
Escherichia_coli_CDS	005712	GCF_009627495.1_ASM962749v1	NZ_CP038494.1	lcl|NZ_CP038494.1_prot_WP_000484277.1_3099	Chromosome	none	3260628	3261767	VFG034825(gb|NP_288394) (espR3) Type III secretion system effector espR3 [TTSS (VF0191)] [Escherichia coli O157:H7 str. EDL933]
Escherichia_coli_CDS	005712	GCF_009650175.1_ASM965017v1	NZ_CP045863.1	lcl|NZ_CP045863.1_prot_WP_000484277.1_2235	Chromosome	none	2267474	2268613	VFG034825(gb|NP_288394) (espR3) Type III secretion system effector espR3 [TTSS (VF0191)] [Escherichia coli O157:H7 str. EDL933]
Escherichia_coli_CDS	005712	GCF_009664305.1_ASM966430v1	NZ_CP035545.1	lcl|NZ_CP035545.1_prot_WP_000484277.1_2446	Chromosome	none	2496071	2497210	VFG034825(gb|NP_288394) (espR3) Type III secretion system effector espR3 [TTSS (VF0191)] [Escherichia coli O157:H7 str. EDL933]
Escherichia_coli_CDS	005712	GCF_009664455.1_ASM966445v1	NZ_CP045975.1	lcl|NZ_CP045975.1_prot_WP_000484277.1_2074	Chromosome	none	2132103	2133242	VFG034825(gb|NP_288394) (espR3) Type III secretion system effector espR3 [TTSS (VF0191)] [Escherichia coli O157:H7 str. EDL933]
Escherichia_coli_CDS	005712	GCF_009738455.1_ASM973845v1	NZ_CP046527.1	lcl|NZ_CP046527.1_prot_WP_000484277.1_4933	Chromosome	none	5137635	5138774	VFG034825(gb|NP_288394) (espR3) Type III secretion system effector espR3 [TTSS (VF0191)] [Escherichia coli O157:H7 str. EDL933]
Escherichia_coli_CDS	005712	GCF_009931235.1_ASM993123v1	NZ_CP034384.1	lcl|NZ_CP034384.1_prot_WP_000484277.1_1647	Chromosome	none	1712964	1714103	VFG034825(gb|NP_288394) (espR3) Type III secretion system effector espR3 [TTSS (VF0191)] [Escherichia coli O157:H7 str. EDL933]
Escherichia_coli_CDS	005712	GCF_013167135.1_ASM1316713v1	NZ_CP038282.1	lcl|NZ_CP038282.1_prot_WP_171877997.1_2189	Chromosome	none	2217301	2218440	VFG034825(gb|NP_288394) (espR3) Type III secretion system effector espR3 [TTSS (VF0191)] [Escherichia coli O157:H7 str. EDL933]
Escherichia_coli_CDS	005712	GCF_013167155.1_ASM1316715v1	NZ_CP038284.1	lcl|NZ_CP038284.1_prot_WP_000484277.1_2069	Chromosome	none	2138783	2139922	VFG034825(gb|NP_288394) (espR3) Type III secretion system effector espR3 [TTSS (VF0191)] [Escherichia coli O157:H7 str. EDL933]
Escherichia_coli_CDS	005712	GCF_013167175.1_ASM1316717v1	NZ_CP038287.1	lcl|NZ_CP038287.1_prot_WP_000484277.1_2063	Chromosome	none	2137793	2138932	VFG034825(gb|NP_288394) (espR3) Type III secretion system effector espR3 [TTSS (VF0191)] [Escherichia coli O157:H7 str. EDL933]
Escherichia_coli_CDS	005712	GCF_013167235.1_ASM1316723v1	NZ_CP038292.1	lcl|NZ_CP038292.1_prot_WP_000484277.1_2061	Chromosome	none	2133822	2134961	VFG034825(gb|NP_288394) (espR3) Type III secretion system effector espR3 [TTSS (VF0191)] [Escherichia coli O157:H7 str. EDL933]
Escherichia_coli_CDS	005712	GCF_013167275.1_ASM1316727v1	NZ_CP038300.1	lcl|NZ_CP038300.1_prot_WP_000484277.1_2067	Chromosome	none	2136473	2137612	VFG034825(gb|NP_288394) (espR3) Type III secretion system effector espR3 [TTSS (VF0191)] [Escherichia coli O157:H7 str. EDL933]
Escherichia_coli_CDS	005712	GCF_013167315.1_ASM1316731v1	NZ_CP038305.1	lcl|NZ_CP038305.1_prot_WP_000484277.1_2125	Chromosome	none	2176469	2177608	VFG034825(gb|NP_288394) (espR3) Type III secretion system effector espR3 [TTSS (VF0191)] [Escherichia coli O157:H7 str. EDL933]
Escherichia_coli_CDS	005712	GCF_013167355.1_ASM1316735v1	NZ_CP038313.1	lcl|NZ_CP038313.1_prot_WP_000484277.1_1992	Chromosome	none	2082911	2084050	VFG034825(gb|NP_288394) (espR3) Type III secretion system effector espR3 [TTSS (VF0191)] [Escherichia coli O157:H7 str. EDL933]
Escherichia_coli_CDS	005712	GCF_013167375.1_ASM1316737v1	NZ_CP038316.1	lcl|NZ_CP038316.1_prot_WP_000484277.1_2030	Chromosome	none	2120324	2121463	VFG034825(gb|NP_288394) (espR3) Type III secretion system effector espR3 [TTSS (VF0191)] [Escherichia coli O157:H7 str. EDL933]
Escherichia_coli_CDS	005712	GCF_013167495.1_ASM1316749v1	NZ_CP038336.1	lcl|NZ_CP038336.1_prot_WP_000484277.1_2043	Chromosome	none	2144020	2145159	VFG034825(gb|NP_288394) (espR3) Type III secretion system effector espR3 [TTSS (VF0191)] [Escherichia coli O157:H7 str. EDL933]
Escherichia_coli_CDS	005712	GCF_013167515.1_ASM1316751v1	NZ_CP038339.1	lcl|NZ_CP038339.1_prot_WP_000484277.1_2155	Chromosome	none	2206337	2207476	VFG034825(gb|NP_288394) (espR3) Type III secretion system effector espR3 [TTSS (VF0191)] [Escherichia coli O157:H7 str. EDL933]
Escherichia_coli_CDS	005712	GCF_013167535.1_ASM1316753v1	NZ_CP038342.1	lcl|NZ_CP038342.1_prot_WP_000484277.1_1997	Chromosome	none	2083269	2084408	VFG034825(gb|NP_288394) (espR3) Type III secretion system effector espR3 [TTSS (VF0191)] [Escherichia coli O157:H7 str. EDL933]
Escherichia_coli_CDS	005712	GCF_013167555.1_ASM1316755v1	NZ_CP038344.1	lcl|NZ_CP038344.1_prot_WP_000484277.1_2038	Chromosome	none	2122001	2123140	VFG034825(gb|NP_288394) (espR3) Type III secretion system effector espR3 [TTSS (VF0191)] [Escherichia coli O157:H7 str. EDL933]
Escherichia_coli_CDS	005712	GCF_013167595.1_ASM1316759v1	NZ_CP038349.1	lcl|NZ_CP038349.1_prot_WP_000484277.1_1924	Chromosome	none	2036655	2037794	VFG034825(gb|NP_288394) (espR3) Type III secretion system effector espR3 [TTSS (VF0191)] [Escherichia coli O157:H7 str. EDL933]
Escherichia_coli_CDS	005712	GCF_013167635.1_ASM1316763v1	NZ_CP038353.1	lcl|NZ_CP038353.1_prot_WP_000484277.1_2201	Chromosome	none	2234515	2235654	VFG034825(gb|NP_288394) (espR3) Type III secretion system effector espR3 [TTSS (VF0191)] [Escherichia coli O157:H7 str. EDL933]
Escherichia_coli_CDS	005712	GCF_013167655.1_ASM1316765v1	NZ_CP038355.1	lcl|NZ_CP038355.1_prot_WP_000484277.1_2091	Chromosome	none	2154550	2155689	VFG034825(gb|NP_288394) (espR3) Type III secretion system effector espR3 [TTSS (VF0191)] [Escherichia coli O157:H7 str. EDL933]
Escherichia_coli_CDS	005712	GCF_013167675.1_ASM1316767v1	NZ_CP038357.1	lcl|NZ_CP038357.1_prot_WP_000484277.1_2056	Chromosome	none	2126104	2127243	VFG034825(gb|NP_288394) (espR3) Type III secretion system effector espR3 [TTSS (VF0191)] [Escherichia coli O157:H7 str. EDL933]
Escherichia_coli_CDS	005712	GCF_013167695.1_ASM1316769v1	NZ_CP038360.1	lcl|NZ_CP038360.1_prot_WP_000484277.1_2122	Chromosome	none	2175968	2177107	VFG034825(gb|NP_288394) (espR3) Type III secretion system effector espR3 [TTSS (VF0191)] [Escherichia coli O157:H7 str. EDL933]
Escherichia_coli_CDS	005712	GCF_013167715.1_ASM1316771v1	NZ_CP038363.1	lcl|NZ_CP038363.1_prot_WP_000484277.1_2004	Chromosome	none	2088566	2089705	VFG034825(gb|NP_288394) (espR3) Type III secretion system effector espR3 [TTSS (VF0191)] [Escherichia coli O157:H7 str. EDL933]
Escherichia_coli_CDS	005712	GCF_013167735.1_ASM1316773v1	NZ_CP038366.1	lcl|NZ_CP038366.1_prot_WP_000484277.1_2203	Chromosome	none	2240399	2241538	VFG034825(gb|NP_288394) (espR3) Type III secretion system effector espR3 [TTSS (VF0191)] [Escherichia coli O157:H7 str. EDL933]
Escherichia_coli_CDS	005712	GCF_013167755.1_ASM1316775v1	NZ_CP038369.1	lcl|NZ_CP038369.1_prot_WP_000484277.1_2188	Chromosome	none	2224565	2225704	VFG034825(gb|NP_288394) (espR3) Type III secretion system effector espR3 [TTSS (VF0191)] [Escherichia coli O157:H7 str. EDL933]
Escherichia_coli_CDS	005712	GCF_013167875.1_ASM1316787v1	NZ_CP038380.1	lcl|NZ_CP038380.1_prot_WP_000484277.1_2130	Chromosome	none	2184267	2185406	VFG034825(gb|NP_288394) (espR3) Type III secretion system effector espR3 [TTSS (VF0191)] [Escherichia coli O157:H7 str. EDL933]
Escherichia_coli_CDS	005712	GCF_013167935.1_ASM1316793v1	NZ_CP038383.1	lcl|NZ_CP038383.1_prot_WP_000484295.1_3114	Chromosome	none	3210870	3212009	VFG034825(gb|NP_288394) (espR3) Type III secretion system effector espR3 [TTSS (VF0191)] [Escherichia coli O157:H7 str. EDL933]
Escherichia_coli_CDS	005712	GCF_013168035.1_ASM1316803v1	NZ_CP038398.1	lcl|NZ_CP038398.1_prot_WP_000484277.1_2028	Chromosome	none	2115054	2116193	VFG034825(gb|NP_288394) (espR3) Type III secretion system effector espR3 [TTSS (VF0191)] [Escherichia coli O157:H7 str. EDL933]
Escherichia_coli_CDS	005712	GCF_013168075.1_ASM1316807v1	NZ_CP038405.1	lcl|NZ_CP038405.1_prot_WP_000484277.1_2000	Chromosome	none	2084460	2085599	VFG034825(gb|NP_288394) (espR3) Type III secretion system effector espR3 [TTSS (VF0191)] [Escherichia coli O157:H7 str. EDL933]
Escherichia_coli_CDS	005712	GCF_013168095.1_ASM1316809v1	NZ_CP038408.1	lcl|NZ_CP038408.1_prot_WP_000484277.1_3452	Chromosome	none	3452896	3454035	VFG034825(gb|NP_288394) (espR3) Type III secretion system effector espR3 [TTSS (VF0191)] [Escherichia coli O157:H7 str. EDL933]
Escherichia_coli_CDS	005712	GCF_013168155.1_ASM1316815v1	NZ_CP038416.1	lcl|NZ_CP038416.1_prot_WP_000484277.1_2149	Chromosome	none	2201163	2202302	VFG034825(gb|NP_288394) (espR3) Type III secretion system effector espR3 [TTSS (VF0191)] [Escherichia coli O157:H7 str. EDL933]
Escherichia_coli_CDS	005712	GCF_013168175.1_ASM1316817v1	NZ_CP038419.1	lcl|NZ_CP038419.1_prot_WP_000484277.1_2137	Chromosome	none	2188906	2190045	VFG034825(gb|NP_288394) (espR3) Type III secretion system effector espR3 [TTSS (VF0191)] [Escherichia coli O157:H7 str. EDL933]
Escherichia_coli_CDS	005712	GCF_013168195.1_ASM1316819v1	NZ_CP038421.1	lcl|NZ_CP038421.1_prot_WP_000484277.1_2116	Chromosome	none	2176173	2177312	VFG034825(gb|NP_288394) (espR3) Type III secretion system effector espR3 [TTSS (VF0191)] [Escherichia coli O157:H7 str. EDL933]
Escherichia_coli_CDS	005712	GCF_013168215.1_ASM1316821v1	NZ_CP038423.1	lcl|NZ_CP038423.1_prot_WP_000484277.1_2120	Chromosome	none	2176435	2177574	VFG034825(gb|NP_288394) (espR3) Type III secretion system effector espR3 [TTSS (VF0191)] [Escherichia coli O157:H7 str. EDL933]
Escherichia_coli_CDS	005712	GCF_013168255.1_ASM1316825v1	NZ_CP038428.1	lcl|NZ_CP038428.1_prot_WP_000484277.1_2385	Chromosome	none	2349202	2350341	VFG034825(gb|NP_288394) (espR3) Type III secretion system effector espR3 [TTSS (VF0191)] [Escherichia coli O157:H7 str. EDL933]
Escherichia_coli_CDS	005712	GCF_013343595.1_ASM1334359v1	NZ_CP039834.1	lcl|NZ_CP039834.1_prot_WP_000484277.1_2131	Chromosome	none	2183940	2185079	VFG034825(gb|NP_288394) (espR3) Type III secretion system effector espR3 [TTSS (VF0191)] [Escherichia coli O157:H7 str. EDL933]
Escherichia_coli_CDS	005712	GCF_013343615.1_ASM1334361v1	NZ_CP039837.1	lcl|NZ_CP039837.1_prot_WP_000484294.1_2109	Chromosome	none	2205302	2206441	VFG034825(gb|NP_288394) (espR3) Type III secretion system effector espR3 [TTSS (VF0191)] [Escherichia coli O157:H7 str. EDL933]
Escherichia_coli_CDS	005712	GCF_013343635.1_ASM1334363v1	NZ_CP040107.1	lcl|NZ_CP040107.1_prot_WP_000484277.1_2144	Chromosome	none	2192831	2193970	VFG034825(gb|NP_288394) (espR3) Type III secretion system effector espR3 [TTSS (VF0191)] [Escherichia coli O157:H7 str. EDL933]
Escherichia_coli_CDS	005712	GCF_014825845.1_ASM1482584v1	NZ_CP062160.1	lcl|NZ_CP062160.1_prot_WP_000484277.1_2133	Chromosome	none	2327067	2328206	VFG034825(gb|NP_288394) (espR3) Type III secretion system effector espR3 [TTSS (VF0191)] [Escherichia coli O157:H7 str. EDL933]
Escherichia_coli_CDS	005712	GCF_015353135.1_ASM1535313v1	NZ_CP064167.1	lcl|NZ_CP064167.1_prot_WP_000484277.1_1136	Chromosome	none	1074669	1075808	VFG034825(gb|NP_288394) (espR3) Type III secretion system effector espR3 [TTSS (VF0191)] [Escherichia coli O157:H7 str. EDL933]
Escherichia_coli_CDS	005719	GCF_000008865.2_ASM886v2	NC_002128.1	lcl|NC_002128.1_prot_NP_052624.1_5221	Plasmid	none	16612	19608	VFG000840(gb|YP_325608) (hlyA) hemolysin toxin protein [Hemolysin (VF0207)] [Escherichia coli O157:H7 str. EDL933]
Escherichia_coli_CDS	005719	GCF_000022225.1_ASM2222v1	NC_013010.1	lcl|NC_013010.1_prot_WP_000217733.1_5377	Plasmid	none	16795	19791	gi|254667466|ref|YP_003082152.1| hemolysin toxin protein [Escherichia coli O157:H7 str. TW14359]
Escherichia_coli_CDS	005719	GCF_000262125.1_ASM26212v1	NC_017907.1	lcl|NC_017907.1_prot_WP_000217739.1_5167	Plasmid	none	16612	19608	VFG000840(gb|YP_325608) (hlyA) hemolysin toxin protein [Hemolysin (VF0207)] [Escherichia coli O157:H7 str. EDL933]
Escherichia_coli_CDS	005719	GCF_000730345.1_ASM73034v1	NZ_CP008806.1	lcl|NZ_CP008806.1_prot_WP_000217733.1_5360	Plasmid	none	713	3709	gi|254667466|ref|YP_003082152.1| hemolysin toxin protein [Escherichia coli O157:H7 str. TW14359]
Escherichia_coli_CDS	005719	GCF_000732965.1_ASM73296v1	NZ_CP008958.1	lcl|NZ_CP008958.1_prot_WP_000217739.1_5411	Plasmid	none	39821	42817	VFG000840(gb|YP_325608) (hlyA) hemolysin toxin protein [Hemolysin (VF0207)] [Escherichia coli O157:H7 str. EDL933]
Escherichia_coli_CDS	005719	GCF_000803705.1_ASM80370v1	NZ_CP010305.1	lcl|NZ_CP010305.1_prot_WP_000217733.1_5304	Plasmid	none	713	3709	gi|254667466|ref|YP_003082152.1| hemolysin toxin protein [Escherichia coli O157:H7 str. TW14359]
Escherichia_coli_CDS	005719	GCF_001307215.1_ASM130721v1	NZ_CP012803.1	lcl|NZ_CP012803.1_prot_WP_000217739.1_5126	Plasmid	none	16612	19608	VFG000840(gb|YP_325608) (hlyA) hemolysin toxin protein [Hemolysin (VF0207)] [Escherichia coli O157:H7 str. EDL933]
Escherichia_coli_CDS	005719	GCF_001558995.2_ASM155899v2	NZ_CP015816.1	lcl|NZ_CP015816.1_prot_WP_000217733.1_5389	Plasmid	none	92101	95097	gi|254667466|ref|YP_003082152.1| hemolysin toxin protein [Escherichia coli O157:H7 str. TW14359]
Escherichia_coli_CDS	005719	GCF_001612475.1_ASM161247v1	NZ_CP015021.1	lcl|NZ_CP015021.1_prot_WP_000217733.1_5375	Plasmid	none	19690	22686	gi|254667466|ref|YP_003082152.1| hemolysin toxin protein [Escherichia coli O157:H7 str. TW14359]
Escherichia_coli_CDS	005719	GCF_001612495.1_ASM161249v1	NZ_CP015022.1	lcl|NZ_CP015022.1_prot_WP_000217739.1_5405	Plasmid	none	72823	75819	VFG000840(gb|YP_325608) (hlyA) hemolysin toxin protein [Hemolysin (VF0207)] [Escherichia coli O157:H7 str. EDL933]
Escherichia_coli_CDS	005719	GCF_001695515.1_ASM169551v1	NZ_CP016626.1	lcl|NZ_CP016626.1_prot_WP_000217739.1_5670	Plasmid	none	2761	5757	VFG000840(gb|YP_325608) (hlyA) hemolysin toxin protein [Hemolysin (VF0207)] [Escherichia coli O157:H7 str. EDL933]
Escherichia_coli_CDS	005719	GCF_001753445.1_ASM175344v1	NZ_CP017435.1	lcl|NZ_CP017435.1_prot_WP_000217739.1_5211	Plasmid	none	39744	42740	VFG000840(gb|YP_325608) (hlyA) hemolysin toxin protein [Hemolysin (VF0207)] [Escherichia coli O157:H7 str. EDL933]
Escherichia_coli_CDS	005719	GCF_001753465.1_ASM175346v1	NZ_CP017437.1	lcl|NZ_CP017437.1_prot_WP_000217739.1_5199	Plasmid	none	39744	42740	VFG000840(gb|YP_325608) (hlyA) hemolysin toxin protein [Hemolysin (VF0207)] [Escherichia coli O157:H7 str. EDL933]
Escherichia_coli_CDS	005719	GCF_001753485.1_ASM175348v1	NZ_CP017445.1	lcl|NZ_CP017445.1_prot_WP_000217739.1_5253	Plasmid	none	36788	39784	VFG000840(gb|YP_325608) (hlyA) hemolysin toxin protein [Hemolysin (VF0207)] [Escherichia coli O157:H7 str. EDL933]
Escherichia_coli_CDS	005719	GCF_001753505.1_ASM175350v1	NZ_CP017439.1	lcl|NZ_CP017439.1_prot_WP_000217739.1_5211	Plasmid	none	39745	42741	VFG000840(gb|YP_325608) (hlyA) hemolysin toxin protein [Hemolysin (VF0207)] [Escherichia coli O157:H7 str. EDL933]
Escherichia_coli_CDS	005719	GCF_001753525.1_ASM175352v1	NZ_CP017447.1	lcl|NZ_CP017447.1_prot_WP_000217739.1_5205	Plasmid	none	39744	42740	VFG000840(gb|YP_325608) (hlyA) hemolysin toxin protein [Hemolysin (VF0207)] [Escherichia coli O157:H7 str. EDL933]
Escherichia_coli_CDS	005719	GCF_001753545.1_ASM175354v1	NZ_CP017441.1	lcl|NZ_CP017441.1_prot_WP_000217739.1_5256	Plasmid	none	36797	39793	VFG000840(gb|YP_325608) (hlyA) hemolysin toxin protein [Hemolysin (VF0207)] [Escherichia coli O157:H7 str. EDL933]
Escherichia_coli_CDS	005719	GCF_001753565.1_ASM175356v1	NZ_CP017443.1	lcl|NZ_CP017443.1_prot_WP_000217739.1_5196	Plasmid	none	39744	42740	VFG000840(gb|YP_325608) (hlyA) hemolysin toxin protein [Hemolysin (VF0207)] [Escherichia coli O157:H7 str. EDL933]
Escherichia_coli_CDS	005719	GCF_001806265.1_ASM180626v1	NZ_CP017250.1	lcl|NZ_CP017250.1_prot_WP_000217739.1_5273	Plasmid	none	6639	9635	VFG000840(gb|YP_325608) (hlyA) hemolysin toxin protein [Hemolysin (VF0207)] [Escherichia coli O157:H7 str. EDL933]
Escherichia_coli_CDS	005719	GCF_001806285.1_ASM180628v1	NZ_CP017252.1	lcl|NZ_CP017252.1_prot_WP_000217739.1_5272	Plasmid	none	6565	9561	VFG000840(gb|YP_325608) (hlyA) hemolysin toxin protein [Hemolysin (VF0207)] [Escherichia coli O157:H7 str. EDL933]
Escherichia_coli_CDS	005719	GCF_001865295.1_ASM186529v1	NZ_CP017670.1	lcl|NZ_CP017670.1_prot_WP_000217739.1_5361	Plasmid	none	9747	12743	VFG000840(gb|YP_325608) (hlyA) hemolysin toxin protein [Hemolysin (VF0207)] [Escherichia coli O157:H7 str. EDL933]
Escherichia_coli_CDS	005719	GCF_001890205.1_ASM189020v1	NZ_CP018238.1	lcl|NZ_CP018238.1_prot_WP_000217739.1_5331	Plasmid	none	16613	19609	VFG000840(gb|YP_325608) (hlyA) hemolysin toxin protein [Hemolysin (VF0207)] [Escherichia coli O157:H7 str. EDL933]
Escherichia_coli_CDS	005719	GCF_001890225.1_ASM189022v1	NZ_CP018240.1	lcl|NZ_CP018240.1_prot_WP_000217733.1_5274	Plasmid	none	16613	19609	gi|254667466|ref|YP_003082152.1| hemolysin toxin protein [Escherichia coli O157:H7 str. TW14359]
Escherichia_coli_CDS	005719	GCF_001890245.1_ASM189024v1	NZ_CP018246.1	lcl|NZ_CP018246.1_prot_WP_000217739.1_5328	Plasmid	none	16612	19608	VFG000840(gb|YP_325608) (hlyA) hemolysin toxin protein [Hemolysin (VF0207)] [Escherichia coli O157:H7 str. EDL933]
Escherichia_coli_CDS	005719	GCF_001890265.1_ASM189026v1	NZ_CP018244.1	lcl|NZ_CP018244.1_prot_WP_000217739.1_5185	Plasmid	none	16612	19608	VFG000840(gb|YP_325608) (hlyA) hemolysin toxin protein [Hemolysin (VF0207)] [Escherichia coli O157:H7 str. EDL933]
Escherichia_coli_CDS	005719	GCF_001890285.1_ASM189028v1	NZ_CP018253.1	lcl|NZ_CP018253.1_prot_WP_000217739.1_5386	Plasmid	none	41682	44678	VFG000840(gb|YP_325608) (hlyA) hemolysin toxin protein [Hemolysin (VF0207)] [Escherichia coli O157:H7 str. EDL933]
Escherichia_coli_CDS	005719	GCF_001890305.1_ASM189030v1	NZ_CP018248.1	lcl|NZ_CP018248.1_prot_WP_000217739.1_5166	Plasmid	none	16612	19608	VFG000840(gb|YP_325608) (hlyA) hemolysin toxin protein [Hemolysin (VF0207)] [Escherichia coli O157:H7 str. EDL933]
Escherichia_coli_CDS	005719	GCF_001890325.1_ASM189032v1	NZ_CP018242.1	lcl|NZ_CP018242.1_prot_WP_000217739.1_5252	Plasmid	none	16612	19608	VFG000840(gb|YP_325608) (hlyA) hemolysin toxin protein [Hemolysin (VF0207)] [Escherichia coli O157:H7 str. EDL933]
Escherichia_coli_CDS	005719	GCF_001890345.1_ASM189034v1	NZ_CP018251.1	lcl|NZ_CP018251.1_prot_WP_000217739.1_5235	Plasmid	none	16612	19608	VFG000840(gb|YP_325608) (hlyA) hemolysin toxin protein [Hemolysin (VF0207)] [Escherichia coli O157:H7 str. EDL933]
Escherichia_coli_CDS	005719	GCF_002208865.2_ASM220886v2	NZ_CP022052.2	lcl|NZ_CP022052.2_prot_WP_000217739.1_5501	Plasmid	none	81445	84441	VFG000840(gb|YP_325608) (hlyA) hemolysin toxin protein [Hemolysin (VF0207)] [Escherichia coli O157:H7 str. EDL933]
Escherichia_coli_CDS	005719	GCF_003308955.1_ASM330895v1	NZ_CP030765.1	lcl|NZ_CP030765.1_prot_WP_000217733.1_5171	Plasmid	none	7965	10961	gi|254667466|ref|YP_003082152.1| hemolysin toxin protein [Escherichia coli O157:H7 str. TW14359]
Escherichia_coli_CDS	005719	GCF_003966795.1_ASM396679v1	NZ_AP018489.1	lcl|NZ_AP018489.1_prot_WP_000217739.1_5427	Plasmid	none	16771	19767	VFG000840(gb|YP_325608) (hlyA) hemolysin toxin protein [Hemolysin (VF0207)] [Escherichia coli O157:H7 str. EDL933]
Escherichia_coli_CDS	005719	GCF_004010595.1_ASM401059v1	NZ_CP034793.1	lcl|NZ_CP034793.1_prot_WP_000217733.1_5245	Plasmid	none	14032	17028	gi|254667466|ref|YP_003082152.1| hemolysin toxin protein [Escherichia coli O157:H7 str. TW14359]
Escherichia_coli_CDS	005719	GCF_004010615.1_ASM401061v1	NZ_CP034796.1	lcl|NZ_CP034796.1_prot_WP_000217733.1_5263	Plasmid	none	42784	45780	gi|254667466|ref|YP_003082152.1| hemolysin toxin protein [Escherichia coli O157:H7 str. TW14359]
Escherichia_coli_CDS	005719	GCF_004010635.1_ASM401063v1	NZ_CP034795.1	lcl|NZ_CP034795.1_prot_WP_000217733.1_5332	Plasmid	none	73120	76116	gi|254667466|ref|YP_003082152.1| hemolysin toxin protein [Escherichia coli O157:H7 str. TW14359]
Escherichia_coli_CDS	005719	GCF_004010655.1_ASM401065v1	NZ_CP034800.1	lcl|NZ_CP034800.1_prot_WP_000217733.1_5396	Plasmid	none	81102	84098	gi|254667466|ref|YP_003082152.1| hemolysin toxin protein [Escherichia coli O157:H7 str. TW14359]
Escherichia_coli_CDS	005719	GCF_004010675.1_ASM401067v1	NZ_CP034807.1	lcl|NZ_CP034807.1_prot_WP_000217739.1_5448	Plasmid	none	48421	51417	VFG000840(gb|YP_325608) (hlyA) hemolysin toxin protein [Hemolysin (VF0207)] [Escherichia coli O157:H7 str. EDL933]
Escherichia_coli_CDS	005719	GCF_004010695.1_ASM401069v1	NZ_CP034802.1	lcl|NZ_CP034802.1_prot_WP_000217733.1_5390	Plasmid	none	77020	80016	gi|254667466|ref|YP_003082152.1| hemolysin toxin protein [Escherichia coli O157:H7 str. TW14359]
Escherichia_coli_CDS	005719	GCF_004010715.1_ASM401071v1	NZ_CP034809.1	lcl|NZ_CP034809.1_prot_WP_000217733.1_5433	Plasmid	none	69102	72098	gi|254667466|ref|YP_003082152.1| hemolysin toxin protein [Escherichia coli O157:H7 str. TW14359]
Escherichia_coli_CDS	005719	GCF_004118915.1_ASM411891v1	NZ_CP035367.1	lcl|NZ_CP035367.1_prot_WP_000217739.1_5286	Plasmid	none	16612	19608	VFG000840(gb|YP_325608) (hlyA) hemolysin toxin protein [Hemolysin (VF0207)] [Escherichia coli O157:H7 str. EDL933]
Escherichia_coli_CDS	005719	GCF_005037735.1_ASM503773v2	NZ_CP031914.1	lcl|NZ_CP031914.1_prot_WP_000217739.1_5227	Plasmid	none	36779	39775	VFG000840(gb|YP_325608) (hlyA) hemolysin toxin protein [Hemolysin (VF0207)] [Escherichia coli O157:H7 str. EDL933]
Escherichia_coli_CDS	005719	GCF_005221525.1_ASM522152v1	NZ_CP028602.1	lcl|NZ_CP028602.1_prot_WP_000217733.1_5262	Plasmid	none	39252	42248	gi|254667466|ref|YP_003082152.1| hemolysin toxin protein [Escherichia coli O157:H7 str. TW14359]
Escherichia_coli_CDS	005719	GCF_005221545.1_ASM522154v1	NZ_CP028599.1	lcl|NZ_CP028599.1_prot_WP_000217733.1_5262	Plasmid	none	39248	42244	gi|254667466|ref|YP_003082152.1| hemolysin toxin protein [Escherichia coli O157:H7 str. TW14359]
Escherichia_coli_CDS	005719	GCF_005221565.1_ASM522156v1	NZ_CP028597.1	lcl|NZ_CP028597.1_prot_WP_000217733.1_5263	Plasmid	none	39251	42247	gi|254667466|ref|YP_003082152.1| hemolysin toxin protein [Escherichia coli O157:H7 str. TW14359]
Escherichia_coli_CDS	005719	GCF_005221585.1_ASM522158v1	NZ_CP028606.1	lcl|NZ_CP028606.1_prot_WP_000217739.1_5357	Plasmid	none	39258	42254	VFG000840(gb|YP_325608) (hlyA) hemolysin toxin protein [Hemolysin (VF0207)] [Escherichia coli O157:H7 str. EDL933]
Escherichia_coli_CDS	005719	GCF_005221605.1_ASM522160v1	NZ_CP028616.1	lcl|NZ_CP028616.1_prot_WP_000217739.1_5301	Plasmid	none	36795	39791	VFG000840(gb|YP_325608) (hlyA) hemolysin toxin protein [Hemolysin (VF0207)] [Escherichia coli O157:H7 str. EDL933]
Escherichia_coli_CDS	005719	GCF_005221625.1_ASM522162v1	NZ_CP028628.1	lcl|NZ_CP028628.1_prot_WP_000217739.1_5271	Plasmid	none	6711	9707	VFG000840(gb|YP_325608) (hlyA) hemolysin toxin protein [Hemolysin (VF0207)] [Escherichia coli O157:H7 str. EDL933]
Escherichia_coli_CDS	005719	GCF_005221645.1_ASM522164v1	NZ_CP028631.1	lcl|NZ_CP028631.1_prot_WP_000217739.1_5302	Plasmid	none	36792	39788	VFG000840(gb|YP_325608) (hlyA) hemolysin toxin protein [Hemolysin (VF0207)] [Escherichia coli O157:H7 str. EDL933]
Escherichia_coli_CDS	005719	GCF_005221665.1_ASM522166v1	NZ_CP028634.1	lcl|NZ_CP028634.1_prot_WP_000217739.1_5299	Plasmid	none	36806	39802	VFG000840(gb|YP_325608) (hlyA) hemolysin toxin protein [Hemolysin (VF0207)] [Escherichia coli O157:H7 str. EDL933]
Escherichia_coli_CDS	005719	GCF_005221685.1_ASM522168v1	NZ_CP028637.1	lcl|NZ_CP028637.1_prot_WP_000217739.1_5300	Plasmid	none	36801	39797	VFG000840(gb|YP_325608) (hlyA) hemolysin toxin protein [Hemolysin (VF0207)] [Escherichia coli O157:H7 str. EDL933]
Escherichia_coli_CDS	005719	GCF_005221705.1_ASM522170v1	NZ_CP028640.1	lcl|NZ_CP028640.1_prot_WP_000217739.1_5300	Plasmid	none	36799	39795	VFG000840(gb|YP_325608) (hlyA) hemolysin toxin protein [Hemolysin (VF0207)] [Escherichia coli O157:H7 str. EDL933]
Escherichia_coli_CDS	005719	GCF_005221725.1_ASM522172v1	NZ_CP028643.1	lcl|NZ_CP028643.1_prot_WP_000217739.1_5299	Plasmid	none	36805	39801	VFG000840(gb|YP_325608) (hlyA) hemolysin toxin protein [Hemolysin (VF0207)] [Escherichia coli O157:H7 str. EDL933]
Escherichia_coli_CDS	005719	GCF_005221745.1_ASM522174v1	NZ_CP028649.1	lcl|NZ_CP028649.1_prot_WP_000217739.1_5299	Plasmid	none	36799	39795	VFG000840(gb|YP_325608) (hlyA) hemolysin toxin protein [Hemolysin (VF0207)] [Escherichia coli O157:H7 str. EDL933]
Escherichia_coli_CDS	005719	GCF_005221765.1_ASM522176v1	NZ_CP028651.1	lcl|NZ_CP028651.1_prot_WP_000217739.1_5290	Plasmid	none	36806	39802	VFG000840(gb|YP_325608) (hlyA) hemolysin toxin protein [Hemolysin (VF0207)] [Escherichia coli O157:H7 str. EDL933]
Escherichia_coli_CDS	005719	GCF_005221785.1_ASM522178v1	NZ_CP028653.1	lcl|NZ_CP028653.1_prot_WP_000217739.1_5296	Plasmid	none	36801	39797	VFG000840(gb|YP_325608) (hlyA) hemolysin toxin protein [Hemolysin (VF0207)] [Escherichia coli O157:H7 str. EDL933]
Escherichia_coli_CDS	005719	GCF_005221805.1_ASM522180v1	NZ_CP028661.1	lcl|NZ_CP028661.1_prot_WP_000217739.1_5302	Plasmid	none	36793	39789	VFG000840(gb|YP_325608) (hlyA) hemolysin toxin protein [Hemolysin (VF0207)] [Escherichia coli O157:H7 str. EDL933]
Escherichia_coli_CDS	005719	GCF_005221825.1_ASM522182v1	NZ_CP028670.1	lcl|NZ_CP028670.1_prot_WP_000217739.1_5303	Plasmid	none	36791	39787	VFG000840(gb|YP_325608) (hlyA) hemolysin toxin protein [Hemolysin (VF0207)] [Escherichia coli O157:H7 str. EDL933]
Escherichia_coli_CDS	005719	GCF_005221845.1_ASM522184v1	NZ_CP028676.1	lcl|NZ_CP028676.1_prot_WP_000217739.1_5218	Plasmid	none	36794	39790	VFG000840(gb|YP_325608) (hlyA) hemolysin toxin protein [Hemolysin (VF0207)] [Escherichia coli O157:H7 str. EDL933]
Escherichia_coli_CDS	005719	GCF_005221865.1_ASM522186v1	NZ_CP028673.1	lcl|NZ_CP028673.1_prot_WP_000217739.1_5299	Plasmid	none	36804	39800	VFG000840(gb|YP_325608) (hlyA) hemolysin toxin protein [Hemolysin (VF0207)] [Escherichia coli O157:H7 str. EDL933]
Escherichia_coli_CDS	005719	GCF_005221905.1_ASM522190v1	NZ_CP028612.1	lcl|NZ_CP028612.1_prot_WP_000217739.1_5266	Plasmid	none	36796	39792	VFG000840(gb|YP_325608) (hlyA) hemolysin toxin protein [Hemolysin (VF0207)] [Escherichia coli O157:H7 str. EDL933]
Escherichia_coli_CDS	005719	GCF_005221925.1_ASM522192v1	NZ_CP028619.1	lcl|NZ_CP028619.1_prot_WP_000217739.1_5302	Plasmid	none	36787	39783	VFG000840(gb|YP_325608) (hlyA) hemolysin toxin protein [Hemolysin (VF0207)] [Escherichia coli O157:H7 str. EDL933]
Escherichia_coli_CDS	005719	GCF_005221945.1_ASM522194v1	NZ_CP028622.1	lcl|NZ_CP028622.1_prot_WP_000217739.1_5299	Plasmid	none	36791	39787	VFG000840(gb|YP_325608) (hlyA) hemolysin toxin protein [Hemolysin (VF0207)] [Escherichia coli O157:H7 str. EDL933]
Escherichia_coli_CDS	005719	GCF_005221965.1_ASM522196v1	NZ_CP028625.1	lcl|NZ_CP028625.1_prot_WP_000217739.1_5302	Plasmid	none	36793	39789	VFG000840(gb|YP_325608) (hlyA) hemolysin toxin protein [Hemolysin (VF0207)] [Escherichia coli O157:H7 str. EDL933]
Escherichia_coli_CDS	005719	GCF_005221985.1_ASM522198v1	NZ_CP028646.1	lcl|NZ_CP028646.1_prot_WP_000217739.1_5298	Plasmid	none	36799	39795	VFG000840(gb|YP_325608) (hlyA) hemolysin toxin protein [Hemolysin (VF0207)] [Escherichia coli O157:H7 str. EDL933]
Escherichia_coli_CDS	005719	GCF_005222005.1_ASM522200v1	NZ_CP028655.1	lcl|NZ_CP028655.1_prot_WP_000217739.1_5291	Plasmid	none	36799	39795	VFG000840(gb|YP_325608) (hlyA) hemolysin toxin protein [Hemolysin (VF0207)] [Escherichia coli O157:H7 str. EDL933]
Escherichia_coli_CDS	005719	GCF_005222025.1_ASM522202v1	NZ_CP028658.1	lcl|NZ_CP028658.1_prot_WP_000217739.1_5302	Plasmid	none	36791	39787	VFG000840(gb|YP_325608) (hlyA) hemolysin toxin protein [Hemolysin (VF0207)] [Escherichia coli O157:H7 str. EDL933]
Escherichia_coli_CDS	005719	GCF_005222045.1_ASM522204v1	NZ_CP028664.1	lcl|NZ_CP028664.1_prot_WP_000217739.1_5299	Plasmid	none	36797	39793	VFG000840(gb|YP_325608) (hlyA) hemolysin toxin protein [Hemolysin (VF0207)] [Escherichia coli O157:H7 str. EDL933]
Escherichia_coli_CDS	005719	GCF_005222065.1_ASM522206v1	NZ_CP028667.1	lcl|NZ_CP028667.1_prot_WP_000217739.1_5299	Plasmid	none	36795	39791	VFG000840(gb|YP_325608) (hlyA) hemolysin toxin protein [Hemolysin (VF0207)] [Escherichia coli O157:H7 str. EDL933]
Escherichia_coli_CDS	005719	GCF_005222265.1_ASM522226v1	NZ_CP028679.1	lcl|NZ_CP028679.1_prot_WP_000217739.1_5299	Plasmid	none	36802	39798	VFG000840(gb|YP_325608) (hlyA) hemolysin toxin protein [Hemolysin (VF0207)] [Escherichia coli O157:H7 str. EDL933]
Escherichia_coli_CDS	005719	GCF_005222285.1_ASM522228v1	NZ_CP028684.1	lcl|NZ_CP028684.1_prot_WP_000217739.1_5368	Plasmid	none	36793	39789	VFG000840(gb|YP_325608) (hlyA) hemolysin toxin protein [Hemolysin (VF0207)] [Escherichia coli O157:H7 str. EDL933]
Escherichia_coli_CDS	005719	GCF_005222305.1_ASM522230v1	NZ_CP028692.1	lcl|NZ_CP028692.1_prot_WP_000217739.1_5284	Plasmid	none	36796	39792	VFG000840(gb|YP_325608) (hlyA) hemolysin toxin protein [Hemolysin (VF0207)] [Escherichia coli O157:H7 str. EDL933]
Escherichia_coli_CDS	005719	GCF_005222325.1_ASM522232v1	NZ_CP028694.1	lcl|NZ_CP028694.1_prot_WP_000217739.1_5302	Plasmid	none	36793	39789	VFG000840(gb|YP_325608) (hlyA) hemolysin toxin protein [Hemolysin (VF0207)] [Escherichia coli O157:H7 str. EDL933]
Escherichia_coli_CDS	005719	GCF_005222345.1_ASM522234v1	NZ_CP028699.1	lcl|NZ_CP028699.1_prot_WP_000217739.1_5267	Plasmid	none	36797	39793	VFG000840(gb|YP_325608) (hlyA) hemolysin toxin protein [Hemolysin (VF0207)] [Escherichia coli O157:H7 str. EDL933]
Escherichia_coli_CDS	005719	GCF_005222365.1_ASM522236v1	NZ_CP028701.1	lcl|NZ_CP028701.1_prot_WP_000217739.1_5294	Plasmid	none	36799	39795	VFG000840(gb|YP_325608) (hlyA) hemolysin toxin protein [Hemolysin (VF0207)] [Escherichia coli O157:H7 str. EDL933]
Escherichia_coli_CDS	005719	GCF_005222385.1_ASM522238v1	NZ_CP028682.1	lcl|NZ_CP028682.1_prot_WP_000217739.1_5298	Plasmid	none	36800	39796	VFG000840(gb|YP_325608) (hlyA) hemolysin toxin protein [Hemolysin (VF0207)] [Escherichia coli O157:H7 str. EDL933]
Escherichia_coli_CDS	005719	GCF_005222405.1_ASM522240v1	NZ_CP028686.1	lcl|NZ_CP028686.1_prot_WP_000217739.1_5368	Plasmid	none	36792	39788	VFG000840(gb|YP_325608) (hlyA) hemolysin toxin protein [Hemolysin (VF0207)] [Escherichia coli O157:H7 str. EDL933]
Escherichia_coli_CDS	005719	GCF_005222425.1_ASM522242v1	NZ_CP028689.1	lcl|NZ_CP028689.1_prot_WP_000217739.1_5284	Plasmid	none	36799	39795	VFG000840(gb|YP_325608) (hlyA) hemolysin toxin protein [Hemolysin (VF0207)] [Escherichia coli O157:H7 str. EDL933]
Escherichia_coli_CDS	005719	GCF_005222445.1_ASM522244v1	NZ_CP028697.1	lcl|NZ_CP028697.1_prot_WP_000217739.1_5284	Plasmid	none	36799	39795	VFG000840(gb|YP_325608) (hlyA) hemolysin toxin protein [Hemolysin (VF0207)] [Escherichia coli O157:H7 str. EDL933]
Escherichia_coli_CDS	005719	GCF_005885915.1_ASM588591v1	NZ_CP040571.1	lcl|NZ_CP040571.1_prot_WP_000217739.1_5303	Plasmid	none	52616	55612	VFG000840(gb|YP_325608) (hlyA) hemolysin toxin protein [Hemolysin (VF0207)] [Escherichia coli O157:H7 str. EDL933]
Escherichia_coli_CDS	005719	GCF_005885955.1_ASM588595v1	NZ_CP040573.1	lcl|NZ_CP040573.1_prot_WP_000217733.1_5321	Plasmid	none	55055	58051	gi|254667466|ref|YP_003082152.1| hemolysin toxin protein [Escherichia coli O157:H7 str. TW14359]
Escherichia_coli_CDS	005719	GCF_006874785.1_ASM687478v1	NZ_CP015854.1	lcl|NZ_CP015854.1_prot_WP_000217733.1_5452	Plasmid	none	63922	66918	gi|254667466|ref|YP_003082152.1| hemolysin toxin protein [Escherichia coli O157:H7 str. TW14359]
Escherichia_coli_CDS	005719	GCF_008925965.1_ASM892596v1	NZ_CP032790.1	lcl|NZ_CP032790.1_prot_WP_000217739.1_5355	Plasmid	none	36782	39778	VFG000840(gb|YP_325608) (hlyA) hemolysin toxin protein [Hemolysin (VF0207)] [Escherichia coli O157:H7 str. EDL933]
Escherichia_coli_CDS	005719	GCF_008926085.1_ASM892608v1	NZ_CP032792.1	lcl|NZ_CP032792.1_prot_WP_000217739.1_5210	Plasmid	none	36298	39294	VFG000840(gb|YP_325608) (hlyA) hemolysin toxin protein [Hemolysin (VF0207)] [Escherichia coli O157:H7 str. EDL933]
Escherichia_coli_CDS	005719	GCF_008926105.1_ASM892610v1	NZ_CP032794.1	lcl|NZ_CP032794.1_prot_WP_000217739.1_5206	Plasmid	none	41925	44921	VFG000840(gb|YP_325608) (hlyA) hemolysin toxin protein [Hemolysin (VF0207)] [Escherichia coli O157:H7 str. EDL933]
Escherichia_coli_CDS	005719	GCF_008926125.1_ASM892612v1	NZ_CP032796.1	lcl|NZ_CP032796.1_prot_WP_000217733.1_5399	Plasmid	none	39238	42234	gi|254667466|ref|YP_003082152.1| hemolysin toxin protein [Escherichia coli O157:H7 str. TW14359]
Escherichia_coli_CDS	005719	GCF_008926145.1_ASM892614v1	NZ_CP032798.1	lcl|NZ_CP032798.1_prot_WP_000217739.1_5349	Plasmid	none	36795	39791	VFG000840(gb|YP_325608) (hlyA) hemolysin toxin protein [Hemolysin (VF0207)] [Escherichia coli O157:H7 str. EDL933]
Escherichia_coli_CDS	005719	GCF_008926165.1_ASM892616v1	NZ_CP032802.1	lcl|NZ_CP032802.1_prot_WP_000217733.1_5364	Plasmid	none	39255	42251	gi|254667466|ref|YP_003082152.1| hemolysin toxin protein [Escherichia coli O157:H7 str. TW14359]
Escherichia_coli_CDS	005719	GCF_008926185.1_ASM892618v1	NZ_CP032804.1	lcl|NZ_CP032804.1_prot_WP_000217739.1_5398	Plasmid	none	37229	40225	VFG000840(gb|YP_325608) (hlyA) hemolysin toxin protein [Hemolysin (VF0207)] [Escherichia coli O157:H7 str. EDL933]
Escherichia_coli_CDS	005719	GCF_008926305.1_ASM892630v1	NZ_CP032806.1	lcl|NZ_CP032806.1_prot_WP_000217739.1_5184	Plasmid	none	36788	39784	VFG000840(gb|YP_325608) (hlyA) hemolysin toxin protein [Hemolysin (VF0207)] [Escherichia coli O157:H7 str. EDL933]
Escherichia_coli_CDS	005719	GCF_008931185.1_ASM893118v1	NZ_CP032812.1	lcl|NZ_CP032812.1_prot_WP_000217733.1_5235	Plasmid	none	39245	42241	gi|254667466|ref|YP_003082152.1| hemolysin toxin protein [Escherichia coli O157:H7 str. TW14359]
Escherichia_coli_CDS	005719	GCF_009431955.1_ASM943195v1	NZ_CP040306.1	lcl|NZ_CP040306.1_prot_WP_000217739.1_5416	Plasmid	none	39216	42212	VFG000840(gb|YP_325608) (hlyA) hemolysin toxin protein [Hemolysin (VF0207)] [Escherichia coli O157:H7 str. EDL933]
Escherichia_coli_CDS	005719	GCF_009432215.1_ASM943221v1	NZ_CP040308.1	lcl|NZ_CP040308.1_prot_WP_000217739.1_5343	Plasmid	none	39230	42226	VFG000840(gb|YP_325608) (hlyA) hemolysin toxin protein [Hemolysin (VF0207)] [Escherichia coli O157:H7 str. EDL933]
Escherichia_coli_CDS	005719	GCF_009432415.1_ASM943241v1	NZ_CP040310.1	lcl|NZ_CP040310.1_prot_WP_000217739.1_5215	Plasmid	none	36770	39766	VFG000840(gb|YP_325608) (hlyA) hemolysin toxin protein [Hemolysin (VF0207)] [Escherichia coli O157:H7 str. EDL933]
Escherichia_coli_CDS	005719	GCF_009432635.1_ASM943263v1	NZ_CP040312.1	lcl|NZ_CP040312.1_prot_WP_000217733.1_5160	Plasmid	none	39236	42232	gi|254667466|ref|YP_003082152.1| hemolysin toxin protein [Escherichia coli O157:H7 str. TW14359]
Escherichia_coli_CDS	005719	GCF_009432915.1_ASM943291v1	NZ_CP040315.1	lcl|NZ_CP040315.1_prot_WP_000217739.1_5290	Plasmid	none	39218	42214	VFG000840(gb|YP_325608) (hlyA) hemolysin toxin protein [Hemolysin (VF0207)] [Escherichia coli O157:H7 str. EDL933]
Escherichia_coli_CDS	005719	GCF_009433135.1_ASM943313v1	NZ_CP040317.1	lcl|NZ_CP040317.1_prot_WP_000217739.1_5279	Plasmid	none	36770	39766	VFG000840(gb|YP_325608) (hlyA) hemolysin toxin protein [Hemolysin (VF0207)] [Escherichia coli O157:H7 str. EDL933]
Escherichia_coli_CDS	005719	GCF_009627495.1_ASM962749v1	NZ_CP038495.1	lcl|NZ_CP038495.1_prot_WP_000217739.1_5105	Plasmid	none	36776	39772	VFG000840(gb|YP_325608) (hlyA) hemolysin toxin protein [Hemolysin (VF0207)] [Escherichia coli O157:H7 str. EDL933]
Escherichia_coli_CDS	005719	GCF_009650175.1_ASM965017v1	NZ_CP045864.1	lcl|NZ_CP045864.1_prot_WP_000217739.1_5152	Plasmid	none	47433	50429	VFG000840(gb|YP_325608) (hlyA) hemolysin toxin protein [Hemolysin (VF0207)] [Escherichia coli O157:H7 str. EDL933]
Escherichia_coli_CDS	005719	GCF_009664305.1_ASM966430v1	NZ_CP035546.1	lcl|NZ_CP035546.1_prot_WP_000217733.1_5314	Plasmid	none	16612	19608	gi|254667466|ref|YP_003082152.1| hemolysin toxin protein [Escherichia coli O157:H7 str. TW14359]
Escherichia_coli_CDS	005719	GCF_009664455.1_ASM966445v1	NZ_CP045976.1	lcl|NZ_CP045976.1_prot_WP_000217739.1_5358	Plasmid	none	6711	9707	VFG000840(gb|YP_325608) (hlyA) hemolysin toxin protein [Hemolysin (VF0207)] [Escherichia coli O157:H7 str. EDL933]
Escherichia_coli_CDS	005719	GCF_009738455.1_ASM973845v1	NZ_CP046526.1	lcl|NZ_CP046526.1_prot_WP_000217733.1_5335	Plasmid	none	2306	5302	gi|254667466|ref|YP_003082152.1| hemolysin toxin protein [Escherichia coli O157:H7 str. TW14359]
Escherichia_coli_CDS	005719	GCF_009931235.1_ASM993123v1	NZ_CP034385.1	lcl|NZ_CP034385.1_prot_WP_000217739.1_5390	Plasmid	none	16611	19607	VFG000840(gb|YP_325608) (hlyA) hemolysin toxin protein [Hemolysin (VF0207)] [Escherichia coli O157:H7 str. EDL933]
Escherichia_coli_CDS	005719	GCF_013167135.1_ASM1316713v1	NZ_CP038283.1	lcl|NZ_CP038283.1_prot_WP_000217739.1_5363	Plasmid	none	16612	19608	VFG000840(gb|YP_325608) (hlyA) hemolysin toxin protein [Hemolysin (VF0207)] [Escherichia coli O157:H7 str. EDL933]
Escherichia_coli_CDS	005719	GCF_013167155.1_ASM1316715v1	NZ_CP038286.1	lcl|NZ_CP038286.1_prot_WP_000217739.1_5432	Plasmid	none	44094	47090	VFG000840(gb|YP_325608) (hlyA) hemolysin toxin protein [Hemolysin (VF0207)] [Escherichia coli O157:H7 str. EDL933]
Escherichia_coli_CDS	005719	GCF_013167175.1_ASM1316717v1	NZ_CP038289.1	lcl|NZ_CP038289.1_prot_WP_000217739.1_5280	Plasmid	none	16612	19608	VFG000840(gb|YP_325608) (hlyA) hemolysin toxin protein [Hemolysin (VF0207)] [Escherichia coli O157:H7 str. EDL933]
Escherichia_coli_CDS	005719	GCF_013167235.1_ASM1316723v1	NZ_CP038293.1	lcl|NZ_CP038293.1_prot_WP_000217739.1_5342	Plasmid	none	16612	19608	VFG000840(gb|YP_325608) (hlyA) hemolysin toxin protein [Hemolysin (VF0207)] [Escherichia coli O157:H7 str. EDL933]
Escherichia_coli_CDS	005719	GCF_013167275.1_ASM1316727v1	NZ_CP038301.1	lcl|NZ_CP038301.1_prot_WP_000217739.1_5407	Plasmid	none	16612	19608	VFG000840(gb|YP_325608) (hlyA) hemolysin toxin protein [Hemolysin (VF0207)] [Escherichia coli O157:H7 str. EDL933]
Escherichia_coli_CDS	005719	GCF_013167315.1_ASM1316731v1	NZ_CP038308.1	lcl|NZ_CP038308.1_prot_WP_000217739.1_5334	Plasmid	none	6711	9707	VFG000840(gb|YP_325608) (hlyA) hemolysin toxin protein [Hemolysin (VF0207)] [Escherichia coli O157:H7 str. EDL933]
Escherichia_coli_CDS	005719	GCF_013167355.1_ASM1316735v1	NZ_CP038314.1	lcl|NZ_CP038314.1_prot_WP_000217739.1_5339	Plasmid	none	74813	77809	VFG000840(gb|YP_325608) (hlyA) hemolysin toxin protein [Hemolysin (VF0207)] [Escherichia coli O157:H7 str. EDL933]
Escherichia_coli_CDS	005719	GCF_013167375.1_ASM1316737v1	NZ_CP038318.1	lcl|NZ_CP038318.1_prot_WP_000217739.1_5205	Plasmid	none	39745	42741	VFG000840(gb|YP_325608) (hlyA) hemolysin toxin protein [Hemolysin (VF0207)] [Escherichia coli O157:H7 str. EDL933]
Escherichia_coli_CDS	005719	GCF_013167395.1_ASM1316739v1	NZ_CP038320.1	lcl|NZ_CP038320.1_prot_WP_000217733.1_5247	Plasmid	none	16612	19608	gi|254667466|ref|YP_003082152.1| hemolysin toxin protein [Escherichia coli O157:H7 str. TW14359]
Escherichia_coli_CDS	005719	GCF_013167495.1_ASM1316749v1	NZ_CP038338.1	lcl|NZ_CP038338.1_prot_WP_000217739.1_5324	Plasmid	none	15357	18353	VFG000840(gb|YP_325608) (hlyA) hemolysin toxin protein [Hemolysin (VF0207)] [Escherichia coli O157:H7 str. EDL933]
Escherichia_coli_CDS	005719	GCF_013167515.1_ASM1316751v1	NZ_CP038341.1	lcl|NZ_CP038341.1_prot_WP_000217733.1_5293	Plasmid	none	16612	19608	gi|254667466|ref|YP_003082152.1| hemolysin toxin protein [Escherichia coli O157:H7 str. TW14359]
Escherichia_coli_CDS	005719	GCF_013167535.1_ASM1316753v1	NZ_CP038343.1	lcl|NZ_CP038343.1_prot_WP_000217739.1_5353	Plasmid	none	36811	39807	VFG000840(gb|YP_325608) (hlyA) hemolysin toxin protein [Hemolysin (VF0207)] [Escherichia coli O157:H7 str. EDL933]
Escherichia_coli_CDS	005719	GCF_013167555.1_ASM1316755v1	NZ_CP038345.1	lcl|NZ_CP038345.1_prot_WP_000217739.1_5190	Plasmid	none	16612	19608	VFG000840(gb|YP_325608) (hlyA) hemolysin toxin protein [Hemolysin (VF0207)] [Escherichia coli O157:H7 str. EDL933]
Escherichia_coli_CDS	005719	GCF_013167595.1_ASM1316759v1	NZ_CP038350.1	lcl|NZ_CP038350.1_prot_WP_000217739.1_5211	Plasmid	none	36797	39793	VFG000840(gb|YP_325608) (hlyA) hemolysin toxin protein [Hemolysin (VF0207)] [Escherichia coli O157:H7 str. EDL933]
Escherichia_coli_CDS	005719	GCF_013167635.1_ASM1316763v1	NZ_CP038354.1	lcl|NZ_CP038354.1_prot_WP_000217733.1_5318	Plasmid	none	16612	19608	gi|254667466|ref|YP_003082152.1| hemolysin toxin protein [Escherichia coli O157:H7 str. TW14359]
Escherichia_coli_CDS	005719	GCF_013167655.1_ASM1316765v1	NZ_CP038356.1	lcl|NZ_CP038356.1_prot_WP_000217739.1_5374	Plasmid	none	19062	22058	VFG000840(gb|YP_325608) (hlyA) hemolysin toxin protein [Hemolysin (VF0207)] [Escherichia coli O157:H7 str. EDL933]
Escherichia_coli_CDS	005719	GCF_013167675.1_ASM1316767v1	NZ_CP038359.1	lcl|NZ_CP038359.1_prot_WP_000217739.1_5364	Plasmid	none	16612	19608	VFG000840(gb|YP_325608) (hlyA) hemolysin toxin protein [Hemolysin (VF0207)] [Escherichia coli O157:H7 str. EDL933]
Escherichia_coli_CDS	005719	GCF_013167695.1_ASM1316769v1	NZ_CP038362.1	lcl|NZ_CP038362.1_prot_WP_000217733.1_5212	Plasmid	none	16612	19608	gi|254667466|ref|YP_003082152.1| hemolysin toxin protein [Escherichia coli O157:H7 str. TW14359]
Escherichia_coli_CDS	005719	GCF_013167715.1_ASM1316771v1	NZ_CP038364.1	lcl|NZ_CP038364.1_prot_WP_000217739.1_5324	Plasmid	none	16612	19608	VFG000840(gb|YP_325608) (hlyA) hemolysin toxin protein [Hemolysin (VF0207)] [Escherichia coli O157:H7 str. EDL933]
Escherichia_coli_CDS	005719	GCF_013167735.1_ASM1316773v1	NZ_CP038368.1	lcl|NZ_CP038368.1_prot_WP_000217739.1_5346	Plasmid	none	16611	19607	VFG000840(gb|YP_325608) (hlyA) hemolysin toxin protein [Hemolysin (VF0207)] [Escherichia coli O157:H7 str. EDL933]
Escherichia_coli_CDS	005719	GCF_013167755.1_ASM1316775v1	NZ_CP038371.1	lcl|NZ_CP038371.1_prot_WP_000217739.1_5380	Plasmid	none	16612	19608	VFG000840(gb|YP_325608) (hlyA) hemolysin toxin protein [Hemolysin (VF0207)] [Escherichia coli O157:H7 str. EDL933]
Escherichia_coli_CDS	005719	GCF_013167795.1_ASM1316779v1	NZ_CP038375.1	lcl|NZ_CP038375.1_prot_WP_000217739.1_5305	Plasmid	none	71534	74530	VFG000840(gb|YP_325608) (hlyA) hemolysin toxin protein [Hemolysin (VF0207)] [Escherichia coli O157:H7 str. EDL933]
Escherichia_coli_CDS	005719	GCF_013167875.1_ASM1316787v1	NZ_CP038382.1	lcl|NZ_CP038382.1_prot_WP_000217733.1_5289	Plasmid	none	16612	19608	gi|254667466|ref|YP_003082152.1| hemolysin toxin protein [Escherichia coli O157:H7 str. TW14359]
Escherichia_coli_CDS	005719	GCF_013168035.1_ASM1316803v1	NZ_CP038401.1	lcl|NZ_CP038401.1_prot_WP_000217739.1_5132	Plasmid	none	16612	19608	VFG000840(gb|YP_325608) (hlyA) hemolysin toxin protein [Hemolysin (VF0207)] [Escherichia coli O157:H7 str. EDL933]
Escherichia_coli_CDS	005719	GCF_013168075.1_ASM1316807v1	NZ_CP038406.1	lcl|NZ_CP038406.1_prot_WP_000217739.1_5297	Plasmid	none	36792	39788	VFG000840(gb|YP_325608) (hlyA) hemolysin toxin protein [Hemolysin (VF0207)] [Escherichia coli O157:H7 str. EDL933]
Escherichia_coli_CDS	005719	GCF_013168095.1_ASM1316809v1	NZ_CP038410.1	lcl|NZ_CP038410.1_prot_WP_000217739.1_5273	Plasmid	none	16612	19608	VFG000840(gb|YP_325608) (hlyA) hemolysin toxin protein [Hemolysin (VF0207)] [Escherichia coli O157:H7 str. EDL933]
Escherichia_coli_CDS	005719	GCF_013168115.1_ASM1316811v1	NZ_CP038413.1	lcl|NZ_CP038413.1_prot_WP_000217739.1_5397	Plasmid	none	100387	103383	VFG000840(gb|YP_325608) (hlyA) hemolysin toxin protein [Hemolysin (VF0207)] [Escherichia coli O157:H7 str. EDL933]
Escherichia_coli_CDS	005719	GCF_013168135.1_ASM1316813v1	NZ_CP038415.1	lcl|NZ_CP038415.1_prot_WP_000217739.1_5352	Plasmid	none	16612	19608	VFG000840(gb|YP_325608) (hlyA) hemolysin toxin protein [Hemolysin (VF0207)] [Escherichia coli O157:H7 str. EDL933]
Escherichia_coli_CDS	005719	GCF_013168155.1_ASM1316815v1	NZ_CP038418.1	lcl|NZ_CP038418.1_prot_WP_000217733.1_5289	Plasmid	none	16612	19608	gi|254667466|ref|YP_003082152.1| hemolysin toxin protein [Escherichia coli O157:H7 str. TW14359]
Escherichia_coli_CDS	005719	GCF_013168175.1_ASM1316817v1	NZ_CP038420.1	lcl|NZ_CP038420.1_prot_WP_000217739.1_5412	Plasmid	none	16612	19608	VFG000840(gb|YP_325608) (hlyA) hemolysin toxin protein [Hemolysin (VF0207)] [Escherichia coli O157:H7 str. EDL933]
Escherichia_coli_CDS	005719	GCF_013168195.1_ASM1316819v1	NZ_CP038422.1	lcl|NZ_CP038422.1_prot_WP_000217739.1_5256	Plasmid	none	16612	19608	VFG000840(gb|YP_325608) (hlyA) hemolysin toxin protein [Hemolysin (VF0207)] [Escherichia coli O157:H7 str. EDL933]
Escherichia_coli_CDS	005719	GCF_013168215.1_ASM1316821v1	NZ_CP038424.1	lcl|NZ_CP038424.1_prot_WP_000217739.1_5338	Plasmid	none	19062	22058	VFG000840(gb|YP_325608) (hlyA) hemolysin toxin protein [Hemolysin (VF0207)] [Escherichia coli O157:H7 str. EDL933]
Escherichia_coli_CDS	005719	GCF_013168255.1_ASM1316825v1	NZ_CP038429.1	lcl|NZ_CP038429.1_prot_WP_000217739.1_5299	Plasmid	none	16612	19608	VFG000840(gb|YP_325608) (hlyA) hemolysin toxin protein [Hemolysin (VF0207)] [Escherichia coli O157:H7 str. EDL933]
Escherichia_coli_CDS	005719	GCF_013343635.1_ASM1334363v1	NZ_CP040108.1	lcl|NZ_CP040108.1_prot_WP_000217739.1_5362	Plasmid	none	16612	19608	VFG000840(gb|YP_325608) (hlyA) hemolysin toxin protein [Hemolysin (VF0207)] [Escherichia coli O157:H7 str. EDL933]
Escherichia_coli_CDS	005719	GCF_014825845.1_ASM1482584v1	NZ_CP062161.1	lcl|NZ_CP062161.1_prot_WP_000217739.1_5317	Plasmid	none	14998	17994	VFG000840(gb|YP_325608) (hlyA) hemolysin toxin protein [Hemolysin (VF0207)] [Escherichia coli O157:H7 str. EDL933]
Escherichia_coli_CDS	005719	GCF_015353135.1_ASM1535313v1	NZ_CP064169.1	lcl|NZ_CP064169.1_prot_WP_000217739.1_5400	Plasmid	none	87954	90950	VFG000840(gb|YP_325608) (hlyA) hemolysin toxin protein [Hemolysin (VF0207)] [Escherichia coli O157:H7 str. EDL933]
Escherichia_coli_CDS	005725	GCF_000008865.2_ASM886v2	NC_002695.2	lcl|NC_002695.2_prot_NP_309839.1_1721	Chromosome	none	1801678	1803003	VFG002121(gb|NP_287961) (nleA/espI) Type III secretion system effector NleA [NleA/EspI (VF0338)] [Escherichia coli O157:H7 str. EDL933]
Escherichia_coli_CDS	005725	GCF_000022225.1_ASM2222v1	NC_013008.1	lcl|NC_013008.1_prot_WP_001025672.1_1664	Chromosome	phage	1722107	1723432	VFG002121(gb|NP_287961) (nleA/espI) Type III secretion system effector NleA [NleA/EspI (VF0338)] [Escherichia coli O157:H7 str. EDL933]
Escherichia_coli_CDS	005725	GCF_000262125.1_ASM26212v1	NC_017906.1	lcl|NC_017906.1_prot_WP_001025672.1_1764	Chromosome	phage	1803480	1804805	VFG002121(gb|NP_287961) (nleA/espI) Type III secretion system effector NleA [NleA/EspI (VF0338)] [Escherichia coli O157:H7 str. EDL933]
Escherichia_coli_CDS	005725	GCF_000730345.1_ASM73034v1	NZ_CP008805.1	lcl|NZ_CP008805.1_prot_WP_001025672.1_1667	Chromosome	phage	1721321	1722646	VFG002121(gb|NP_287961) (nleA/espI) Type III secretion system effector NleA [NleA/EspI (VF0338)] [Escherichia coli O157:H7 str. EDL933]
Escherichia_coli_CDS	005725	GCF_000732965.1_ASM73296v1	NZ_CP008957.1	lcl|NZ_CP008957.1_prot_WP_001025672.1_2285	Chromosome	phage	2293529	2294854	VFG002121(gb|NP_287961) (nleA/espI) Type III secretion system effector NleA [NleA/EspI (VF0338)] [Escherichia coli O157:H7 str. EDL933]
Escherichia_coli_CDS	005725	GCF_000803705.1_ASM80370v1	NZ_CP010304.1	lcl|NZ_CP010304.1_prot_WP_001025672.1_1662	Chromosome	phage	1722110	1723435	VFG002121(gb|NP_287961) (nleA/espI) Type III secretion system effector NleA [NleA/EspI (VF0338)] [Escherichia coli O157:H7 str. EDL933]
Escherichia_coli_CDS	005725	GCF_001307215.1_ASM130721v1	NZ_CP012802.1	lcl|NZ_CP012802.1_prot_WP_001025672.1_1590	Chromosome	phage	1668620	1669945	VFG002121(gb|NP_287961) (nleA/espI) Type III secretion system effector NleA [NleA/EspI (VF0338)] [Escherichia coli O157:H7 str. EDL933]
Escherichia_coli_CDS	005725	GCF_001558995.2_ASM155899v2	NZ_CP014314.1	lcl|NZ_CP014314.1_prot_WP_001025672.1_2203	Chromosome	phage	2197962	2199287	VFG002121(gb|NP_287961) (nleA/espI) Type III secretion system effector NleA [NleA/EspI (VF0338)] [Escherichia coli O157:H7 str. EDL933]
Escherichia_coli_CDS	005725	GCF_001612475.1_ASM161247v1	NZ_CP015020.1	lcl|NZ_CP015020.1_prot_WP_001025672.1_5302	Chromosome	phage	5523742	5525067	VFG002121(gb|NP_287961) (nleA/espI) Type III secretion system effector NleA [NleA/EspI (VF0338)] [Escherichia coli O157:H7 str. EDL933]
Escherichia_coli_CDS	005725	GCF_001612495.1_ASM161249v1	NZ_CP015023.1	lcl|NZ_CP015023.1_prot_WP_001025672.1_5148	Chromosome	phage	5345817	5347142	VFG002121(gb|NP_287961) (nleA/espI) Type III secretion system effector NleA [NleA/EspI (VF0338)] [Escherichia coli O157:H7 str. EDL933]
Escherichia_coli_CDS	005725	GCF_001753445.1_ASM175344v1	NZ_CP017434.1	lcl|NZ_CP017434.1_prot_WP_001025672.1_2482	Chromosome	phage	2552229	2553554	VFG002121(gb|NP_287961) (nleA/espI) Type III secretion system effector NleA [NleA/EspI (VF0338)] [Escherichia coli O157:H7 str. EDL933]
Escherichia_coli_CDS	005725	GCF_001753465.1_ASM175346v1	NZ_CP017436.1	lcl|NZ_CP017436.1_prot_WP_001025672.1_2825	Chromosome	phage	2905163	2906488	VFG002121(gb|NP_287961) (nleA/espI) Type III secretion system effector NleA [NleA/EspI (VF0338)] [Escherichia coli O157:H7 str. EDL933]
Escherichia_coli_CDS	005725	GCF_001753485.1_ASM175348v1	NZ_CP017444.1	lcl|NZ_CP017444.1_prot_WP_001025672.1_2405	Chromosome	phage	2485855	2487180	VFG002121(gb|NP_287961) (nleA/espI) Type III secretion system effector NleA [NleA/EspI (VF0338)] [Escherichia coli O157:H7 str. EDL933]
Escherichia_coli_CDS	005725	GCF_001753505.1_ASM175350v1	NZ_CP017438.1	lcl|NZ_CP017438.1_prot_WP_001025672.1_2829	Chromosome	phage	2906683	2908008	VFG002121(gb|NP_287961) (nleA/espI) Type III secretion system effector NleA [NleA/EspI (VF0338)] [Escherichia coli O157:H7 str. EDL933]
Escherichia_coli_CDS	005725	GCF_001753525.1_ASM175352v1	NZ_CP017446.1	lcl|NZ_CP017446.1_prot_WP_001025672.1_2825	Chromosome	phage	2902725	2904050	VFG002121(gb|NP_287961) (nleA/espI) Type III secretion system effector NleA [NleA/EspI (VF0338)] [Escherichia coli O157:H7 str. EDL933]
Escherichia_coli_CDS	005725	GCF_001753545.1_ASM175354v1	NZ_CP017440.1	lcl|NZ_CP017440.1_prot_WP_001025672.1_2826	Chromosome	phage	2895656	2896981	VFG002121(gb|NP_287961) (nleA/espI) Type III secretion system effector NleA [NleA/EspI (VF0338)] [Escherichia coli O157:H7 str. EDL933]
Escherichia_coli_CDS	005725	GCF_001753565.1_ASM175356v1	NZ_CP017442.1	lcl|NZ_CP017442.1_prot_WP_001025672.1_2475	Chromosome	phage	2548586	2549911	VFG002121(gb|NP_287961) (nleA/espI) Type III secretion system effector NleA [NleA/EspI (VF0338)] [Escherichia coli O157:H7 str. EDL933]
Escherichia_coli_CDS	005725	GCF_001806265.1_ASM180626v1	NZ_CP017249.1	lcl|NZ_CP017249.1_prot_WP_001025672.1_2972	Chromosome	phage	2978815	2980140	VFG002121(gb|NP_287961) (nleA/espI) Type III secretion system effector NleA [NleA/EspI (VF0338)] [Escherichia coli O157:H7 str. EDL933]
Escherichia_coli_CDS	005725	GCF_001806285.1_ASM180628v1	NZ_CP017251.1	lcl|NZ_CP017251.1_prot_WP_001025672.1_2972	Chromosome	phage	2978825	2980150	VFG002121(gb|NP_287961) (nleA/espI) Type III secretion system effector NleA [NleA/EspI (VF0338)] [Escherichia coli O157:H7 str. EDL933]
Escherichia_coli_CDS	005725	GCF_001865295.1_ASM186529v1	NZ_CP017669.1	lcl|NZ_CP017669.1_prot_WP_001025672.1_3065	Chromosome	phage	3122277	3123602	VFG002121(gb|NP_287961) (nleA/espI) Type III secretion system effector NleA [NleA/EspI (VF0338)] [Escherichia coli O157:H7 str. EDL933]
Escherichia_coli_CDS	005725	GCF_001890205.1_ASM189020v1	NZ_CP018237.1	lcl|NZ_CP018237.1_prot_WP_001025672.1_1680	Chromosome	phage	1740564	1741889	VFG002121(gb|NP_287961) (nleA/espI) Type III secretion system effector NleA [NleA/EspI (VF0338)] [Escherichia coli O157:H7 str. EDL933]
Escherichia_coli_CDS	005725	GCF_001890225.1_ASM189022v1	NZ_CP018239.1	lcl|NZ_CP018239.1_prot_WP_001025672.1_1675	Chromosome	phage	1741636	1742961	VFG002121(gb|NP_287961) (nleA/espI) Type III secretion system effector NleA [NleA/EspI (VF0338)] [Escherichia coli O157:H7 str. EDL933]
Escherichia_coli_CDS	005725	GCF_001890245.1_ASM189024v1	NZ_CP018245.1	lcl|NZ_CP018245.1_prot_WP_001025672.1_1450	Chromosome	phage	1536835	1538160	VFG002121(gb|NP_287961) (nleA/espI) Type III secretion system effector NleA [NleA/EspI (VF0338)] [Escherichia coli O157:H7 str. EDL933]
Escherichia_coli_CDS	005725	GCF_001890265.1_ASM189026v1	NZ_CP018243.1	lcl|NZ_CP018243.1_prot_WP_001025672.1_1963	Chromosome	phage	2058640	2059965	VFG002121(gb|NP_287961) (nleA/espI) Type III secretion system effector NleA [NleA/EspI (VF0338)] [Escherichia coli O157:H7 str. EDL933]
Escherichia_coli_CDS	005725	GCF_001890285.1_ASM189028v1	NZ_CP018252.1	lcl|NZ_CP018252.1_prot_WP_001025672.1_1690	Chromosome	phage	1737976	1739301	VFG002121(gb|NP_287961) (nleA/espI) Type III secretion system effector NleA [NleA/EspI (VF0338)] [Escherichia coli O157:H7 str. EDL933]
Escherichia_coli_CDS	005725	GCF_001890305.1_ASM189030v1	NZ_CP018247.1	lcl|NZ_CP018247.1_prot_WP_001025672.1_1712	Chromosome	phage	1759466	1760791	VFG002121(gb|NP_287961) (nleA/espI) Type III secretion system effector NleA [NleA/EspI (VF0338)] [Escherichia coli O157:H7 str. EDL933]
Escherichia_coli_CDS	005725	GCF_001890325.1_ASM189032v1	NZ_CP018241.1	lcl|NZ_CP018241.1_prot_WP_001025672.1_2060	Chromosome	phage	2149074	2150399	VFG002121(gb|NP_287961) (nleA/espI) Type III secretion system effector NleA [NleA/EspI (VF0338)] [Escherichia coli O157:H7 str. EDL933]
Escherichia_coli_CDS	005725	GCF_001890345.1_ASM189034v1	NZ_CP018250.1	lcl|NZ_CP018250.1_prot_WP_001025672.1_1943	Chromosome	phage	2029805	2031130	VFG002121(gb|NP_287961) (nleA/espI) Type III secretion system effector NleA [NleA/EspI (VF0338)] [Escherichia coli O157:H7 str. EDL933]
Escherichia_coli_CDS	005725	GCF_002208865.2_ASM220886v2	NZ_CP022050.2	lcl|NZ_CP022050.2_prot_WP_001025672.1_4606	Chromosome	phage	4814624	4815949	VFG002121(gb|NP_287961) (nleA/espI) Type III secretion system effector NleA [NleA/EspI (VF0338)] [Escherichia coli O157:H7 str. EDL933]
Escherichia_coli_CDS	005725	GCF_002249955.1_ASM224995v1	NZ_CP022689.1	lcl|NZ_CP022689.1_prot_WP_001025672.1_4465	Chromosome	phage	4723632	4724957	VFG002121(gb|NP_287961) (nleA/espI) Type III secretion system effector NleA [NleA/EspI (VF0338)] [Escherichia coli O157:H7 str. EDL933]
Escherichia_coli_CDS	005725	GCF_003308955.1_ASM330895v1	NZ_CP030767.1	lcl|NZ_CP030767.1_prot_WP_001025672.1_1317	Chromosome	phage	1365523	1366848	VFG002121(gb|NP_287961) (nleA/espI) Type III secretion system effector NleA [NleA/EspI (VF0338)] [Escherichia coli O157:H7 str. EDL933]
Escherichia_coli_CDS	005725	GCF_003722195.1_ASM372219v1	NZ_CP033605.1	lcl|NZ_CP033605.1_prot_WP_001025672.1_1664	Chromosome	phage	1723631	1724956	VFG002121(gb|NP_287961) (nleA/espI) Type III secretion system effector NleA [NleA/EspI (VF0338)] [Escherichia coli O157:H7 str. EDL933]
Escherichia_coli_CDS	005725	GCF_003966795.1_ASM396679v1	NZ_AP018488.1	lcl|NZ_AP018488.1_prot_WP_001025672.1_2003	Chromosome	phage	2085218	2086543	VFG002121(gb|NP_287961) (nleA/espI) Type III secretion system effector NleA [NleA/EspI (VF0338)] [Escherichia coli O157:H7 str. EDL933]
Escherichia_coli_CDS	005725	GCF_004010595.1_ASM401059v1	NZ_CP034792.1	lcl|NZ_CP034792.1_prot_WP_001025672.1_2060	Chromosome	phage	2064138	2065463	VFG002121(gb|NP_287961) (nleA/espI) Type III secretion system effector NleA [NleA/EspI (VF0338)] [Escherichia coli O157:H7 str. EDL933]
Escherichia_coli_CDS	005725	GCF_004010615.1_ASM401061v1	NZ_CP034797.1	lcl|NZ_CP034797.1_prot_WP_001025672.1_46	Chromosome	phage	36227	37552	VFG002121(gb|NP_287961) (nleA/espI) Type III secretion system effector NleA [NleA/EspI (VF0338)] [Escherichia coli O157:H7 str. EDL933]
Escherichia_coli_CDS	005725	GCF_004010635.1_ASM401063v1	NZ_CP034794.1	lcl|NZ_CP034794.1_prot_WP_001025672.1_1512	Chromosome	phage	1542415	1543740	VFG002121(gb|NP_287961) (nleA/espI) Type III secretion system effector NleA [NleA/EspI (VF0338)] [Escherichia coli O157:H7 str. EDL933]
Escherichia_coli_CDS	005725	GCF_004010655.1_ASM401065v1	NZ_CP034799.1	lcl|NZ_CP034799.1_prot_WP_001025672.1_4864	Chromosome	phage	5100739	5102064	VFG002121(gb|NP_287961) (nleA/espI) Type III secretion system effector NleA [NleA/EspI (VF0338)] [Escherichia coli O157:H7 str. EDL933]
Escherichia_coli_CDS	005725	GCF_004010675.1_ASM401067v1	NZ_CP034806.1	lcl|NZ_CP034806.1_prot_WP_001025672.1_1624	Chromosome	phage	1699051	1700376	VFG002121(gb|NP_287961) (nleA/espI) Type III secretion system effector NleA [NleA/EspI (VF0338)] [Escherichia coli O157:H7 str. EDL933]
Escherichia_coli_CDS	005725	GCF_004010695.1_ASM401069v1	NZ_CP034801.1	lcl|NZ_CP034801.1_prot_WP_001025672.1_4857	Chromosome	phage	5093972	5095297	VFG002121(gb|NP_287961) (nleA/espI) Type III secretion system effector NleA [NleA/EspI (VF0338)] [Escherichia coli O157:H7 str. EDL933]
Escherichia_coli_CDS	005725	GCF_004010715.1_ASM401071v1	NZ_CP034808.1	lcl|NZ_CP034808.1_prot_WP_001025672.1_4883	Chromosome	phage	5115993	5117318	VFG002121(gb|NP_287961) (nleA/espI) Type III secretion system effector NleA [NleA/EspI (VF0338)] [Escherichia coli O157:H7 str. EDL933]
Escherichia_coli_CDS	005725	GCF_004118915.1_ASM411891v1	NZ_CP035366.1	lcl|NZ_CP035366.1_prot_WP_001025672.1_1706	Chromosome	phage	1747246	1748571	VFG002121(gb|NP_287961) (nleA/espI) Type III secretion system effector NleA [NleA/EspI (VF0338)] [Escherichia coli O157:H7 str. EDL933]
Escherichia_coli_CDS	005725	GCF_005037735.1_ASM503773v2	NZ_CP031913.1	lcl|NZ_CP031913.1_prot_WP_001025672.1_2402	Chromosome	phage	2459404	2460729	VFG002121(gb|NP_287961) (nleA/espI) Type III secretion system effector NleA [NleA/EspI (VF0338)] [Escherichia coli O157:H7 str. EDL933]
Escherichia_coli_CDS	005725	GCF_005221525.1_ASM522152v1	NZ_CP028600.1	lcl|NZ_CP028600.1_prot_WP_001025672.1_2896	Chromosome	phage	2945859	2947184	VFG002121(gb|NP_287961) (nleA/espI) Type III secretion system effector NleA [NleA/EspI (VF0338)] [Escherichia coli O157:H7 str. EDL933]
Escherichia_coli_CDS	005725	GCF_005221545.1_ASM522154v1	NZ_CP028598.1	lcl|NZ_CP028598.1_prot_WP_001025672.1_2896	Chromosome	phage	2945799	2947124	VFG002121(gb|NP_287961) (nleA/espI) Type III secretion system effector NleA [NleA/EspI (VF0338)] [Escherichia coli O157:H7 str. EDL933]
Escherichia_coli_CDS	005725	GCF_005221565.1_ASM522156v1	NZ_CP028596.1	lcl|NZ_CP028596.1_prot_WP_001025672.1_2896	Chromosome	phage	2945859	2947184	VFG002121(gb|NP_287961) (nleA/espI) Type III secretion system effector NleA [NleA/EspI (VF0338)] [Escherichia coli O157:H7 str. EDL933]
Escherichia_coli_CDS	005725	GCF_005221585.1_ASM522158v1	NZ_CP028603.1	lcl|NZ_CP028603.1_prot_WP_001025672.1_2562	Chromosome	phage	2605392	2606717	VFG002121(gb|NP_287961) (nleA/espI) Type III secretion system effector NleA [NleA/EspI (VF0338)] [Escherichia coli O157:H7 str. EDL933]
Escherichia_coli_CDS	005725	GCF_005221605.1_ASM522160v1	NZ_CP028614.1	lcl|NZ_CP028614.1_prot_WP_001025672.1_2508	Chromosome	phage	2560686	2562011	VFG002121(gb|NP_287961) (nleA/espI) Type III secretion system effector NleA [NleA/EspI (VF0338)] [Escherichia coli O157:H7 str. EDL933]
Escherichia_coli_CDS	005725	GCF_005221625.1_ASM522162v1	NZ_CP028626.1	lcl|NZ_CP028626.1_prot_WP_001025672.1_2509	Chromosome	phage	2561048	2562373	VFG002121(gb|NP_287961) (nleA/espI) Type III secretion system effector NleA [NleA/EspI (VF0338)] [Escherichia coli O157:H7 str. EDL933]
Escherichia_coli_CDS	005725	GCF_005221645.1_ASM522164v1	NZ_CP028629.1	lcl|NZ_CP028629.1_prot_WP_001025672.1_2509	Chromosome	phage	2561050	2562375	VFG002121(gb|NP_287961) (nleA/espI) Type III secretion system effector NleA [NleA/EspI (VF0338)] [Escherichia coli O157:H7 str. EDL933]
Escherichia_coli_CDS	005725	GCF_005221665.1_ASM522166v1	NZ_CP028632.1	lcl|NZ_CP028632.1_prot_WP_001025672.1_2508	Chromosome	phage	2560914	2562239	VFG002121(gb|NP_287961) (nleA/espI) Type III secretion system effector NleA [NleA/EspI (VF0338)] [Escherichia coli O157:H7 str. EDL933]
Escherichia_coli_CDS	005725	GCF_005221685.1_ASM522168v1	NZ_CP028635.1	lcl|NZ_CP028635.1_prot_WP_001025672.1_2509	Chromosome	phage	2560910	2562235	VFG002121(gb|NP_287961) (nleA/espI) Type III secretion system effector NleA [NleA/EspI (VF0338)] [Escherichia coli O157:H7 str. EDL933]
Escherichia_coli_CDS	005725	GCF_005221705.1_ASM522170v1	NZ_CP028638.1	lcl|NZ_CP028638.1_prot_WP_001025672.1_2509	Chromosome	phage	2560908	2562233	VFG002121(gb|NP_287961) (nleA/espI) Type III secretion system effector NleA [NleA/EspI (VF0338)] [Escherichia coli O157:H7 str. EDL933]
Escherichia_coli_CDS	005725	GCF_005221725.1_ASM522172v1	NZ_CP028641.1	lcl|NZ_CP028641.1_prot_WP_001025672.1_2508	Chromosome	phage	2560908	2562233	VFG002121(gb|NP_287961) (nleA/espI) Type III secretion system effector NleA [NleA/EspI (VF0338)] [Escherichia coli O157:H7 str. EDL933]
Escherichia_coli_CDS	005725	GCF_005221745.1_ASM522174v1	NZ_CP028647.1	lcl|NZ_CP028647.1_prot_WP_001025672.1_2508	Chromosome	phage	2561021	2562346	VFG002121(gb|NP_287961) (nleA/espI) Type III secretion system effector NleA [NleA/EspI (VF0338)] [Escherichia coli O157:H7 str. EDL933]
Escherichia_coli_CDS	005725	GCF_005221765.1_ASM522176v1	NZ_CP028650.1	lcl|NZ_CP028650.1_prot_WP_001025672.1_2615	Chromosome	phage	2636454	2637779	VFG002121(gb|NP_287961) (nleA/espI) Type III secretion system effector NleA [NleA/EspI (VF0338)] [Escherichia coli O157:H7 str. EDL933]
Escherichia_coli_CDS	005725	GCF_005221785.1_ASM522178v1	NZ_CP028652.1	lcl|NZ_CP028652.1_prot_WP_001025672.1_3045	Chromosome	phage	3051964	3053289	VFG002121(gb|NP_287961) (nleA/espI) Type III secretion system effector NleA [NleA/EspI (VF0338)] [Escherichia coli O157:H7 str. EDL933]
Escherichia_coli_CDS	005725	GCF_005221805.1_ASM522180v1	NZ_CP028659.1	lcl|NZ_CP028659.1_prot_WP_001025672.1_2509	Chromosome	phage	2561050	2562375	VFG002121(gb|NP_287961) (nleA/espI) Type III secretion system effector NleA [NleA/EspI (VF0338)] [Escherichia coli O157:H7 str. EDL933]
Escherichia_coli_CDS	005725	GCF_005221825.1_ASM522182v1	NZ_CP028668.1	lcl|NZ_CP028668.1_prot_WP_001025672.1_2510	Chromosome	phage	2561051	2562376	VFG002121(gb|NP_287961) (nleA/espI) Type III secretion system effector NleA [NleA/EspI (VF0338)] [Escherichia coli O157:H7 str. EDL933]
Escherichia_coli_CDS	005725	GCF_005221845.1_ASM522184v1	NZ_CP028674.1	lcl|NZ_CP028674.1_prot_WP_001025672.1_2428	Chromosome	phage	2503507	2504832	VFG002121(gb|NP_287961) (nleA/espI) Type III secretion system effector NleA [NleA/EspI (VF0338)] [Escherichia coli O157:H7 str. EDL933]
Escherichia_coli_CDS	005725	GCF_005221865.1_ASM522186v1	NZ_CP028671.1	lcl|NZ_CP028671.1_prot_WP_001025672.1_2508	Chromosome	phage	2560915	2562240	VFG002121(gb|NP_287961) (nleA/espI) Type III secretion system effector NleA [NleA/EspI (VF0338)] [Escherichia coli O157:H7 str. EDL933]
Escherichia_coli_CDS	005725	GCF_005221905.1_ASM522190v1	NZ_CP028609.1	lcl|NZ_CP028609.1_prot_WP_001025672.1_2790	Chromosome	phage	2867225	2868550	VFG002121(gb|NP_287961) (nleA/espI) Type III secretion system effector NleA [NleA/EspI (VF0338)] [Escherichia coli O157:H7 str. EDL933]
Escherichia_coli_CDS	005725	GCF_005221925.1_ASM522192v1	NZ_CP028617.1	lcl|NZ_CP028617.1_prot_WP_001025672.1_2509	Chromosome	phage	2561057	2562382	VFG002121(gb|NP_287961) (nleA/espI) Type III secretion system effector NleA [NleA/EspI (VF0338)] [Escherichia coli O157:H7 str. EDL933]
Escherichia_coli_CDS	005725	GCF_005221945.1_ASM522194v1	NZ_CP028620.1	lcl|NZ_CP028620.1_prot_WP_001025672.1_2508	Chromosome	phage	2560907	2562232	VFG002121(gb|NP_287961) (nleA/espI) Type III secretion system effector NleA [NleA/EspI (VF0338)] [Escherichia coli O157:H7 str. EDL933]
Escherichia_coli_CDS	005725	GCF_005221965.1_ASM522196v1	NZ_CP028623.1	lcl|NZ_CP028623.1_prot_WP_001025672.1_2509	Chromosome	phage	2561050	2562375	VFG002121(gb|NP_287961) (nleA/espI) Type III secretion system effector NleA [NleA/EspI (VF0338)] [Escherichia coli O157:H7 str. EDL933]
Escherichia_coli_CDS	005725	GCF_005221985.1_ASM522198v1	NZ_CP028644.1	lcl|NZ_CP028644.1_prot_WP_001025672.1_2508	Chromosome	phage	2561020	2562345	VFG002121(gb|NP_287961) (nleA/espI) Type III secretion system effector NleA [NleA/EspI (VF0338)] [Escherichia coli O157:H7 str. EDL933]
Escherichia_coli_CDS	005725	GCF_005222005.1_ASM522200v1	NZ_CP028654.1	lcl|NZ_CP028654.1_prot_WP_001025672.1_2861	Chromosome	phage	2915516	2916841	VFG002121(gb|NP_287961) (nleA/espI) Type III secretion system effector NleA [NleA/EspI (VF0338)] [Escherichia coli O157:H7 str. EDL933]
Escherichia_coli_CDS	005725	GCF_005222025.1_ASM522202v1	NZ_CP028656.1	lcl|NZ_CP028656.1_prot_WP_001025672.1_2509	Chromosome	phage	2561050	2562375	VFG002121(gb|NP_287961) (nleA/espI) Type III secretion system effector NleA [NleA/EspI (VF0338)] [Escherichia coli O157:H7 str. EDL933]
Escherichia_coli_CDS	005725	GCF_005222045.1_ASM522204v1	NZ_CP028662.1	lcl|NZ_CP028662.1_prot_WP_001025672.1_2508	Chromosome	phage	2560901	2562226	VFG002121(gb|NP_287961) (nleA/espI) Type III secretion system effector NleA [NleA/EspI (VF0338)] [Escherichia coli O157:H7 str. EDL933]
Escherichia_coli_CDS	005725	GCF_005222065.1_ASM522206v1	NZ_CP028665.1	lcl|NZ_CP028665.1_prot_WP_001025672.1_2508	Chromosome	phage	2560902	2562227	VFG002121(gb|NP_287961) (nleA/espI) Type III secretion system effector NleA [NleA/EspI (VF0338)] [Escherichia coli O157:H7 str. EDL933]
Escherichia_coli_CDS	005725	GCF_005222265.1_ASM522226v1	NZ_CP028677.1	lcl|NZ_CP028677.1_prot_WP_001025672.1_2508	Chromosome	phage	2560907	2562232	VFG002121(gb|NP_287961) (nleA/espI) Type III secretion system effector NleA [NleA/EspI (VF0338)] [Escherichia coli O157:H7 str. EDL933]
Escherichia_coli_CDS	005725	GCF_005222285.1_ASM522228v1	NZ_CP028683.1	lcl|NZ_CP028683.1_prot_WP_001025672.1_2433	Chromosome	phage	2503188	2504513	VFG002121(gb|NP_287961) (nleA/espI) Type III secretion system effector NleA [NleA/EspI (VF0338)] [Escherichia coli O157:H7 str. EDL933]
Escherichia_coli_CDS	005725	GCF_005222305.1_ASM522230v1	NZ_CP028690.1	lcl|NZ_CP028690.1_prot_WP_001025672.1_2437	Chromosome	phage	2504580	2505905	VFG002121(gb|NP_287961) (nleA/espI) Type III secretion system effector NleA [NleA/EspI (VF0338)] [Escherichia coli O157:H7 str. EDL933]
Escherichia_coli_CDS	005725	GCF_005222325.1_ASM522232v1	NZ_CP028693.1	lcl|NZ_CP028693.1_prot_WP_001025672.1_2860	Chromosome	phage	2918304	2919629	VFG002121(gb|NP_287961) (nleA/espI) Type III secretion system effector NleA [NleA/EspI (VF0338)] [Escherichia coli O157:H7 str. EDL933]
Escherichia_coli_CDS	005725	GCF_005222345.1_ASM522234v1	NZ_CP028698.1	lcl|NZ_CP028698.1_prot_WP_001025672.1_2830	Chromosome	phage	2895657	2896982	VFG002121(gb|NP_287961) (nleA/espI) Type III secretion system effector NleA [NleA/EspI (VF0338)] [Escherichia coli O157:H7 str. EDL933]
Escherichia_coli_CDS	005725	GCF_005222365.1_ASM522236v1	NZ_CP028700.1	lcl|NZ_CP028700.1_prot_WP_001025672.1_2854	Chromosome	phage	2913125	2914450	VFG002121(gb|NP_287961) (nleA/espI) Type III secretion system effector NleA [NleA/EspI (VF0338)] [Escherichia coli O157:H7 str. EDL933]
Escherichia_coli_CDS	005725	GCF_005222385.1_ASM522238v1	NZ_CP028680.1	lcl|NZ_CP028680.1_prot_WP_001025672.1_2509	Chromosome	phage	2560834	2562159	VFG002121(gb|NP_287961) (nleA/espI) Type III secretion system effector NleA [NleA/EspI (VF0338)] [Escherichia coli O157:H7 str. EDL933]
Escherichia_coli_CDS	005725	GCF_005222405.1_ASM522240v1	NZ_CP028685.1	lcl|NZ_CP028685.1_prot_WP_001025672.1_2433	Chromosome	phage	2503176	2504501	VFG002121(gb|NP_287961) (nleA/espI) Type III secretion system effector NleA [NleA/EspI (VF0338)] [Escherichia coli O157:H7 str. EDL933]
Escherichia_coli_CDS	005725	GCF_005222425.1_ASM522242v1	NZ_CP028687.1	lcl|NZ_CP028687.1_prot_WP_001025672.1_2437	Chromosome	phage	2504580	2505905	VFG002121(gb|NP_287961) (nleA/espI) Type III secretion system effector NleA [NleA/EspI (VF0338)] [Escherichia coli O157:H7 str. EDL933]
Escherichia_coli_CDS	005725	GCF_005222445.1_ASM522244v1	NZ_CP028695.1	lcl|NZ_CP028695.1_prot_WP_001025672.1_2437	Chromosome	phage	2504580	2505905	VFG002121(gb|NP_287961) (nleA/espI) Type III secretion system effector NleA [NleA/EspI (VF0338)] [Escherichia coli O157:H7 str. EDL933]
Escherichia_coli_CDS	005725	GCF_005885915.1_ASM588591v1	NZ_CP040570.1	lcl|NZ_CP040570.1_prot_WP_001025672.1_2392	Chromosome	phage	2456549	2457874	VFG002121(gb|NP_287961) (nleA/espI) Type III secretion system effector NleA [NleA/EspI (VF0338)] [Escherichia coli O157:H7 str. EDL933]
Escherichia_coli_CDS	005725	GCF_005885955.1_ASM588595v1	NZ_CP040572.1	lcl|NZ_CP040572.1_prot_WP_001025672.1_2645	Chromosome	phage	2650239	2651564	VFG002121(gb|NP_287961) (nleA/espI) Type III secretion system effector NleA [NleA/EspI (VF0338)] [Escherichia coli O157:H7 str. EDL933]
Escherichia_coli_CDS	005725	GCF_006874785.1_ASM687478v1	NZ_CP015853.1	lcl|NZ_CP015853.1_prot_WP_001025672.1_994	Chromosome	phage	954965	956290	VFG002121(gb|NP_287961) (nleA/espI) Type III secretion system effector NleA [NleA/EspI (VF0338)] [Escherichia coli O157:H7 str. EDL933]
Escherichia_coli_CDS	005725	GCF_007922655.1_ASM792265v1	NZ_CP041623.1	lcl|NZ_CP041623.1_prot_WP_001025672.1_3821	Chromosome	phage	4023991	4025316	VFG002121(gb|NP_287961) (nleA/espI) Type III secretion system effector NleA [NleA/EspI (VF0338)] [Escherichia coli O157:H7 str. EDL933]
Escherichia_coli_CDS	005725	GCF_008462425.1_ASM846242v1	NZ_CP043539.1	lcl|NZ_CP043539.1_prot_WP_001025672.1_358	Chromosome	phage	353460	354785	VFG002121(gb|NP_287961) (nleA/espI) Type III secretion system effector NleA [NleA/EspI (VF0338)] [Escherichia coli O157:H7 str. EDL933]
Escherichia_coli_CDS	005725	GCF_008925965.1_ASM892596v1	NZ_CP032789.1	lcl|NZ_CP032789.1_prot_WP_001025672.1_2918	Chromosome	phage	2963146	2964471	VFG002121(gb|NP_287961) (nleA/espI) Type III secretion system effector NleA [NleA/EspI (VF0338)] [Escherichia coli O157:H7 str. EDL933]
Escherichia_coli_CDS	005725	GCF_008926085.1_ASM892608v1	NZ_CP032791.1	lcl|NZ_CP032791.1_prot_WP_001025672.1_2009	Chromosome	phage	2125603	2126928	VFG002121(gb|NP_287961) (nleA/espI) Type III secretion system effector NleA [NleA/EspI (VF0338)] [Escherichia coli O157:H7 str. EDL933]
Escherichia_coli_CDS	005725	GCF_008926105.1_ASM892610v1	NZ_CP032793.1	lcl|NZ_CP032793.1_prot_WP_001025672.1_2779	Chromosome	phage	2856892	2858217	VFG002121(gb|NP_287961) (nleA/espI) Type III secretion system effector NleA [NleA/EspI (VF0338)] [Escherichia coli O157:H7 str. EDL933]
Escherichia_coli_CDS	005725	GCF_008926125.1_ASM892612v1	NZ_CP032795.1	lcl|NZ_CP032795.1_prot_WP_001025672.1_2668	Chromosome	phage	2686125	2687450	VFG002121(gb|NP_287961) (nleA/espI) Type III secretion system effector NleA [NleA/EspI (VF0338)] [Escherichia coli O157:H7 str. EDL933]
Escherichia_coli_CDS	005725	GCF_008926145.1_ASM892614v1	NZ_CP032797.1	lcl|NZ_CP032797.1_prot_WP_001025672.1_2768	Chromosome	phage	2777438	2778763	VFG002121(gb|NP_287961) (nleA/espI) Type III secretion system effector NleA [NleA/EspI (VF0338)] [Escherichia coli O157:H7 str. EDL933]
Escherichia_coli_CDS	005725	GCF_008926165.1_ASM892616v1	NZ_CP032801.1	lcl|NZ_CP032801.1_prot_WP_001025672.1_2631	Chromosome	phage	2658140	2659465	VFG002121(gb|NP_287961) (nleA/espI) Type III secretion system effector NleA [NleA/EspI (VF0338)] [Escherichia coli O157:H7 str. EDL933]
Escherichia_coli_CDS	005725	GCF_008926185.1_ASM892618v1	NZ_CP032803.1	lcl|NZ_CP032803.1_prot_WP_001025672.1_2858	Chromosome	phage	2856756	2858081	VFG002121(gb|NP_287961) (nleA/espI) Type III secretion system effector NleA [NleA/EspI (VF0338)] [Escherichia coli O157:H7 str. EDL933]
Escherichia_coli_CDS	005725	GCF_008926305.1_ASM892630v1	NZ_CP032805.1	lcl|NZ_CP032805.1_prot_WP_001025672.1_2754	Chromosome	phage	2843670	2844995	VFG002121(gb|NP_287961) (nleA/espI) Type III secretion system effector NleA [NleA/EspI (VF0338)] [Escherichia coli O157:H7 str. EDL933]
Escherichia_coli_CDS	005725	GCF_008931185.1_ASM893118v1	NZ_CP032811.1	lcl|NZ_CP032811.1_prot_WP_001025672.1_2916	Chromosome	phage	2972737	2974062	VFG002121(gb|NP_287961) (nleA/espI) Type III secretion system effector NleA [NleA/EspI (VF0338)] [Escherichia coli O157:H7 str. EDL933]
Escherichia_coli_CDS	005725	GCF_009431955.1_ASM943195v1	NZ_CP040305.1	lcl|NZ_CP040305.1_prot_WP_001025672.1_3031	Chromosome	phage	3134016	3135341	VFG002121(gb|NP_287961) (nleA/espI) Type III secretion system effector NleA [NleA/EspI (VF0338)] [Escherichia coli O157:H7 str. EDL933]
Escherichia_coli_CDS	005725	GCF_009432215.1_ASM943221v1	NZ_CP040307.1	lcl|NZ_CP040307.1_prot_WP_001025672.1_2364	Chromosome	phage	2504243	2505568	VFG002121(gb|NP_287961) (nleA/espI) Type III secretion system effector NleA [NleA/EspI (VF0338)] [Escherichia coli O157:H7 str. EDL933]
Escherichia_coli_CDS	005725	GCF_009432415.1_ASM943241v1	NZ_CP040309.1	lcl|NZ_CP040309.1_prot_WP_001025672.1_2754	Chromosome	phage	2897253	2898578	VFG002121(gb|NP_287961) (nleA/espI) Type III secretion system effector NleA [NleA/EspI (VF0338)] [Escherichia coli O157:H7 str. EDL933]
Escherichia_coli_CDS	005725	GCF_009432635.1_ASM943263v1	NZ_CP040311.1	lcl|NZ_CP040311.1_prot_WP_001025672.1_2336	Chromosome	phage	2512298	2513623	VFG002121(gb|NP_287961) (nleA/espI) Type III secretion system effector NleA [NleA/EspI (VF0338)] [Escherichia coli O157:H7 str. EDL933]
Escherichia_coli_CDS	005725	GCF_009432795.1_ASM943279v1	NZ_CP040313.1	lcl|NZ_CP040313.1_prot_WP_001025672.1_2754	Chromosome	phage	2892183	2893508	VFG002121(gb|NP_287961) (nleA/espI) Type III secretion system effector NleA [NleA/EspI (VF0338)] [Escherichia coli O157:H7 str. EDL933]
Escherichia_coli_CDS	005725	GCF_009433135.1_ASM943313v1	NZ_CP040316.1	lcl|NZ_CP040316.1_prot_WP_001025672.1_2792	Chromosome	phage	2919728	2921053	VFG002121(gb|NP_287961) (nleA/espI) Type III secretion system effector NleA [NleA/EspI (VF0338)] [Escherichia coli O157:H7 str. EDL933]
Escherichia_coli_CDS	005725	GCF_009627495.1_ASM962749v1	NZ_CP038494.1	lcl|NZ_CP038494.1_prot_WP_001025672.1_2656	Chromosome	phage	2837640	2838965	VFG002121(gb|NP_287961) (nleA/espI) Type III secretion system effector NleA [NleA/EspI (VF0338)] [Escherichia coli O157:H7 str. EDL933]
Escherichia_coli_CDS	005725	GCF_009650175.1_ASM965017v1	NZ_CP045863.1	lcl|NZ_CP045863.1_prot_WP_001025672.1_1415	Chromosome	phage	1466558	1467883	VFG002121(gb|NP_287961) (nleA/espI) Type III secretion system effector NleA [NleA/EspI (VF0338)] [Escherichia coli O157:H7 str. EDL933]
Escherichia_coli_CDS	005725	GCF_009664305.1_ASM966430v1	NZ_CP035545.1	lcl|NZ_CP035545.1_prot_WP_001025672.1_1667	Chromosome	phage	1724756	1726081	VFG002121(gb|NP_287961) (nleA/espI) Type III secretion system effector NleA [NleA/EspI (VF0338)] [Escherichia coli O157:H7 str. EDL933]
Escherichia_coli_CDS	005725	GCF_009664455.1_ASM966445v1	NZ_CP045975.1	lcl|NZ_CP045975.1_prot_WP_001025672.1_2982	Chromosome	phage	3007774	3009099	VFG002121(gb|NP_287961) (nleA/espI) Type III secretion system effector NleA [NleA/EspI (VF0338)] [Escherichia coli O157:H7 str. EDL933]
Escherichia_coli_CDS	005725	GCF_009738455.1_ASM973845v1	NZ_CP046527.1	lcl|NZ_CP046527.1_prot_WP_001025672.1_4124	Chromosome	phage	4339089	4340414	VFG002121(gb|NP_287961) (nleA/espI) Type III secretion system effector NleA [NleA/EspI (VF0338)] [Escherichia coli O157:H7 str. EDL933]
Escherichia_coli_CDS	005725	GCF_009931235.1_ASM993123v1	NZ_CP034384.1	lcl|NZ_CP034384.1_prot_WP_001025672.1_2501	Chromosome	phage	2536211	2537536	VFG002121(gb|NP_287961) (nleA/espI) Type III secretion system effector NleA [NleA/EspI (VF0338)] [Escherichia coli O157:H7 str. EDL933]
Escherichia_coli_CDS	005725	GCF_013167135.1_ASM1316713v1	NZ_CP038282.1	lcl|NZ_CP038282.1_prot_WP_001025672.1_2634	Chromosome	phage	2641246	2642571	VFG002121(gb|NP_287961) (nleA/espI) Type III secretion system effector NleA [NleA/EspI (VF0338)] [Escherichia coli O157:H7 str. EDL933]
Escherichia_coli_CDS	005725	GCF_013167155.1_ASM1316715v1	NZ_CP038284.1	lcl|NZ_CP038284.1_prot_WP_001025672.1_2519	Chromosome	phage	2565744	2567069	VFG002121(gb|NP_287961) (nleA/espI) Type III secretion system effector NleA [NleA/EspI (VF0338)] [Escherichia coli O157:H7 str. EDL933]
Escherichia_coli_CDS	005725	GCF_013167175.1_ASM1316717v1	NZ_CP038287.1	lcl|NZ_CP038287.1_prot_WP_001025672.1_2511	Chromosome	phage	2563624	2564949	VFG002121(gb|NP_287961) (nleA/espI) Type III secretion system effector NleA [NleA/EspI (VF0338)] [Escherichia coli O157:H7 str. EDL933]
Escherichia_coli_CDS	005725	GCF_013167235.1_ASM1316723v1	NZ_CP038292.1	lcl|NZ_CP038292.1_prot_WP_001025672.1_2531	Chromosome	phage	2573389	2574714	VFG002121(gb|NP_287961) (nleA/espI) Type III secretion system effector NleA [NleA/EspI (VF0338)] [Escherichia coli O157:H7 str. EDL933]
Escherichia_coli_CDS	005725	GCF_013167275.1_ASM1316727v1	NZ_CP038300.1	lcl|NZ_CP038300.1_prot_WP_001025672.1_2537	Chromosome	phage	2576030	2577355	VFG002121(gb|NP_287961) (nleA/espI) Type III secretion system effector NleA [NleA/EspI (VF0338)] [Escherichia coli O157:H7 str. EDL933]
Escherichia_coli_CDS	005725	GCF_013167315.1_ASM1316731v1	NZ_CP038305.1	lcl|NZ_CP038305.1_prot_WP_001025672.1_2973	Chromosome	phage	2996297	2997622	VFG002121(gb|NP_287961) (nleA/espI) Type III secretion system effector NleA [NleA/EspI (VF0338)] [Escherichia coli O157:H7 str. EDL933]
Escherichia_coli_CDS	005725	GCF_013167355.1_ASM1316735v1	NZ_CP038313.1	lcl|NZ_CP038313.1_prot_WP_001025672.1_2439	Chromosome	phage	2507436	2508761	VFG002121(gb|NP_287961) (nleA/espI) Type III secretion system effector NleA [NleA/EspI (VF0338)] [Escherichia coli O157:H7 str. EDL933]
Escherichia_coli_CDS	005725	GCF_013167375.1_ASM1316737v1	NZ_CP038316.1	lcl|NZ_CP038316.1_prot_WP_001025672.1_2540	Chromosome	phage	2594142	2595467	VFG002121(gb|NP_287961) (nleA/espI) Type III secretion system effector NleA [NleA/EspI (VF0338)] [Escherichia coli O157:H7 str. EDL933]
Escherichia_coli_CDS	005725	GCF_013167395.1_ASM1316739v1	NZ_CP038319.1	lcl|NZ_CP038319.1_prot_WP_001025672.1_2855	Chromosome	phage	2913758	2915083	VFG002121(gb|NP_287961) (nleA/espI) Type III secretion system effector NleA [NleA/EspI (VF0338)] [Escherichia coli O157:H7 str. EDL933]
Escherichia_coli_CDS	005725	GCF_013167515.1_ASM1316751v1	NZ_CP038339.1	lcl|NZ_CP038339.1_prot_WP_001025672.1_2940	Chromosome	phage	2981481	2982806	VFG002121(gb|NP_287961) (nleA/espI) Type III secretion system effector NleA [NleA/EspI (VF0338)] [Escherichia coli O157:H7 str. EDL933]
Escherichia_coli_CDS	005725	GCF_013167535.1_ASM1316753v1	NZ_CP038342.1	lcl|NZ_CP038342.1_prot_WP_001025672.1_2857	Chromosome	phage	2914580	2915905	VFG002121(gb|NP_287961) (nleA/espI) Type III secretion system effector NleA [NleA/EspI (VF0338)] [Escherichia coli O157:H7 str. EDL933]
Escherichia_coli_CDS	005725	GCF_013167555.1_ASM1316755v1	NZ_CP038344.1	lcl|NZ_CP038344.1_prot_WP_001025672.1_3089	Chromosome	phage	3132004	3133329	VFG002121(gb|NP_287961) (nleA/espI) Type III secretion system effector NleA [NleA/EspI (VF0338)] [Escherichia coli O157:H7 str. EDL933]
Escherichia_coli_CDS	005725	GCF_013167595.1_ASM1316759v1	NZ_CP038349.1	lcl|NZ_CP038349.1_prot_WP_001025672.1_2366	Chromosome	phage	2457951	2459276	VFG002121(gb|NP_287961) (nleA/espI) Type III secretion system effector NleA [NleA/EspI (VF0338)] [Escherichia coli O157:H7 str. EDL933]
Escherichia_coli_CDS	005725	GCF_013167635.1_ASM1316763v1	NZ_CP038353.1	lcl|NZ_CP038353.1_prot_WP_001025672.1_2982	Chromosome	phage	3005816	3007141	VFG002121(gb|NP_287961) (nleA/espI) Type III secretion system effector NleA [NleA/EspI (VF0338)] [Escherichia coli O157:H7 str. EDL933]
Escherichia_coli_CDS	005725	GCF_013167655.1_ASM1316765v1	NZ_CP038355.1	lcl|NZ_CP038355.1_prot_WP_001025672.1_2942	Chromosome	phage	2982663	2983988	VFG002121(gb|NP_287961) (nleA/espI) Type III secretion system effector NleA [NleA/EspI (VF0338)] [Escherichia coli O157:H7 str. EDL933]
Escherichia_coli_CDS	005725	GCF_013167675.1_ASM1316767v1	NZ_CP038357.1	lcl|NZ_CP038357.1_prot_WP_001025672.1_2907	Chromosome	phage	2947561	2948886	VFG002121(gb|NP_287961) (nleA/espI) Type III secretion system effector NleA [NleA/EspI (VF0338)] [Escherichia coli O157:H7 str. EDL933]
Escherichia_coli_CDS	005725	GCF_013167695.1_ASM1316769v1	NZ_CP038360.1	lcl|NZ_CP038360.1_prot_WP_001025672.1_2870	Chromosome	phage	2926158	2927483	VFG002121(gb|NP_287961) (nleA/espI) Type III secretion system effector NleA [NleA/EspI (VF0338)] [Escherichia coli O157:H7 str. EDL933]
Escherichia_coli_CDS	005725	GCF_013167715.1_ASM1316771v1	NZ_CP038363.1	lcl|NZ_CP038363.1_prot_WP_001025672.1_2454	Chromosome	phage	2517029	2518354	VFG002121(gb|NP_287961) (nleA/espI) Type III secretion system effector NleA [NleA/EspI (VF0338)] [Escherichia coli O157:H7 str. EDL933]
Escherichia_coli_CDS	005725	GCF_013167735.1_ASM1316773v1	NZ_CP038366.1	lcl|NZ_CP038366.1_prot_WP_001025672.1_2988	Chromosome	phage	3014417	3015742	VFG002121(gb|NP_287961) (nleA/espI) Type III secretion system effector NleA [NleA/EspI (VF0338)] [Escherichia coli O157:H7 str. EDL933]
Escherichia_coli_CDS	005725	GCF_013167755.1_ASM1316775v1	NZ_CP038369.1	lcl|NZ_CP038369.1_prot_WP_001025672.1_3068	Chromosome	phage	3069892	3071217	VFG002121(gb|NP_287961) (nleA/espI) Type III secretion system effector NleA [NleA/EspI (VF0338)] [Escherichia coli O157:H7 str. EDL933]
Escherichia_coli_CDS	005725	GCF_013167795.1_ASM1316779v1	NZ_CP038374.1	lcl|NZ_CP038374.1_prot_WP_001025672.1_2649	Chromosome	phage	2832087	2833412	VFG002121(gb|NP_287961) (nleA/espI) Type III secretion system effector NleA [NleA/EspI (VF0338)] [Escherichia coli O157:H7 str. EDL933]
Escherichia_coli_CDS	005725	GCF_013167875.1_ASM1316787v1	NZ_CP038380.1	lcl|NZ_CP038380.1_prot_WP_001025672.1_2933	Chromosome	phage	2975462	2976787	VFG002121(gb|NP_287961) (nleA/espI) Type III secretion system effector NleA [NleA/EspI (VF0338)] [Escherichia coli O157:H7 str. EDL933]
Escherichia_coli_CDS	005725	GCF_013168035.1_ASM1316803v1	NZ_CP038398.1	lcl|NZ_CP038398.1_prot_WP_001025672.1_2796	Chromosome	phage	2877070	2878395	VFG002121(gb|NP_287961) (nleA/espI) Type III secretion system effector NleA [NleA/EspI (VF0338)] [Escherichia coli O157:H7 str. EDL933]
Escherichia_coli_CDS	005725	GCF_013168075.1_ASM1316807v1	NZ_CP038405.1	lcl|NZ_CP038405.1_prot_WP_001025672.1_2857	Chromosome	phage	2913864	2915189	VFG002121(gb|NP_287961) (nleA/espI) Type III secretion system effector NleA [NleA/EspI (VF0338)] [Escherichia coli O157:H7 str. EDL933]
Escherichia_coli_CDS	005725	GCF_013168095.1_ASM1316809v1	NZ_CP038408.1	lcl|NZ_CP038408.1_prot_WP_001025672.1_3006	Chromosome	phage	3028191	3029516	VFG002121(gb|NP_287961) (nleA/espI) Type III secretion system effector NleA [NleA/EspI (VF0338)] [Escherichia coli O157:H7 str. EDL933]
Escherichia_coli_CDS	005725	GCF_013168135.1_ASM1316813v1	NZ_CP038414.1	lcl|NZ_CP038414.1_prot_WP_001025672.1_2518	Chromosome	phage	2561427	2562752	VFG002121(gb|NP_287961) (nleA/espI) Type III secretion system effector NleA [NleA/EspI (VF0338)] [Escherichia coli O157:H7 str. EDL933]
Escherichia_coli_CDS	005725	GCF_013168155.1_ASM1316815v1	NZ_CP038416.1	lcl|NZ_CP038416.1_prot_WP_001025672.1_2935	Chromosome	phage	2977589	2978914	VFG002121(gb|NP_287961) (nleA/espI) Type III secretion system effector NleA [NleA/EspI (VF0338)] [Escherichia coli O157:H7 str. EDL933]
Escherichia_coli_CDS	005725	GCF_013168175.1_ASM1316817v1	NZ_CP038419.1	lcl|NZ_CP038419.1_prot_WP_001025672.1_2587	Chromosome	phage	2615871	2617196	VFG002121(gb|NP_287961) (nleA/espI) Type III secretion system effector NleA [NleA/EspI (VF0338)] [Escherichia coli O157:H7 str. EDL933]
Escherichia_coli_CDS	005725	GCF_013168195.1_ASM1316819v1	NZ_CP038421.1	lcl|NZ_CP038421.1_prot_WP_001025672.1_2905	Chromosome	phage	2951809	2953134	VFG002121(gb|NP_287961) (nleA/espI) Type III secretion system effector NleA [NleA/EspI (VF0338)] [Escherichia coli O157:H7 str. EDL933]
Escherichia_coli_CDS	005725	GCF_013168215.1_ASM1316821v1	NZ_CP038423.1	lcl|NZ_CP038423.1_prot_WP_001025672.1_2965	Chromosome	phage	2999524	3000849	VFG002121(gb|NP_287961) (nleA/espI) Type III secretion system effector NleA [NleA/EspI (VF0338)] [Escherichia coli O157:H7 str. EDL933]
Escherichia_coli_CDS	005725	GCF_013168255.1_ASM1316825v1	NZ_CP038428.1	lcl|NZ_CP038428.1_prot_WP_001025672.1_1500	Chromosome	phage	1498095	1499420	VFG002121(gb|NP_287961) (nleA/espI) Type III secretion system effector NleA [NleA/EspI (VF0338)] [Escherichia coli O157:H7 str. EDL933]
Escherichia_coli_CDS	005725	GCF_013343595.1_ASM1334359v1	NZ_CP039834.1	lcl|NZ_CP039834.1_prot_WP_001025672.1_2989	Chromosome	phage	3013936	3015261	VFG002121(gb|NP_287961) (nleA/espI) Type III secretion system effector NleA [NleA/EspI (VF0338)] [Escherichia coli O157:H7 str. EDL933]
Escherichia_coli_CDS	005725	GCF_013343635.1_ASM1334363v1	NZ_CP040107.1	lcl|NZ_CP040107.1_prot_WP_001025672.1_2991	Chromosome	phage	3020371	3021696	VFG002121(gb|NP_287961) (nleA/espI) Type III secretion system effector NleA [NleA/EspI (VF0338)] [Escherichia coli O157:H7 str. EDL933]
Escherichia_coli_CDS	005725	GCF_014825845.1_ASM1482584v1	NZ_CP062160.1	lcl|NZ_CP062160.1_prot_WP_001025672.1_2992	Chromosome	phage	3158380	3159705	VFG002121(gb|NP_287961) (nleA/espI) Type III secretion system effector NleA [NleA/EspI (VF0338)] [Escherichia coli O157:H7 str. EDL933]
Escherichia_coli_CDS	005725	GCF_015353135.1_ASM1535313v1	NZ_CP064167.1	lcl|NZ_CP064167.1_prot_WP_001025672.1_276	Chromosome	phage	242472	243797	VFG002121(gb|NP_287961) (nleA/espI) Type III secretion system effector NleA [NleA/EspI (VF0338)] [Escherichia coli O157:H7 str. EDL933]
Escherichia_coli_CDS	005726	GCF_000008865.2_ASM886v2	NC_002128.1	lcl|NC_002128.1_prot_NP_052688.1_5287	Plasmid	none	88855	90576	gi|16131793|ref|NP_418390.1| conserved inner membrane protein [Escherichia coli str. K-12 substr. MG1655]
Escherichia_coli_CDS	005726	GCF_000022225.1_ASM2222v1	NC_013010.1	lcl|NC_013010.1_prot_WP_000550559.1_5451	Plasmid	none	88465	90186	gi|16131793|ref|NP_418390.1| conserved inner membrane protein [Escherichia coli str. K-12 substr. MG1655]
Escherichia_coli_CDS	005726	GCF_000262125.1_ASM26212v1	NC_017907.1	lcl|NC_017907.1_prot_WP_000550559.1_5241	Plasmid	none	88856	90577	gi|16131793|ref|NP_418390.1| conserved inner membrane protein [Escherichia coli str. K-12 substr. MG1655]
Escherichia_coli_CDS	005726	GCF_000730345.1_ASM73034v1	NZ_CP008806.1	lcl|NZ_CP008806.1_prot_WP_000550559.1_5434	Plasmid	none	72399	74120	gi|16131793|ref|NP_418390.1| conserved inner membrane protein [Escherichia coli str. K-12 substr. MG1655]
Escherichia_coli_CDS	005726	GCF_000732965.1_ASM73296v1	NZ_CP008958.1	lcl|NZ_CP008958.1_prot_WP_000550559.1_5391	Plasmid	none	19340	21061	gi|16131793|ref|NP_418390.1| conserved inner membrane protein [Escherichia coli str. K-12 substr. MG1655]
Escherichia_coli_CDS	005726	GCF_000803705.1_ASM80370v1	NZ_CP010305.1	lcl|NZ_CP010305.1_prot_WP_000550559.1_5378	Plasmid	none	72407	74128	gi|16131793|ref|NP_418390.1| conserved inner membrane protein [Escherichia coli str. K-12 substr. MG1655]
Escherichia_coli_CDS	005726	GCF_001307215.1_ASM130721v1	NZ_CP012803.1	lcl|NZ_CP012803.1_prot_WP_000550559.1_5201	Plasmid	none	88870	90591	gi|16131793|ref|NP_418390.1| conserved inner membrane protein [Escherichia coli str. K-12 substr. MG1655]
Escherichia_coli_CDS	005726	GCF_001558995.2_ASM155899v2	NZ_CP015816.1	lcl|NZ_CP015816.1_prot_WP_000550559.1_5313	Plasmid	none	20407	22128	gi|16131793|ref|NP_418390.1| conserved inner membrane protein [Escherichia coli str. K-12 substr. MG1655]
Escherichia_coli_CDS	005726	GCF_001612495.1_ASM161249v1	NZ_CP015022.1	lcl|NZ_CP015022.1_prot_WP_000550559.1_5385	Plasmid	none	52333	54054	gi|16131793|ref|NP_418390.1| conserved inner membrane protein [Escherichia coli str. K-12 substr. MG1655]
Escherichia_coli_CDS	005726	GCF_001753445.1_ASM175344v1	NZ_CP017435.1	lcl|NZ_CP017435.1_prot_WP_000550559.1_5191	Plasmid	none	19276	20997	gi|16131793|ref|NP_418390.1| conserved inner membrane protein [Escherichia coli str. K-12 substr. MG1655]
Escherichia_coli_CDS	005726	GCF_001753465.1_ASM175346v1	NZ_CP017437.1	lcl|NZ_CP017437.1_prot_WP_000550559.1_5179	Plasmid	none	19276	20997	gi|16131793|ref|NP_418390.1| conserved inner membrane protein [Escherichia coli str. K-12 substr. MG1655]
Escherichia_coli_CDS	005726	GCF_001753485.1_ASM175348v1	NZ_CP017445.1	lcl|NZ_CP017445.1_prot_WP_000550559.1_5233	Plasmid	none	16312	18033	gi|16131793|ref|NP_418390.1| conserved inner membrane protein [Escherichia coli str. K-12 substr. MG1655]
Escherichia_coli_CDS	005726	GCF_001753505.1_ASM175350v1	NZ_CP017439.1	lcl|NZ_CP017439.1_prot_WP_000550559.1_5191	Plasmid	none	19277	20998	gi|16131793|ref|NP_418390.1| conserved inner membrane protein [Escherichia coli str. K-12 substr. MG1655]
Escherichia_coli_CDS	005726	GCF_001753525.1_ASM175352v1	NZ_CP017447.1	lcl|NZ_CP017447.1_prot_WP_000550559.1_5185	Plasmid	none	19276	20997	gi|16131793|ref|NP_418390.1| conserved inner membrane protein [Escherichia coli str. K-12 substr. MG1655]
Escherichia_coli_CDS	005726	GCF_001753545.1_ASM175354v1	NZ_CP017441.1	lcl|NZ_CP017441.1_prot_WP_000550559.1_5236	Plasmid	none	16312	18033	gi|16131793|ref|NP_418390.1| conserved inner membrane protein [Escherichia coli str. K-12 substr. MG1655]
Escherichia_coli_CDS	005726	GCF_001753565.1_ASM175356v1	NZ_CP017443.1	lcl|NZ_CP017443.1_prot_WP_000550559.1_5176	Plasmid	none	19276	20997	gi|16131793|ref|NP_418390.1| conserved inner membrane protein [Escherichia coli str. K-12 substr. MG1655]
Escherichia_coli_CDS	005726	GCF_001806265.1_ASM180626v1	NZ_CP017250.1	lcl|NZ_CP017250.1_prot_WP_000550559.1_5293	Plasmid	none	28394	30115	gi|16131793|ref|NP_418390.1| conserved inner membrane protein [Escherichia coli str. K-12 substr. MG1655]
Escherichia_coli_CDS	005726	GCF_001806285.1_ASM180628v1	NZ_CP017252.1	lcl|NZ_CP017252.1_prot_WP_000550559.1_5292	Plasmid	none	28320	30041	gi|16131793|ref|NP_418390.1| conserved inner membrane protein [Escherichia coli str. K-12 substr. MG1655]
Escherichia_coli_CDS	005726	GCF_001865295.1_ASM186529v1	NZ_CP017670.1	lcl|NZ_CP017670.1_prot_WP_000550559.1_5435	Plasmid	none	81984	83705	gi|16131793|ref|NP_418390.1| conserved inner membrane protein [Escherichia coli str. K-12 substr. MG1655]
Escherichia_coli_CDS	005726	GCF_001890205.1_ASM189020v1	NZ_CP018238.1	lcl|NZ_CP018238.1_prot_WP_000550559.1_5403	Plasmid	none	85109	86830	gi|16131793|ref|NP_418390.1| conserved inner membrane protein [Escherichia coli str. K-12 substr. MG1655]
Escherichia_coli_CDS	005726	GCF_001890225.1_ASM189022v1	NZ_CP018240.1	lcl|NZ_CP018240.1_prot_WP_000550559.1_5348	Plasmid	none	87850	89571	gi|16131793|ref|NP_418390.1| conserved inner membrane protein [Escherichia coli str. K-12 substr. MG1655]
Escherichia_coli_CDS	005726	GCF_001890245.1_ASM189024v1	NZ_CP018246.1	lcl|NZ_CP018246.1_prot_WP_000550559.1_5404	Plasmid	none	89034	90755	gi|16131793|ref|NP_418390.1| conserved inner membrane protein [Escherichia coli str. K-12 substr. MG1655]
Escherichia_coli_CDS	005726	GCF_001890265.1_ASM189026v1	NZ_CP018244.1	lcl|NZ_CP018244.1_prot_WP_000550559.1_5257	Plasmid	none	86200	87921	gi|16131793|ref|NP_418390.1| conserved inner membrane protein [Escherichia coli str. K-12 substr. MG1655]
Escherichia_coli_CDS	005726	GCF_001890285.1_ASM189028v1	NZ_CP018253.1	lcl|NZ_CP018253.1_prot_WP_000550559.1_5361	Plasmid	none	16311	18032	gi|16131793|ref|NP_418390.1| conserved inner membrane protein [Escherichia coli str. K-12 substr. MG1655]
Escherichia_coli_CDS	005726	GCF_001890305.1_ASM189030v1	NZ_CP018248.1	lcl|NZ_CP018248.1_prot_WP_000550559.1_5241	Plasmid	none	87495	89216	gi|16131793|ref|NP_418390.1| conserved inner membrane protein [Escherichia coli str. K-12 substr. MG1655]
Escherichia_coli_CDS	005726	GCF_001890325.1_ASM189032v1	NZ_CP018242.1	lcl|NZ_CP018242.1_prot_WP_000550559.1_5326	Plasmid	none	86172	87893	gi|16131793|ref|NP_418390.1| conserved inner membrane protein [Escherichia coli str. K-12 substr. MG1655]
Escherichia_coli_CDS	005726	GCF_001890345.1_ASM189034v1	NZ_CP018251.1	lcl|NZ_CP018251.1_prot_WP_000550559.1_5314	Plasmid	none	87932	89653	gi|16131793|ref|NP_418390.1| conserved inner membrane protein [Escherichia coli str. K-12 substr. MG1655]
Escherichia_coli_CDS	005726	GCF_002208865.2_ASM220886v2	NZ_CP022052.2	lcl|NZ_CP022052.2_prot_WP_000550559.1_5427	Plasmid	none	11668	13389	gi|16131793|ref|NP_418390.1| conserved inner membrane protein [Escherichia coli str. K-12 substr. MG1655]
Escherichia_coli_CDS	005726	GCF_002249955.1_ASM224995v1	NZ_CP022688.1	lcl|NZ_CP022688.1_prot_WP_000550559.1_5251	Plasmid	none	75596	77317	gi|16131793|ref|NP_418390.1| conserved inner membrane protein [Escherichia coli str. K-12 substr. MG1655]
Escherichia_coli_CDS	005726	GCF_002855415.1_ASM285541v1	NZ_CP024133.1	lcl|NZ_CP024133.1_prot_WP_000550559.1_5139	Plasmid	none	181004	182725	gi|16131793|ref|NP_418390.1| conserved inner membrane protein [Escherichia coli str. K-12 substr. MG1655]
Escherichia_coli_CDS	005726	GCF_003308955.1_ASM330895v1	NZ_CP030765.1	lcl|NZ_CP030765.1_prot_WP_000550559.1_5194	Plasmid	none	32169	33890	gi|16131793|ref|NP_418390.1| conserved inner membrane protein [Escherichia coli str. K-12 substr. MG1655]
Escherichia_coli_CDS	005726	GCF_003966795.1_ASM396679v1	NZ_AP018489.1	lcl|NZ_AP018489.1_prot_WP_000550559.1_5510	Plasmid	none	90680	92401	gi|16131793|ref|NP_418390.1| conserved inner membrane protein [Escherichia coli str. K-12 substr. MG1655]
Escherichia_coli_CDS	005726	GCF_004010595.1_ASM401059v1	NZ_CP034793.1	lcl|NZ_CP034793.1_prot_WP_000550559.1_5268	Plasmid	none	38244	39965	gi|16131793|ref|NP_418390.1| conserved inner membrane protein [Escherichia coli str. K-12 substr. MG1655]
Escherichia_coli_CDS	005726	GCF_004010615.1_ASM401061v1	NZ_CP034796.1	lcl|NZ_CP034796.1_prot_WP_000550559.1_5286	Plasmid	none	66998	68719	gi|16131793|ref|NP_418390.1| conserved inner membrane protein [Escherichia coli str. K-12 substr. MG1655]
Escherichia_coli_CDS	005726	GCF_004010635.1_ASM401063v1	NZ_CP034795.1	lcl|NZ_CP034795.1_prot_WP_000550559.1_5309	Plasmid	none	50200	51921	gi|16131793|ref|NP_418390.1| conserved inner membrane protein [Escherichia coli str. K-12 substr. MG1655]
Escherichia_coli_CDS	005726	GCF_004010655.1_ASM401065v1	NZ_CP034800.1	lcl|NZ_CP034800.1_prot_WP_000550559.1_5373	Plasmid	none	58165	59886	gi|16131793|ref|NP_418390.1| conserved inner membrane protein [Escherichia coli str. K-12 substr. MG1655]
Escherichia_coli_CDS	005726	GCF_004010675.1_ASM401067v1	NZ_CP034807.1	lcl|NZ_CP034807.1_prot_WP_000550559.1_5428	Plasmid	none	27934	29655	gi|16131793|ref|NP_418390.1| conserved inner membrane protein [Escherichia coli str. K-12 substr. MG1655]
Escherichia_coli_CDS	005726	GCF_004010695.1_ASM401069v1	NZ_CP034802.1	lcl|NZ_CP034802.1_prot_WP_000550559.1_5367	Plasmid	none	54080	55801	gi|16131793|ref|NP_418390.1| conserved inner membrane protein [Escherichia coli str. K-12 substr. MG1655]
Escherichia_coli_CDS	005726	GCF_004010715.1_ASM401071v1	NZ_CP034809.1	lcl|NZ_CP034809.1_prot_WP_000550559.1_5410	Plasmid	none	46182	47903	gi|16131793|ref|NP_418390.1| conserved inner membrane protein [Escherichia coli str. K-12 substr. MG1655]
Escherichia_coli_CDS	005726	GCF_004118915.1_ASM411891v1	NZ_CP035367.1	lcl|NZ_CP035367.1_prot_WP_000550559.1_5371	Plasmid	none	93636	95357	gi|16131793|ref|NP_418390.1| conserved inner membrane protein [Escherichia coli str. K-12 substr. MG1655]
Escherichia_coli_CDS	005726	GCF_005037735.1_ASM503773v2	NZ_CP031914.1	lcl|NZ_CP031914.1_prot_WP_000550559.1_5207	Plasmid	none	16300	18021	gi|16131793|ref|NP_418390.1| conserved inner membrane protein [Escherichia coli str. K-12 substr. MG1655]
Escherichia_coli_CDS	005726	GCF_005221525.1_ASM522152v1	NZ_CP028602.1	lcl|NZ_CP028602.1_prot_WP_000550559.1_5239	Plasmid	none	16313	18034	gi|16131793|ref|NP_418390.1| conserved inner membrane protein [Escherichia coli str. K-12 substr. MG1655]
Escherichia_coli_CDS	005726	GCF_005221545.1_ASM522154v1	NZ_CP028599.1	lcl|NZ_CP028599.1_prot_WP_000550559.1_5239	Plasmid	none	16313	18034	gi|16131793|ref|NP_418390.1| conserved inner membrane protein [Escherichia coli str. K-12 substr. MG1655]
Escherichia_coli_CDS	005726	GCF_005221565.1_ASM522156v1	NZ_CP028597.1	lcl|NZ_CP028597.1_prot_WP_000550559.1_5240	Plasmid	none	16313	18034	gi|16131793|ref|NP_418390.1| conserved inner membrane protein [Escherichia coli str. K-12 substr. MG1655]
Escherichia_coli_CDS	005726	GCF_005221585.1_ASM522158v1	NZ_CP028606.1	lcl|NZ_CP028606.1_prot_WP_000550559.1_5334	Plasmid	none	16311	18032	gi|16131793|ref|NP_418390.1| conserved inner membrane protein [Escherichia coli str. K-12 substr. MG1655]
Escherichia_coli_CDS	005726	GCF_005221605.1_ASM522160v1	NZ_CP028616.1	lcl|NZ_CP028616.1_prot_WP_000550559.1_5281	Plasmid	none	16310	18031	gi|16131793|ref|NP_418390.1| conserved inner membrane protein [Escherichia coli str. K-12 substr. MG1655]
Escherichia_coli_CDS	005726	GCF_005221625.1_ASM522162v1	NZ_CP028628.1	lcl|NZ_CP028628.1_prot_WP_000550559.1_5291	Plasmid	none	28468	30189	gi|16131793|ref|NP_418390.1| conserved inner membrane protein [Escherichia coli str. K-12 substr. MG1655]
Escherichia_coli_CDS	005726	GCF_005221645.1_ASM522164v1	NZ_CP028631.1	lcl|NZ_CP028631.1_prot_WP_000550559.1_5282	Plasmid	none	16310	18031	gi|16131793|ref|NP_418390.1| conserved inner membrane protein [Escherichia coli str. K-12 substr. MG1655]
Escherichia_coli_CDS	005726	GCF_005221665.1_ASM522166v1	NZ_CP028634.1	lcl|NZ_CP028634.1_prot_WP_000550559.1_5279	Plasmid	none	16310	18031	gi|16131793|ref|NP_418390.1| conserved inner membrane protein [Escherichia coli str. K-12 substr. MG1655]
Escherichia_coli_CDS	005726	GCF_005221685.1_ASM522168v1	NZ_CP028637.1	lcl|NZ_CP028637.1_prot_WP_000550559.1_5280	Plasmid	none	16310	18031	gi|16131793|ref|NP_418390.1| conserved inner membrane protein [Escherichia coli str. K-12 substr. MG1655]
Escherichia_coli_CDS	005726	GCF_005221705.1_ASM522170v1	NZ_CP028640.1	lcl|NZ_CP028640.1_prot_WP_000550559.1_5280	Plasmid	none	16310	18031	gi|16131793|ref|NP_418390.1| conserved inner membrane protein [Escherichia coli str. K-12 substr. MG1655]
Escherichia_coli_CDS	005726	GCF_005221725.1_ASM522172v1	NZ_CP028643.1	lcl|NZ_CP028643.1_prot_WP_000550559.1_5279	Plasmid	none	16310	18031	gi|16131793|ref|NP_418390.1| conserved inner membrane protein [Escherichia coli str. K-12 substr. MG1655]
Escherichia_coli_CDS	005726	GCF_005221745.1_ASM522174v1	NZ_CP028649.1	lcl|NZ_CP028649.1_prot_WP_000550559.1_5279	Plasmid	none	16310	18031	gi|16131793|ref|NP_418390.1| conserved inner membrane protein [Escherichia coli str. K-12 substr. MG1655]
Escherichia_coli_CDS	005726	GCF_005221765.1_ASM522176v1	NZ_CP028651.1	lcl|NZ_CP028651.1_prot_WP_000550559.1_5270	Plasmid	none	16312	18033	gi|16131793|ref|NP_418390.1| conserved inner membrane protein [Escherichia coli str. K-12 substr. MG1655]
Escherichia_coli_CDS	005726	GCF_005221785.1_ASM522178v1	NZ_CP028653.1	lcl|NZ_CP028653.1_prot_WP_000550559.1_5276	Plasmid	none	16312	18033	gi|16131793|ref|NP_418390.1| conserved inner membrane protein [Escherichia coli str. K-12 substr. MG1655]
Escherichia_coli_CDS	005726	GCF_005221805.1_ASM522180v1	NZ_CP028661.1	lcl|NZ_CP028661.1_prot_WP_000550559.1_5282	Plasmid	none	16310	18031	gi|16131793|ref|NP_418390.1| conserved inner membrane protein [Escherichia coli str. K-12 substr. MG1655]
Escherichia_coli_CDS	005726	GCF_005221825.1_ASM522182v1	NZ_CP028670.1	lcl|NZ_CP028670.1_prot_WP_000550559.1_5283	Plasmid	none	16310	18031	gi|16131793|ref|NP_418390.1| conserved inner membrane protein [Escherichia coli str. K-12 substr. MG1655]
Escherichia_coli_CDS	005726	GCF_005221845.1_ASM522184v1	NZ_CP028676.1	lcl|NZ_CP028676.1_prot_WP_000550559.1_5198	Plasmid	none	16310	18031	gi|16131793|ref|NP_418390.1| conserved inner membrane protein [Escherichia coli str. K-12 substr. MG1655]
Escherichia_coli_CDS	005726	GCF_005221865.1_ASM522186v1	NZ_CP028673.1	lcl|NZ_CP028673.1_prot_WP_000550559.1_5279	Plasmid	none	16310	18031	gi|16131793|ref|NP_418390.1| conserved inner membrane protein [Escherichia coli str. K-12 substr. MG1655]
Escherichia_coli_CDS	005726	GCF_005221905.1_ASM522190v1	NZ_CP028612.1	lcl|NZ_CP028612.1_prot_WP_000550559.1_5246	Plasmid	none	16311	18032	gi|16131793|ref|NP_418390.1| conserved inner membrane protein [Escherichia coli str. K-12 substr. MG1655]
Escherichia_coli_CDS	005726	GCF_005221925.1_ASM522192v1	NZ_CP028619.1	lcl|NZ_CP028619.1_prot_WP_000550559.1_5282	Plasmid	none	16310	18031	gi|16131793|ref|NP_418390.1| conserved inner membrane protein [Escherichia coli str. K-12 substr. MG1655]
Escherichia_coli_CDS	005726	GCF_005221945.1_ASM522194v1	NZ_CP028622.1	lcl|NZ_CP028622.1_prot_WP_000550559.1_5279	Plasmid	none	16310	18031	gi|16131793|ref|NP_418390.1| conserved inner membrane protein [Escherichia coli str. K-12 substr. MG1655]
Escherichia_coli_CDS	005726	GCF_005221965.1_ASM522196v1	NZ_CP028625.1	lcl|NZ_CP028625.1_prot_WP_000550559.1_5282	Plasmid	none	16310	18031	gi|16131793|ref|NP_418390.1| conserved inner membrane protein [Escherichia coli str. K-12 substr. MG1655]
Escherichia_coli_CDS	005726	GCF_005221985.1_ASM522198v1	NZ_CP028646.1	lcl|NZ_CP028646.1_prot_WP_000550559.1_5278	Plasmid	none	16310	18031	gi|16131793|ref|NP_418390.1| conserved inner membrane protein [Escherichia coli str. K-12 substr. MG1655]
Escherichia_coli_CDS	005726	GCF_005222005.1_ASM522200v1	NZ_CP028655.1	lcl|NZ_CP028655.1_prot_WP_000550559.1_5271	Plasmid	none	16312	18033	gi|16131793|ref|NP_418390.1| conserved inner membrane protein [Escherichia coli str. K-12 substr. MG1655]
Escherichia_coli_CDS	005726	GCF_005222025.1_ASM522202v1	NZ_CP028658.1	lcl|NZ_CP028658.1_prot_WP_000550559.1_5282	Plasmid	none	16310	18031	gi|16131793|ref|NP_418390.1| conserved inner membrane protein [Escherichia coli str. K-12 substr. MG1655]
Escherichia_coli_CDS	005726	GCF_005222045.1_ASM522204v1	NZ_CP028664.1	lcl|NZ_CP028664.1_prot_WP_000550559.1_5279	Plasmid	none	16310	18031	gi|16131793|ref|NP_418390.1| conserved inner membrane protein [Escherichia coli str. K-12 substr. MG1655]
Escherichia_coli_CDS	005726	GCF_005222065.1_ASM522206v1	NZ_CP028667.1	lcl|NZ_CP028667.1_prot_WP_000550559.1_5279	Plasmid	none	16310	18031	gi|16131793|ref|NP_418390.1| conserved inner membrane protein [Escherichia coli str. K-12 substr. MG1655]
Escherichia_coli_CDS	005726	GCF_005222265.1_ASM522226v1	NZ_CP028679.1	lcl|NZ_CP028679.1_prot_WP_000550559.1_5279	Plasmid	none	16310	18031	gi|16131793|ref|NP_418390.1| conserved inner membrane protein [Escherichia coli str. K-12 substr. MG1655]
Escherichia_coli_CDS	005726	GCF_005222285.1_ASM522228v1	NZ_CP028684.1	lcl|NZ_CP028684.1_prot_WP_000550559.1_5348	Plasmid	none	16312	18033	gi|16131793|ref|NP_418390.1| conserved inner membrane protein [Escherichia coli str. K-12 substr. MG1655]
Escherichia_coli_CDS	005726	GCF_005222305.1_ASM522230v1	NZ_CP028692.1	lcl|NZ_CP028692.1_prot_WP_000550559.1_5264	Plasmid	none	16312	18033	gi|16131793|ref|NP_418390.1| conserved inner membrane protein [Escherichia coli str. K-12 substr. MG1655]
Escherichia_coli_CDS	005726	GCF_005222325.1_ASM522232v1	NZ_CP028694.1	lcl|NZ_CP028694.1_prot_WP_000550559.1_5282	Plasmid	none	16312	18033	gi|16131793|ref|NP_418390.1| conserved inner membrane protein [Escherichia coli str. K-12 substr. MG1655]
Escherichia_coli_CDS	005726	GCF_005222345.1_ASM522234v1	NZ_CP028699.1	lcl|NZ_CP028699.1_prot_WP_000550559.1_5247	Plasmid	none	16312	18033	gi|16131793|ref|NP_418390.1| conserved inner membrane protein [Escherichia coli str. K-12 substr. MG1655]
Escherichia_coli_CDS	005726	GCF_005222365.1_ASM522236v1	NZ_CP028701.1	lcl|NZ_CP028701.1_prot_WP_000550559.1_5274	Plasmid	none	16312	18033	gi|16131793|ref|NP_418390.1| conserved inner membrane protein [Escherichia coli str. K-12 substr. MG1655]
Escherichia_coli_CDS	005726	GCF_005222385.1_ASM522238v1	NZ_CP028682.1	lcl|NZ_CP028682.1_prot_WP_000550559.1_5278	Plasmid	none	16310	18031	gi|16131793|ref|NP_418390.1| conserved inner membrane protein [Escherichia coli str. K-12 substr. MG1655]
Escherichia_coli_CDS	005726	GCF_005222405.1_ASM522240v1	NZ_CP028686.1	lcl|NZ_CP028686.1_prot_WP_000550559.1_5348	Plasmid	none	16312	18033	gi|16131793|ref|NP_418390.1| conserved inner membrane protein [Escherichia coli str. K-12 substr. MG1655]
Escherichia_coli_CDS	005726	GCF_005222425.1_ASM522242v1	NZ_CP028689.1	lcl|NZ_CP028689.1_prot_WP_000550559.1_5264	Plasmid	none	16312	18033	gi|16131793|ref|NP_418390.1| conserved inner membrane protein [Escherichia coli str. K-12 substr. MG1655]
Escherichia_coli_CDS	005726	GCF_005222445.1_ASM522244v1	NZ_CP028697.1	lcl|NZ_CP028697.1_prot_WP_000550559.1_5264	Plasmid	none	16312	18033	gi|16131793|ref|NP_418390.1| conserved inner membrane protein [Escherichia coli str. K-12 substr. MG1655]
Escherichia_coli_CDS	005726	GCF_005885915.1_ASM588591v1	NZ_CP040571.1	lcl|NZ_CP040571.1_prot_WP_000550559.1_5283	Plasmid	none	32124	33845	gi|16131793|ref|NP_418390.1| conserved inner membrane protein [Escherichia coli str. K-12 substr. MG1655]
Escherichia_coli_CDS	005726	GCF_005885955.1_ASM588595v1	NZ_CP040573.1	lcl|NZ_CP040573.1_prot_WP_000550559.1_5298	Plasmid	none	32122	33843	gi|16131793|ref|NP_418390.1| conserved inner membrane protein [Escherichia coli str. K-12 substr. MG1655]
Escherichia_coli_CDS	005726	GCF_006874785.1_ASM687478v1	NZ_CP015854.1	lcl|NZ_CP015854.1_prot_WP_000550559.1_5429	Plasmid	none	40981	42702	gi|16131793|ref|NP_418390.1| conserved inner membrane protein [Escherichia coli str. K-12 substr. MG1655]
Escherichia_coli_CDS	005726	GCF_007922655.1_ASM792265v1	NZ_CP041624.1	lcl|NZ_CP041624.1_prot_WP_000550559.1_5241	Plasmid	none	88800	90521	gi|16131793|ref|NP_418390.1| conserved inner membrane protein [Escherichia coli str. K-12 substr. MG1655]
Escherichia_coli_CDS	005726	GCF_008925965.1_ASM892596v1	NZ_CP032790.1	lcl|NZ_CP032790.1_prot_WP_000550559.1_5335	Plasmid	none	16313	18034	gi|16131793|ref|NP_418390.1| conserved inner membrane protein [Escherichia coli str. K-12 substr. MG1655]
Escherichia_coli_CDS	005726	GCF_008926085.1_ASM892608v1	NZ_CP032792.1	lcl|NZ_CP032792.1_prot_WP_000550559.1_5190	Plasmid	none	15822	17543	gi|16131793|ref|NP_418390.1| conserved inner membrane protein [Escherichia coli str. K-12 substr. MG1655]
Escherichia_coli_CDS	005726	GCF_008926105.1_ASM892610v1	NZ_CP032794.1	lcl|NZ_CP032794.1_prot_WP_000550559.1_5180	Plasmid	none	16314	18035	gi|16131793|ref|NP_418390.1| conserved inner membrane protein [Escherichia coli str. K-12 substr. MG1655]
Escherichia_coli_CDS	005726	GCF_008926125.1_ASM892612v1	NZ_CP032796.1	lcl|NZ_CP032796.1_prot_WP_000550559.1_5376	Plasmid	none	16312	18033	gi|16131793|ref|NP_418390.1| conserved inner membrane protein [Escherichia coli str. K-12 substr. MG1655]
Escherichia_coli_CDS	005726	GCF_008926145.1_ASM892614v1	NZ_CP032798.1	lcl|NZ_CP032798.1_prot_WP_000550559.1_5329	Plasmid	none	16313	18034	gi|16131793|ref|NP_418390.1| conserved inner membrane protein [Escherichia coli str. K-12 substr. MG1655]
Escherichia_coli_CDS	005726	GCF_008926165.1_ASM892616v1	NZ_CP032802.1	lcl|NZ_CP032802.1_prot_WP_000550559.1_5341	Plasmid	none	16312	18033	gi|16131793|ref|NP_418390.1| conserved inner membrane protein [Escherichia coli str. K-12 substr. MG1655]
Escherichia_coli_CDS	005726	GCF_008926185.1_ASM892618v1	NZ_CP032804.1	lcl|NZ_CP032804.1_prot_WP_000550559.1_5378	Plasmid	none	16747	18468	gi|16131793|ref|NP_418390.1| conserved inner membrane protein [Escherichia coli str. K-12 substr. MG1655]
Escherichia_coli_CDS	005726	GCF_008926305.1_ASM892630v1	NZ_CP032806.1	lcl|NZ_CP032806.1_prot_WP_000550559.1_5164	Plasmid	none	16313	18034	gi|16131793|ref|NP_418390.1| conserved inner membrane protein [Escherichia coli str. K-12 substr. MG1655]
Escherichia_coli_CDS	005726	GCF_008931185.1_ASM893118v1	NZ_CP032812.1	lcl|NZ_CP032812.1_prot_WP_000550559.1_5212	Plasmid	none	16312	18033	gi|16131793|ref|NP_418390.1| conserved inner membrane protein [Escherichia coli str. K-12 substr. MG1655]
Escherichia_coli_CDS	005726	GCF_009431955.1_ASM943195v1	NZ_CP040306.1	lcl|NZ_CP040306.1_prot_WP_000550559.1_5396	Plasmid	none	18748	20469	gi|16131793|ref|NP_418390.1| conserved inner membrane protein [Escherichia coli str. K-12 substr. MG1655]
Escherichia_coli_CDS	005726	GCF_009432215.1_ASM943221v1	NZ_CP040308.1	lcl|NZ_CP040308.1_prot_WP_000550559.1_5320	Plasmid	none	16298	18019	gi|16131793|ref|NP_418390.1| conserved inner membrane protein [Escherichia coli str. K-12 substr. MG1655]
Escherichia_coli_CDS	005726	GCF_009432415.1_ASM943241v1	NZ_CP040310.1	lcl|NZ_CP040310.1_prot_WP_000550559.1_5195	Plasmid	none	16299	18020	gi|16131793|ref|NP_418390.1| conserved inner membrane protein [Escherichia coli str. K-12 substr. MG1655]
Escherichia_coli_CDS	005726	GCF_009432635.1_ASM943263v1	NZ_CP040312.1	lcl|NZ_CP040312.1_prot_WP_000550559.1_5137	Plasmid	none	16300	18021	gi|16131793|ref|NP_418390.1| conserved inner membrane protein [Escherichia coli str. K-12 substr. MG1655]
Escherichia_coli_CDS	005726	GCF_009432915.1_ASM943291v1	NZ_CP040315.1	lcl|NZ_CP040315.1_prot_WP_000550559.1_5270	Plasmid	none	18749	20470	gi|16131793|ref|NP_418390.1| conserved inner membrane protein [Escherichia coli str. K-12 substr. MG1655]
Escherichia_coli_CDS	005726	GCF_009433135.1_ASM943313v1	NZ_CP040317.1	lcl|NZ_CP040317.1_prot_WP_000550559.1_5259	Plasmid	none	16300	18021	gi|16131793|ref|NP_418390.1| conserved inner membrane protein [Escherichia coli str. K-12 substr. MG1655]
Escherichia_coli_CDS	005726	GCF_009627495.1_ASM962749v1	NZ_CP038495.1	lcl|NZ_CP038495.1_prot_WP_000550559.1_5085	Plasmid	none	16300	18021	gi|16131793|ref|NP_418390.1| conserved inner membrane protein [Escherichia coli str. K-12 substr. MG1655]
Escherichia_coli_CDS	005726	GCF_009650175.1_ASM965017v1	NZ_CP045864.1	lcl|NZ_CP045864.1_prot_WP_000550559.1_5175	Plasmid	none	71628	73349	gi|16131793|ref|NP_418390.1| conserved inner membrane protein [Escherichia coli str. K-12 substr. MG1655]
Escherichia_coli_CDS	005726	GCF_009664305.1_ASM966430v1	NZ_CP035546.1	lcl|NZ_CP035546.1_prot_WP_000550559.1_5388	Plasmid	none	88272	89993	gi|16131793|ref|NP_418390.1| conserved inner membrane protein [Escherichia coli str. K-12 substr. MG1655]
Escherichia_coli_CDS	005726	GCF_009664455.1_ASM966445v1	NZ_CP045976.1	lcl|NZ_CP045976.1_prot_WP_000550559.1_5378	Plasmid	none	28455	30176	gi|16131793|ref|NP_418390.1| conserved inner membrane protein [Escherichia coli str. K-12 substr. MG1655]
Escherichia_coli_CDS	005726	GCF_009738455.1_ASM973845v1	NZ_CP046526.1	lcl|NZ_CP046526.1_prot_WP_000550559.1_5409	Plasmid	none	73742	75463	gi|16131793|ref|NP_418390.1| conserved inner membrane protein [Escherichia coli str. K-12 substr. MG1655]
Escherichia_coli_CDS	005726	GCF_009931235.1_ASM993123v1	NZ_CP034385.1	lcl|NZ_CP034385.1_prot_WP_000550559.1_5467	Plasmid	none	88820	90541	gi|16131793|ref|NP_418390.1| conserved inner membrane protein [Escherichia coli str. K-12 substr. MG1655]
Escherichia_coli_CDS	005726	GCF_013167135.1_ASM1316713v1	NZ_CP038283.1	lcl|NZ_CP038283.1_prot_WP_000550559.1_5440	Plasmid	none	89390	91111	gi|16131793|ref|NP_418390.1| conserved inner membrane protein [Escherichia coli str. K-12 substr. MG1655]
Escherichia_coli_CDS	005726	GCF_013167155.1_ASM1316715v1	NZ_CP038286.1	lcl|NZ_CP038286.1_prot_WP_000550559.1_5402	Plasmid	none	16311	18032	gi|16131793|ref|NP_418390.1| conserved inner membrane protein [Escherichia coli str. K-12 substr. MG1655]
Escherichia_coli_CDS	005726	GCF_013167175.1_ASM1316717v1	NZ_CP038289.1	lcl|NZ_CP038289.1_prot_WP_000550559.1_5360	Plasmid	none	93060	94781	gi|16131793|ref|NP_418390.1| conserved inner membrane protein [Escherichia coli str. K-12 substr. MG1655]
Escherichia_coli_CDS	005726	GCF_013167235.1_ASM1316723v1	NZ_CP038293.1	lcl|NZ_CP038293.1_prot_WP_000550559.1_5419	Plasmid	none	89303	91024	gi|16131793|ref|NP_418390.1| conserved inner membrane protein [Escherichia coli str. K-12 substr. MG1655]
Escherichia_coli_CDS	005726	GCF_013167275.1_ASM1316727v1	NZ_CP038301.1	lcl|NZ_CP038301.1_prot_WP_000550559.1_5483	Plasmid	none	87986	89707	gi|16131793|ref|NP_418390.1| conserved inner membrane protein [Escherichia coli str. K-12 substr. MG1655]
Escherichia_coli_CDS	005726	GCF_013167315.1_ASM1316731v1	NZ_CP038308.1	lcl|NZ_CP038308.1_prot_WP_000550559.1_5354	Plasmid	none	28456	30177	gi|16131793|ref|NP_418390.1| conserved inner membrane protein [Escherichia coli str. K-12 substr. MG1655]
Escherichia_coli_CDS	005726	GCF_013167355.1_ASM1316735v1	NZ_CP038314.1	lcl|NZ_CP038314.1_prot_WP_000550559.1_5353	Plasmid	none	93771	95492	gi|16131793|ref|NP_418390.1| conserved inner membrane protein [Escherichia coli str. K-12 substr. MG1655]
Escherichia_coli_CDS	005726	GCF_013167375.1_ASM1316737v1	NZ_CP038318.1	lcl|NZ_CP038318.1_prot_WP_000550559.1_5185	Plasmid	none	19277	20998	gi|16131793|ref|NP_418390.1| conserved inner membrane protein [Escherichia coli str. K-12 substr. MG1655]
Escherichia_coli_CDS	005726	GCF_013167395.1_ASM1316739v1	NZ_CP038320.1	lcl|NZ_CP038320.1_prot_WP_000550559.1_5325	Plasmid	none	89025	90746	gi|16131793|ref|NP_418390.1| conserved inner membrane protein [Escherichia coli str. K-12 substr. MG1655]
Escherichia_coli_CDS	005726	GCF_013167495.1_ASM1316749v1	NZ_CP038338.1	lcl|NZ_CP038338.1_prot_WP_000550559.1_5437	Plasmid	none	115294	117015	gi|16131793|ref|NP_418390.1| conserved inner membrane protein [Escherichia coli str. K-12 substr. MG1655]
Escherichia_coli_CDS	005726	GCF_013167515.1_ASM1316751v1	NZ_CP038341.1	lcl|NZ_CP038341.1_prot_WP_000550559.1_5367	Plasmid	none	86531	88252	gi|16131793|ref|NP_418390.1| conserved inner membrane protein [Escherichia coli str. K-12 substr. MG1655]
Escherichia_coli_CDS	005726	GCF_013167535.1_ASM1316753v1	NZ_CP038343.1	lcl|NZ_CP038343.1_prot_WP_000550559.1_5333	Plasmid	none	16311	18032	gi|16131793|ref|NP_418390.1| conserved inner membrane protein [Escherichia coli str. K-12 substr. MG1655]
Escherichia_coli_CDS	005726	GCF_013167555.1_ASM1316755v1	NZ_CP038345.1	lcl|NZ_CP038345.1_prot_WP_000550559.1_5265	Plasmid	none	88721	90442	gi|16131793|ref|NP_418390.1| conserved inner membrane protein [Escherichia coli str. K-12 substr. MG1655]
Escherichia_coli_CDS	005726	GCF_013167595.1_ASM1316759v1	NZ_CP038350.1	lcl|NZ_CP038350.1_prot_WP_000550559.1_5191	Plasmid	none	16311	18032	gi|16131793|ref|NP_418390.1| conserved inner membrane protein [Escherichia coli str. K-12 substr. MG1655]
Escherichia_coli_CDS	005726	GCF_013167635.1_ASM1316763v1	NZ_CP038354.1	lcl|NZ_CP038354.1_prot_WP_000550559.1_5390	Plasmid	none	85191	86912	gi|16131793|ref|NP_418390.1| conserved inner membrane protein [Escherichia coli str. K-12 substr. MG1655]
Escherichia_coli_CDS	005726	GCF_013167655.1_ASM1316765v1	NZ_CP038356.1	lcl|NZ_CP038356.1_prot_WP_000550559.1_5454	Plasmid	none	94204	95925	gi|16131793|ref|NP_418390.1| conserved inner membrane protein [Escherichia coli str. K-12 substr. MG1655]
Escherichia_coli_CDS	005726	GCF_013167675.1_ASM1316767v1	NZ_CP038359.1	lcl|NZ_CP038359.1_prot_WP_000550559.1_5439	Plasmid	none	88842	90563	gi|16131793|ref|NP_418390.1| conserved inner membrane protein [Escherichia coli str. K-12 substr. MG1655]
Escherichia_coli_CDS	005726	GCF_013167695.1_ASM1316769v1	NZ_CP038362.1	lcl|NZ_CP038362.1_prot_WP_000550559.1_5288	Plasmid	none	89597	91318	gi|16131793|ref|NP_418390.1| conserved inner membrane protein [Escherichia coli str. K-12 substr. MG1655]
Escherichia_coli_CDS	005726	GCF_013167715.1_ASM1316771v1	NZ_CP038364.1	lcl|NZ_CP038364.1_prot_WP_000550559.1_5399	Plasmid	none	88829	90550	gi|16131793|ref|NP_418390.1| conserved inner membrane protein [Escherichia coli str. K-12 substr. MG1655]
Escherichia_coli_CDS	005726	GCF_013167735.1_ASM1316773v1	NZ_CP038368.1	lcl|NZ_CP038368.1_prot_WP_000550559.1_5424	Plasmid	none	89807	91528	gi|16131793|ref|NP_418390.1| conserved inner membrane protein [Escherichia coli str. K-12 substr. MG1655]
Escherichia_coli_CDS	005726	GCF_013167755.1_ASM1316775v1	NZ_CP038371.1	lcl|NZ_CP038371.1_prot_WP_000550559.1_5454	Plasmid	none	86682	88403	gi|16131793|ref|NP_418390.1| conserved inner membrane protein [Escherichia coli str. K-12 substr. MG1655]
Escherichia_coli_CDS	005726	GCF_013167795.1_ASM1316779v1	NZ_CP038375.1	lcl|NZ_CP038375.1_prot_WP_000550559.1_5226	Plasmid	none	2214	3935	gi|16131793|ref|NP_418390.1| conserved inner membrane protein [Escherichia coli str. K-12 substr. MG1655]
Escherichia_coli_CDS	005726	GCF_013167875.1_ASM1316787v1	NZ_CP038382.1	lcl|NZ_CP038382.1_prot_WP_000550559.1_5362	Plasmid	none	85598	87319	gi|16131793|ref|NP_418390.1| conserved inner membrane protein [Escherichia coli str. K-12 substr. MG1655]
Escherichia_coli_CDS	005726	GCF_013168035.1_ASM1316803v1	NZ_CP038401.1	lcl|NZ_CP038401.1_prot_WP_000550559.1_5205	Plasmid	none	86182	87903	gi|16131793|ref|NP_418390.1| conserved inner membrane protein [Escherichia coli str. K-12 substr. MG1655]
Escherichia_coli_CDS	005726	GCF_013168075.1_ASM1316807v1	NZ_CP038406.1	lcl|NZ_CP038406.1_prot_WP_000550559.1_5277	Plasmid	none	16313	18034	gi|16131793|ref|NP_418390.1| conserved inner membrane protein [Escherichia coli str. K-12 substr. MG1655]
Escherichia_coli_CDS	005726	GCF_013168095.1_ASM1316809v1	NZ_CP038410.1	lcl|NZ_CP038410.1_prot_WP_000550559.1_5348	Plasmid	none	88823	90544	gi|16131793|ref|NP_418390.1| conserved inner membrane protein [Escherichia coli str. K-12 substr. MG1655]
Escherichia_coli_CDS	005726	GCF_013168115.1_ASM1316811v1	NZ_CP038413.1	lcl|NZ_CP038413.1_prot_WP_000550559.1_5283	Plasmid	none	2150	3871	gi|16131793|ref|NP_418390.1| conserved inner membrane protein [Escherichia coli str. K-12 substr. MG1655]
Escherichia_coli_CDS	005726	GCF_013168135.1_ASM1316813v1	NZ_CP038415.1	lcl|NZ_CP038415.1_prot_WP_000550559.1_5425	Plasmid	none	86171	87892	gi|16131793|ref|NP_418390.1| conserved inner membrane protein [Escherichia coli str. K-12 substr. MG1655]
Escherichia_coli_CDS	005726	GCF_013168155.1_ASM1316815v1	NZ_CP038418.1	lcl|NZ_CP038418.1_prot_WP_000550559.1_5364	Plasmid	none	87867	89588	gi|16131793|ref|NP_418390.1| conserved inner membrane protein [Escherichia coli str. K-12 substr. MG1655]
Escherichia_coli_CDS	005726	GCF_013168175.1_ASM1316817v1	NZ_CP038420.1	lcl|NZ_CP038420.1_prot_WP_000550559.1_5496	Plasmid	none	94183	95904	gi|16131793|ref|NP_418390.1| conserved inner membrane protein [Escherichia coli str. K-12 substr. MG1655]
Escherichia_coli_CDS	005726	GCF_013168195.1_ASM1316819v1	NZ_CP038422.1	lcl|NZ_CP038422.1_prot_WP_000550559.1_5329	Plasmid	none	86194	87915	gi|16131793|ref|NP_418390.1| conserved inner membrane protein [Escherichia coli str. K-12 substr. MG1655]
Escherichia_coli_CDS	005726	GCF_013168215.1_ASM1316821v1	NZ_CP038424.1	lcl|NZ_CP038424.1_prot_WP_000550559.1_5417	Plasmid	none	93072	94793	gi|16131793|ref|NP_418390.1| conserved inner membrane protein [Escherichia coli str. K-12 substr. MG1655]
Escherichia_coli_CDS	005726	GCF_013168255.1_ASM1316825v1	NZ_CP038429.1	lcl|NZ_CP038429.1_prot_WP_000550559.1_5374	Plasmid	none	88834	90555	gi|16131793|ref|NP_418390.1| conserved inner membrane protein [Escherichia coli str. K-12 substr. MG1655]
Escherichia_coli_CDS	005726	GCF_013343595.1_ASM1334359v1	NZ_CP039835.1	lcl|NZ_CP039835.1_prot_WP_000550559.1_5355	Plasmid	none	19743	21464	gi|16131793|ref|NP_418390.1| conserved inner membrane protein [Escherichia coli str. K-12 substr. MG1655]
Escherichia_coli_CDS	005726	GCF_013343635.1_ASM1334363v1	NZ_CP040108.1	lcl|NZ_CP040108.1_prot_WP_000550559.1_5439	Plasmid	none	89330	91051	gi|16131793|ref|NP_418390.1| conserved inner membrane protein [Escherichia coli str. K-12 substr. MG1655]
Escherichia_coli_CDS	005726	GCF_014825845.1_ASM1482584v1	NZ_CP062161.1	lcl|NZ_CP062161.1_prot_WP_000550559.1_5337	Plasmid	none	36794	38515	gi|16131793|ref|NP_418390.1| conserved inner membrane protein [Escherichia coli str. K-12 substr. MG1655]
Escherichia_coli_CDS	005726	GCF_015353135.1_ASM1535313v1	NZ_CP064169.1	lcl|NZ_CP064169.1_prot_WP_000550559.1_5323	Plasmid	none	14547	16268	gi|16131793|ref|NP_418390.1| conserved inner membrane protein [Escherichia coli str. K-12 substr. MG1655]
Escherichia_coli_CDS	005759	GCF_000008865.2_ASM886v2	NC_002128.1	lcl|NC_002128.1_prot_NP_052623.1_5220	Plasmid	none	16119	16610	VFG000842(gb|YP_325607) (hlyC) hemolysin transport protein [Hemolysin (VF0207)] [Escherichia coli O157:H7 str. EDL933]
Escherichia_coli_CDS	005759	GCF_000022225.1_ASM2222v1	NC_013010.1	lcl|NC_013010.1_prot_WP_000839950.1_5376	Plasmid	none	16278	16793	VFG000842(gb|YP_325607) (hlyC) hemolysin transport protein [Hemolysin (VF0207)] [Escherichia coli O157:H7 str. EDL933]
Escherichia_coli_CDS	005759	GCF_000262125.1_ASM26212v1	NC_017907.1	lcl|NC_017907.1_prot_WP_000839950.1_5166	Plasmid	none	16095	16610	VFG000842(gb|YP_325607) (hlyC) hemolysin transport protein [Hemolysin (VF0207)] [Escherichia coli O157:H7 str. EDL933]
Escherichia_coli_CDS	005759	GCF_000730345.1_ASM73034v1	NZ_CP008806.1	lcl|NZ_CP008806.1_prot_WP_000839950.1_5359	Plasmid	none	196	711	VFG000842(gb|YP_325607) (hlyC) hemolysin transport protein [Hemolysin (VF0207)] [Escherichia coli O157:H7 str. EDL933]
Escherichia_coli_CDS	005759	GCF_000732965.1_ASM73296v1	NZ_CP008958.1	lcl|NZ_CP008958.1_prot_WP_000839950.1_5410	Plasmid	none	39304	39819	VFG000842(gb|YP_325607) (hlyC) hemolysin transport protein [Hemolysin (VF0207)] [Escherichia coli O157:H7 str. EDL933]
Escherichia_coli_CDS	005759	GCF_000803705.1_ASM80370v1	NZ_CP010305.1	lcl|NZ_CP010305.1_prot_WP_000839950.1_5303	Plasmid	none	196	711	VFG000842(gb|YP_325607) (hlyC) hemolysin transport protein [Hemolysin (VF0207)] [Escherichia coli O157:H7 str. EDL933]
Escherichia_coli_CDS	005759	GCF_001307215.1_ASM130721v1	NZ_CP012803.1	lcl|NZ_CP012803.1_prot_WP_000839950.1_5125	Plasmid	none	16095	16610	VFG000842(gb|YP_325607) (hlyC) hemolysin transport protein [Hemolysin (VF0207)] [Escherichia coli O157:H7 str. EDL933]
Escherichia_coli_CDS	005759	GCF_001558995.2_ASM155899v2	NZ_CP015816.1	lcl|NZ_CP015816.1_prot_WP_000839950.1_5390	Plasmid	none	95099	95614	VFG000842(gb|YP_325607) (hlyC) hemolysin transport protein [Hemolysin (VF0207)] [Escherichia coli O157:H7 str. EDL933]
Escherichia_coli_CDS	005759	GCF_001612495.1_ASM161249v1	NZ_CP015022.1	lcl|NZ_CP015022.1_prot_WP_000839950.1_5404	Plasmid	none	72306	72821	VFG000842(gb|YP_325607) (hlyC) hemolysin transport protein [Hemolysin (VF0207)] [Escherichia coli O157:H7 str. EDL933]
Escherichia_coli_CDS	005759	GCF_001753445.1_ASM175344v1	NZ_CP017435.1	lcl|NZ_CP017435.1_prot_WP_000839950.1_5210	Plasmid	none	39227	39742	VFG000842(gb|YP_325607) (hlyC) hemolysin transport protein [Hemolysin (VF0207)] [Escherichia coli O157:H7 str. EDL933]
Escherichia_coli_CDS	005759	GCF_001753465.1_ASM175346v1	NZ_CP017437.1	lcl|NZ_CP017437.1_prot_WP_000839950.1_5198	Plasmid	none	39227	39742	VFG000842(gb|YP_325607) (hlyC) hemolysin transport protein [Hemolysin (VF0207)] [Escherichia coli O157:H7 str. EDL933]
Escherichia_coli_CDS	005759	GCF_001753485.1_ASM175348v1	NZ_CP017445.1	lcl|NZ_CP017445.1_prot_WP_000839950.1_5252	Plasmid	none	36271	36786	VFG000842(gb|YP_325607) (hlyC) hemolysin transport protein [Hemolysin (VF0207)] [Escherichia coli O157:H7 str. EDL933]
Escherichia_coli_CDS	005759	GCF_001753505.1_ASM175350v1	NZ_CP017439.1	lcl|NZ_CP017439.1_prot_WP_000839950.1_5210	Plasmid	none	39228	39743	VFG000842(gb|YP_325607) (hlyC) hemolysin transport protein [Hemolysin (VF0207)] [Escherichia coli O157:H7 str. EDL933]
Escherichia_coli_CDS	005759	GCF_001753525.1_ASM175352v1	NZ_CP017447.1	lcl|NZ_CP017447.1_prot_WP_000839950.1_5204	Plasmid	none	39227	39742	VFG000842(gb|YP_325607) (hlyC) hemolysin transport protein [Hemolysin (VF0207)] [Escherichia coli O157:H7 str. EDL933]
Escherichia_coli_CDS	005759	GCF_001753545.1_ASM175354v1	NZ_CP017441.1	lcl|NZ_CP017441.1_prot_WP_000839950.1_5255	Plasmid	none	36280	36795	VFG000842(gb|YP_325607) (hlyC) hemolysin transport protein [Hemolysin (VF0207)] [Escherichia coli O157:H7 str. EDL933]
Escherichia_coli_CDS	005759	GCF_001753565.1_ASM175356v1	NZ_CP017443.1	lcl|NZ_CP017443.1_prot_WP_000839950.1_5195	Plasmid	none	39227	39742	VFG000842(gb|YP_325607) (hlyC) hemolysin transport protein [Hemolysin (VF0207)] [Escherichia coli O157:H7 str. EDL933]
Escherichia_coli_CDS	005759	GCF_001806265.1_ASM180626v1	NZ_CP017250.1	lcl|NZ_CP017250.1_prot_WP_000839950.1_5274	Plasmid	none	9637	10152	VFG000842(gb|YP_325607) (hlyC) hemolysin transport protein [Hemolysin (VF0207)] [Escherichia coli O157:H7 str. EDL933]
Escherichia_coli_CDS	005759	GCF_001806285.1_ASM180628v1	NZ_CP017252.1	lcl|NZ_CP017252.1_prot_WP_000839950.1_5273	Plasmid	none	9563	10078	VFG000842(gb|YP_325607) (hlyC) hemolysin transport protein [Hemolysin (VF0207)] [Escherichia coli O157:H7 str. EDL933]
Escherichia_coli_CDS	005759	GCF_001865295.1_ASM186529v1	NZ_CP017670.1	lcl|NZ_CP017670.1_prot_WP_000839950.1_5360	Plasmid	none	9230	9745	VFG000842(gb|YP_325607) (hlyC) hemolysin transport protein [Hemolysin (VF0207)] [Escherichia coli O157:H7 str. EDL933]
Escherichia_coli_CDS	005759	GCF_001890205.1_ASM189020v1	NZ_CP018238.1	lcl|NZ_CP018238.1_prot_WP_000839950.1_5330	Plasmid	none	16096	16611	VFG000842(gb|YP_325607) (hlyC) hemolysin transport protein [Hemolysin (VF0207)] [Escherichia coli O157:H7 str. EDL933]
Escherichia_coli_CDS	005759	GCF_001890225.1_ASM189022v1	NZ_CP018240.1	lcl|NZ_CP018240.1_prot_WP_000839950.1_5273	Plasmid	none	16096	16611	VFG000842(gb|YP_325607) (hlyC) hemolysin transport protein [Hemolysin (VF0207)] [Escherichia coli O157:H7 str. EDL933]
Escherichia_coli_CDS	005759	GCF_001890245.1_ASM189024v1	NZ_CP018246.1	lcl|NZ_CP018246.1_prot_WP_000839950.1_5327	Plasmid	none	16095	16610	VFG000842(gb|YP_325607) (hlyC) hemolysin transport protein [Hemolysin (VF0207)] [Escherichia coli O157:H7 str. EDL933]
Escherichia_coli_CDS	005759	GCF_001890265.1_ASM189026v1	NZ_CP018244.1	lcl|NZ_CP018244.1_prot_WP_000839950.1_5184	Plasmid	none	16095	16610	VFG000842(gb|YP_325607) (hlyC) hemolysin transport protein [Hemolysin (VF0207)] [Escherichia coli O157:H7 str. EDL933]
Escherichia_coli_CDS	005759	GCF_001890285.1_ASM189028v1	NZ_CP018253.1	lcl|NZ_CP018253.1_prot_WP_000839950.1_5385	Plasmid	none	41165	41680	VFG000842(gb|YP_325607) (hlyC) hemolysin transport protein [Hemolysin (VF0207)] [Escherichia coli O157:H7 str. EDL933]
Escherichia_coli_CDS	005759	GCF_001890305.1_ASM189030v1	NZ_CP018248.1	lcl|NZ_CP018248.1_prot_WP_000839950.1_5165	Plasmid	none	16095	16610	VFG000842(gb|YP_325607) (hlyC) hemolysin transport protein [Hemolysin (VF0207)] [Escherichia coli O157:H7 str. EDL933]
Escherichia_coli_CDS	005759	GCF_001890325.1_ASM189032v1	NZ_CP018242.1	lcl|NZ_CP018242.1_prot_WP_000839950.1_5251	Plasmid	none	16095	16610	VFG000842(gb|YP_325607) (hlyC) hemolysin transport protein [Hemolysin (VF0207)] [Escherichia coli O157:H7 str. EDL933]
Escherichia_coli_CDS	005759	GCF_001890345.1_ASM189034v1	NZ_CP018251.1	lcl|NZ_CP018251.1_prot_WP_000839950.1_5234	Plasmid	none	16095	16610	VFG000842(gb|YP_325607) (hlyC) hemolysin transport protein [Hemolysin (VF0207)] [Escherichia coli O157:H7 str. EDL933]
Escherichia_coli_CDS	005759	GCF_002208865.2_ASM220886v2	NZ_CP022052.2	lcl|NZ_CP022052.2_prot_WP_000839950.1_5502	Plasmid	none	84443	84958	VFG000842(gb|YP_325607) (hlyC) hemolysin transport protein [Hemolysin (VF0207)] [Escherichia coli O157:H7 str. EDL933]
Escherichia_coli_CDS	005759	GCF_002249955.1_ASM224995v1	NZ_CP022688.1	lcl|NZ_CP022688.1_prot_WP_000839950.1_5232	Plasmid	none	56832	57347	VFG000842(gb|YP_325607) (hlyC) hemolysin transport protein [Hemolysin (VF0207)] [Escherichia coli O157:H7 str. EDL933]
Escherichia_coli_CDS	005759	GCF_003308955.1_ASM330895v1	NZ_CP030765.1	lcl|NZ_CP030765.1_prot_WP_000839950.1_5172	Plasmid	none	10963	11478	VFG000842(gb|YP_325607) (hlyC) hemolysin transport protein [Hemolysin (VF0207)] [Escherichia coli O157:H7 str. EDL933]
Escherichia_coli_CDS	005759	GCF_003966795.1_ASM396679v1	NZ_AP018489.1	lcl|NZ_AP018489.1_prot_WP_000839950.1_5426	Plasmid	none	16254	16769	VFG000842(gb|YP_325607) (hlyC) hemolysin transport protein [Hemolysin (VF0207)] [Escherichia coli O157:H7 str. EDL933]
Escherichia_coli_CDS	005759	GCF_004010595.1_ASM401059v1	NZ_CP034793.1	lcl|NZ_CP034793.1_prot_WP_000839950.1_5246	Plasmid	none	17030	17545	VFG000842(gb|YP_325607) (hlyC) hemolysin transport protein [Hemolysin (VF0207)] [Escherichia coli O157:H7 str. EDL933]
Escherichia_coli_CDS	005759	GCF_004010615.1_ASM401061v1	NZ_CP034796.1	lcl|NZ_CP034796.1_prot_WP_000839950.1_5264	Plasmid	none	45782	46297	VFG000842(gb|YP_325607) (hlyC) hemolysin transport protein [Hemolysin (VF0207)] [Escherichia coli O157:H7 str. EDL933]
Escherichia_coli_CDS	005759	GCF_004010635.1_ASM401063v1	NZ_CP034795.1	lcl|NZ_CP034795.1_prot_WP_000839950.1_5331	Plasmid	none	72603	73118	VFG000842(gb|YP_325607) (hlyC) hemolysin transport protein [Hemolysin (VF0207)] [Escherichia coli O157:H7 str. EDL933]
Escherichia_coli_CDS	005759	GCF_004010655.1_ASM401065v1	NZ_CP034800.1	lcl|NZ_CP034800.1_prot_WP_000839950.1_5395	Plasmid	none	80585	81100	VFG000842(gb|YP_325607) (hlyC) hemolysin transport protein [Hemolysin (VF0207)] [Escherichia coli O157:H7 str. EDL933]
Escherichia_coli_CDS	005759	GCF_004010675.1_ASM401067v1	NZ_CP034807.1	lcl|NZ_CP034807.1_prot_WP_000839950.1_5447	Plasmid	none	47904	48419	VFG000842(gb|YP_325607) (hlyC) hemolysin transport protein [Hemolysin (VF0207)] [Escherichia coli O157:H7 str. EDL933]
Escherichia_coli_CDS	005759	GCF_004010695.1_ASM401069v1	NZ_CP034802.1	lcl|NZ_CP034802.1_prot_WP_000839950.1_5389	Plasmid	none	76503	77018	VFG000842(gb|YP_325607) (hlyC) hemolysin transport protein [Hemolysin (VF0207)] [Escherichia coli O157:H7 str. EDL933]
Escherichia_coli_CDS	005759	GCF_004010715.1_ASM401071v1	NZ_CP034809.1	lcl|NZ_CP034809.1_prot_WP_000839950.1_5432	Plasmid	none	68585	69100	VFG000842(gb|YP_325607) (hlyC) hemolysin transport protein [Hemolysin (VF0207)] [Escherichia coli O157:H7 str. EDL933]
Escherichia_coli_CDS	005759	GCF_004118915.1_ASM411891v1	NZ_CP035367.1	lcl|NZ_CP035367.1_prot_WP_000839950.1_5285	Plasmid	none	16095	16610	VFG000842(gb|YP_325607) (hlyC) hemolysin transport protein [Hemolysin (VF0207)] [Escherichia coli O157:H7 str. EDL933]
Escherichia_coli_CDS	005759	GCF_005037735.1_ASM503773v2	NZ_CP031914.1	lcl|NZ_CP031914.1_prot_WP_000839950.1_5226	Plasmid	none	36262	36777	VFG000842(gb|YP_325607) (hlyC) hemolysin transport protein [Hemolysin (VF0207)] [Escherichia coli O157:H7 str. EDL933]
Escherichia_coli_CDS	005759	GCF_005221525.1_ASM522152v1	NZ_CP028602.1	lcl|NZ_CP028602.1_prot_WP_000839950.1_5261	Plasmid	none	38735	39250	VFG000842(gb|YP_325607) (hlyC) hemolysin transport protein [Hemolysin (VF0207)] [Escherichia coli O157:H7 str. EDL933]
Escherichia_coli_CDS	005759	GCF_005221545.1_ASM522154v1	NZ_CP028599.1	lcl|NZ_CP028599.1_prot_WP_000839950.1_5261	Plasmid	none	38731	39246	VFG000842(gb|YP_325607) (hlyC) hemolysin transport protein [Hemolysin (VF0207)] [Escherichia coli O157:H7 str. EDL933]
Escherichia_coli_CDS	005759	GCF_005221565.1_ASM522156v1	NZ_CP028597.1	lcl|NZ_CP028597.1_prot_WP_000839950.1_5262	Plasmid	none	38734	39249	VFG000842(gb|YP_325607) (hlyC) hemolysin transport protein [Hemolysin (VF0207)] [Escherichia coli O157:H7 str. EDL933]
Escherichia_coli_CDS	005759	GCF_005221585.1_ASM522158v1	NZ_CP028606.1	lcl|NZ_CP028606.1_prot_WP_000839950.1_5356	Plasmid	none	38741	39256	VFG000842(gb|YP_325607) (hlyC) hemolysin transport protein [Hemolysin (VF0207)] [Escherichia coli O157:H7 str. EDL933]
Escherichia_coli_CDS	005759	GCF_005221605.1_ASM522160v1	NZ_CP028616.1	lcl|NZ_CP028616.1_prot_WP_000839950.1_5300	Plasmid	none	36278	36793	VFG000842(gb|YP_325607) (hlyC) hemolysin transport protein [Hemolysin (VF0207)] [Escherichia coli O157:H7 str. EDL933]
Escherichia_coli_CDS	005759	GCF_005221625.1_ASM522162v1	NZ_CP028628.1	lcl|NZ_CP028628.1_prot_WP_000839950.1_5272	Plasmid	none	9709	10224	VFG000842(gb|YP_325607) (hlyC) hemolysin transport protein [Hemolysin (VF0207)] [Escherichia coli O157:H7 str. EDL933]
Escherichia_coli_CDS	005759	GCF_005221645.1_ASM522164v1	NZ_CP028631.1	lcl|NZ_CP028631.1_prot_WP_000839950.1_5301	Plasmid	none	36275	36790	VFG000842(gb|YP_325607) (hlyC) hemolysin transport protein [Hemolysin (VF0207)] [Escherichia coli O157:H7 str. EDL933]
Escherichia_coli_CDS	005759	GCF_005221665.1_ASM522166v1	NZ_CP028634.1	lcl|NZ_CP028634.1_prot_WP_000839950.1_5298	Plasmid	none	36289	36804	VFG000842(gb|YP_325607) (hlyC) hemolysin transport protein [Hemolysin (VF0207)] [Escherichia coli O157:H7 str. EDL933]
Escherichia_coli_CDS	005759	GCF_005221685.1_ASM522168v1	NZ_CP028637.1	lcl|NZ_CP028637.1_prot_WP_000839950.1_5299	Plasmid	none	36284	36799	VFG000842(gb|YP_325607) (hlyC) hemolysin transport protein [Hemolysin (VF0207)] [Escherichia coli O157:H7 str. EDL933]
Escherichia_coli_CDS	005759	GCF_005221705.1_ASM522170v1	NZ_CP028640.1	lcl|NZ_CP028640.1_prot_WP_000839950.1_5299	Plasmid	none	36282	36797	VFG000842(gb|YP_325607) (hlyC) hemolysin transport protein [Hemolysin (VF0207)] [Escherichia coli O157:H7 str. EDL933]
Escherichia_coli_CDS	005759	GCF_005221725.1_ASM522172v1	NZ_CP028643.1	lcl|NZ_CP028643.1_prot_WP_000839950.1_5298	Plasmid	none	36288	36803	VFG000842(gb|YP_325607) (hlyC) hemolysin transport protein [Hemolysin (VF0207)] [Escherichia coli O157:H7 str. EDL933]
Escherichia_coli_CDS	005759	GCF_005221745.1_ASM522174v1	NZ_CP028649.1	lcl|NZ_CP028649.1_prot_WP_000839950.1_5298	Plasmid	none	36282	36797	VFG000842(gb|YP_325607) (hlyC) hemolysin transport protein [Hemolysin (VF0207)] [Escherichia coli O157:H7 str. EDL933]
Escherichia_coli_CDS	005759	GCF_005221765.1_ASM522176v1	NZ_CP028651.1	lcl|NZ_CP028651.1_prot_WP_000839950.1_5289	Plasmid	none	36289	36804	VFG000842(gb|YP_325607) (hlyC) hemolysin transport protein [Hemolysin (VF0207)] [Escherichia coli O157:H7 str. EDL933]
Escherichia_coli_CDS	005759	GCF_005221785.1_ASM522178v1	NZ_CP028653.1	lcl|NZ_CP028653.1_prot_WP_000839950.1_5295	Plasmid	none	36284	36799	VFG000842(gb|YP_325607) (hlyC) hemolysin transport protein [Hemolysin (VF0207)] [Escherichia coli O157:H7 str. EDL933]
Escherichia_coli_CDS	005759	GCF_005221805.1_ASM522180v1	NZ_CP028661.1	lcl|NZ_CP028661.1_prot_WP_000839950.1_5301	Plasmid	none	36276	36791	VFG000842(gb|YP_325607) (hlyC) hemolysin transport protein [Hemolysin (VF0207)] [Escherichia coli O157:H7 str. EDL933]
Escherichia_coli_CDS	005759	GCF_005221825.1_ASM522182v1	NZ_CP028670.1	lcl|NZ_CP028670.1_prot_WP_000839950.1_5302	Plasmid	none	36274	36789	VFG000842(gb|YP_325607) (hlyC) hemolysin transport protein [Hemolysin (VF0207)] [Escherichia coli O157:H7 str. EDL933]
Escherichia_coli_CDS	005759	GCF_005221845.1_ASM522184v1	NZ_CP028676.1	lcl|NZ_CP028676.1_prot_WP_000839950.1_5217	Plasmid	none	36277	36792	VFG000842(gb|YP_325607) (hlyC) hemolysin transport protein [Hemolysin (VF0207)] [Escherichia coli O157:H7 str. EDL933]
Escherichia_coli_CDS	005759	GCF_005221865.1_ASM522186v1	NZ_CP028673.1	lcl|NZ_CP028673.1_prot_WP_000839950.1_5298	Plasmid	none	36287	36802	VFG000842(gb|YP_325607) (hlyC) hemolysin transport protein [Hemolysin (VF0207)] [Escherichia coli O157:H7 str. EDL933]
Escherichia_coli_CDS	005759	GCF_005221905.1_ASM522190v1	NZ_CP028612.1	lcl|NZ_CP028612.1_prot_WP_000839950.1_5265	Plasmid	none	36279	36794	VFG000842(gb|YP_325607) (hlyC) hemolysin transport protein [Hemolysin (VF0207)] [Escherichia coli O157:H7 str. EDL933]
Escherichia_coli_CDS	005759	GCF_005221925.1_ASM522192v1	NZ_CP028619.1	lcl|NZ_CP028619.1_prot_WP_000839950.1_5301	Plasmid	none	36270	36785	VFG000842(gb|YP_325607) (hlyC) hemolysin transport protein [Hemolysin (VF0207)] [Escherichia coli O157:H7 str. EDL933]
Escherichia_coli_CDS	005759	GCF_005221945.1_ASM522194v1	NZ_CP028622.1	lcl|NZ_CP028622.1_prot_WP_000839950.1_5298	Plasmid	none	36274	36789	VFG000842(gb|YP_325607) (hlyC) hemolysin transport protein [Hemolysin (VF0207)] [Escherichia coli O157:H7 str. EDL933]
Escherichia_coli_CDS	005759	GCF_005221965.1_ASM522196v1	NZ_CP028625.1	lcl|NZ_CP028625.1_prot_WP_000839950.1_5301	Plasmid	none	36276	36791	VFG000842(gb|YP_325607) (hlyC) hemolysin transport protein [Hemolysin (VF0207)] [Escherichia coli O157:H7 str. EDL933]
Escherichia_coli_CDS	005759	GCF_005221985.1_ASM522198v1	NZ_CP028646.1	lcl|NZ_CP028646.1_prot_WP_000839950.1_5297	Plasmid	none	36282	36797	VFG000842(gb|YP_325607) (hlyC) hemolysin transport protein [Hemolysin (VF0207)] [Escherichia coli O157:H7 str. EDL933]
Escherichia_coli_CDS	005759	GCF_005222005.1_ASM522200v1	NZ_CP028655.1	lcl|NZ_CP028655.1_prot_WP_000839950.1_5290	Plasmid	none	36282	36797	VFG000842(gb|YP_325607) (hlyC) hemolysin transport protein [Hemolysin (VF0207)] [Escherichia coli O157:H7 str. EDL933]
Escherichia_coli_CDS	005759	GCF_005222025.1_ASM522202v1	NZ_CP028658.1	lcl|NZ_CP028658.1_prot_WP_000839950.1_5301	Plasmid	none	36274	36789	VFG000842(gb|YP_325607) (hlyC) hemolysin transport protein [Hemolysin (VF0207)] [Escherichia coli O157:H7 str. EDL933]
Escherichia_coli_CDS	005759	GCF_005222045.1_ASM522204v1	NZ_CP028664.1	lcl|NZ_CP028664.1_prot_WP_000839950.1_5298	Plasmid	none	36280	36795	VFG000842(gb|YP_325607) (hlyC) hemolysin transport protein [Hemolysin (VF0207)] [Escherichia coli O157:H7 str. EDL933]
Escherichia_coli_CDS	005759	GCF_005222065.1_ASM522206v1	NZ_CP028667.1	lcl|NZ_CP028667.1_prot_WP_000839950.1_5298	Plasmid	none	36278	36793	VFG000842(gb|YP_325607) (hlyC) hemolysin transport protein [Hemolysin (VF0207)] [Escherichia coli O157:H7 str. EDL933]
Escherichia_coli_CDS	005759	GCF_005222265.1_ASM522226v1	NZ_CP028679.1	lcl|NZ_CP028679.1_prot_WP_000839950.1_5298	Plasmid	none	36285	36800	VFG000842(gb|YP_325607) (hlyC) hemolysin transport protein [Hemolysin (VF0207)] [Escherichia coli O157:H7 str. EDL933]
Escherichia_coli_CDS	005759	GCF_005222285.1_ASM522228v1	NZ_CP028684.1	lcl|NZ_CP028684.1_prot_WP_000839950.1_5367	Plasmid	none	36276	36791	VFG000842(gb|YP_325607) (hlyC) hemolysin transport protein [Hemolysin (VF0207)] [Escherichia coli O157:H7 str. EDL933]
Escherichia_coli_CDS	005759	GCF_005222305.1_ASM522230v1	NZ_CP028692.1	lcl|NZ_CP028692.1_prot_WP_000839950.1_5283	Plasmid	none	36279	36794	VFG000842(gb|YP_325607) (hlyC) hemolysin transport protein [Hemolysin (VF0207)] [Escherichia coli O157:H7 str. EDL933]
Escherichia_coli_CDS	005759	GCF_005222325.1_ASM522232v1	NZ_CP028694.1	lcl|NZ_CP028694.1_prot_WP_000839950.1_5301	Plasmid	none	36276	36791	VFG000842(gb|YP_325607) (hlyC) hemolysin transport protein [Hemolysin (VF0207)] [Escherichia coli O157:H7 str. EDL933]
Escherichia_coli_CDS	005759	GCF_005222345.1_ASM522234v1	NZ_CP028699.1	lcl|NZ_CP028699.1_prot_WP_000839950.1_5266	Plasmid	none	36280	36795	VFG000842(gb|YP_325607) (hlyC) hemolysin transport protein [Hemolysin (VF0207)] [Escherichia coli O157:H7 str. EDL933]
Escherichia_coli_CDS	005759	GCF_005222365.1_ASM522236v1	NZ_CP028701.1	lcl|NZ_CP028701.1_prot_WP_000839950.1_5293	Plasmid	none	36282	36797	VFG000842(gb|YP_325607) (hlyC) hemolysin transport protein [Hemolysin (VF0207)] [Escherichia coli O157:H7 str. EDL933]
Escherichia_coli_CDS	005759	GCF_005222385.1_ASM522238v1	NZ_CP028682.1	lcl|NZ_CP028682.1_prot_WP_000839950.1_5297	Plasmid	none	36283	36798	VFG000842(gb|YP_325607) (hlyC) hemolysin transport protein [Hemolysin (VF0207)] [Escherichia coli O157:H7 str. EDL933]
Escherichia_coli_CDS	005759	GCF_005222405.1_ASM522240v1	NZ_CP028686.1	lcl|NZ_CP028686.1_prot_WP_000839950.1_5367	Plasmid	none	36275	36790	VFG000842(gb|YP_325607) (hlyC) hemolysin transport protein [Hemolysin (VF0207)] [Escherichia coli O157:H7 str. EDL933]
Escherichia_coli_CDS	005759	GCF_005222425.1_ASM522242v1	NZ_CP028689.1	lcl|NZ_CP028689.1_prot_WP_000839950.1_5283	Plasmid	none	36282	36797	VFG000842(gb|YP_325607) (hlyC) hemolysin transport protein [Hemolysin (VF0207)] [Escherichia coli O157:H7 str. EDL933]
Escherichia_coli_CDS	005759	GCF_005222445.1_ASM522244v1	NZ_CP028697.1	lcl|NZ_CP028697.1_prot_WP_000839950.1_5283	Plasmid	none	36282	36797	VFG000842(gb|YP_325607) (hlyC) hemolysin transport protein [Hemolysin (VF0207)] [Escherichia coli O157:H7 str. EDL933]
Escherichia_coli_CDS	005759	GCF_005885915.1_ASM588591v1	NZ_CP040571.1	lcl|NZ_CP040571.1_prot_WP_000839950.1_5302	Plasmid	none	52099	52614	VFG000842(gb|YP_325607) (hlyC) hemolysin transport protein [Hemolysin (VF0207)] [Escherichia coli O157:H7 str. EDL933]
Escherichia_coli_CDS	005759	GCF_005885955.1_ASM588595v1	NZ_CP040573.1	lcl|NZ_CP040573.1_prot_WP_000839950.1_5320	Plasmid	none	54538	55053	VFG000842(gb|YP_325607) (hlyC) hemolysin transport protein [Hemolysin (VF0207)] [Escherichia coli O157:H7 str. EDL933]
Escherichia_coli_CDS	005759	GCF_006874785.1_ASM687478v1	NZ_CP015854.1	lcl|NZ_CP015854.1_prot_WP_000839950.1_5451	Plasmid	none	63405	63920	VFG000842(gb|YP_325607) (hlyC) hemolysin transport protein [Hemolysin (VF0207)] [Escherichia coli O157:H7 str. EDL933]
Escherichia_coli_CDS	005759	GCF_007922655.1_ASM792265v1	NZ_CP041624.1	lcl|NZ_CP041624.1_prot_WP_000839950.1_5162	Plasmid	none	13624	14139	VFG000842(gb|YP_325607) (hlyC) hemolysin transport protein [Hemolysin (VF0207)] [Escherichia coli O157:H7 str. EDL933]
Escherichia_coli_CDS	005759	GCF_008925965.1_ASM892596v1	NZ_CP032790.1	lcl|NZ_CP032790.1_prot_WP_000839950.1_5354	Plasmid	none	36265	36780	VFG000842(gb|YP_325607) (hlyC) hemolysin transport protein [Hemolysin (VF0207)] [Escherichia coli O157:H7 str. EDL933]
Escherichia_coli_CDS	005759	GCF_008926085.1_ASM892608v1	NZ_CP032792.1	lcl|NZ_CP032792.1_prot_WP_000839950.1_5209	Plasmid	none	35781	36296	VFG000842(gb|YP_325607) (hlyC) hemolysin transport protein [Hemolysin (VF0207)] [Escherichia coli O157:H7 str. EDL933]
Escherichia_coli_CDS	005759	GCF_008926105.1_ASM892610v1	NZ_CP032794.1	lcl|NZ_CP032794.1_prot_WP_000839950.1_5205	Plasmid	none	41408	41923	VFG000842(gb|YP_325607) (hlyC) hemolysin transport protein [Hemolysin (VF0207)] [Escherichia coli O157:H7 str. EDL933]
Escherichia_coli_CDS	005759	GCF_008926125.1_ASM892612v1	NZ_CP032796.1	lcl|NZ_CP032796.1_prot_WP_000839950.1_5398	Plasmid	none	38721	39236	VFG000842(gb|YP_325607) (hlyC) hemolysin transport protein [Hemolysin (VF0207)] [Escherichia coli O157:H7 str. EDL933]
Escherichia_coli_CDS	005759	GCF_008926145.1_ASM892614v1	NZ_CP032798.1	lcl|NZ_CP032798.1_prot_WP_000839950.1_5348	Plasmid	none	36278	36793	VFG000842(gb|YP_325607) (hlyC) hemolysin transport protein [Hemolysin (VF0207)] [Escherichia coli O157:H7 str. EDL933]
Escherichia_coli_CDS	005759	GCF_008926165.1_ASM892616v1	NZ_CP032802.1	lcl|NZ_CP032802.1_prot_WP_000839950.1_5363	Plasmid	none	38738	39253	VFG000842(gb|YP_325607) (hlyC) hemolysin transport protein [Hemolysin (VF0207)] [Escherichia coli O157:H7 str. EDL933]
Escherichia_coli_CDS	005759	GCF_008926185.1_ASM892618v1	NZ_CP032804.1	lcl|NZ_CP032804.1_prot_WP_000839950.1_5397	Plasmid	none	36712	37227	VFG000842(gb|YP_325607) (hlyC) hemolysin transport protein [Hemolysin (VF0207)] [Escherichia coli O157:H7 str. EDL933]
Escherichia_coli_CDS	005759	GCF_008926305.1_ASM892630v1	NZ_CP032806.1	lcl|NZ_CP032806.1_prot_WP_000839950.1_5183	Plasmid	none	36271	36786	VFG000842(gb|YP_325607) (hlyC) hemolysin transport protein [Hemolysin (VF0207)] [Escherichia coli O157:H7 str. EDL933]
Escherichia_coli_CDS	005759	GCF_008931185.1_ASM893118v1	NZ_CP032812.1	lcl|NZ_CP032812.1_prot_WP_000839950.1_5234	Plasmid	none	38728	39243	VFG000842(gb|YP_325607) (hlyC) hemolysin transport protein [Hemolysin (VF0207)] [Escherichia coli O157:H7 str. EDL933]
Escherichia_coli_CDS	005759	GCF_009431955.1_ASM943195v1	NZ_CP040306.1	lcl|NZ_CP040306.1_prot_WP_000839950.1_5415	Plasmid	none	38699	39214	VFG000842(gb|YP_325607) (hlyC) hemolysin transport protein [Hemolysin (VF0207)] [Escherichia coli O157:H7 str. EDL933]
Escherichia_coli_CDS	005759	GCF_009432215.1_ASM943221v1	NZ_CP040308.1	lcl|NZ_CP040308.1_prot_WP_000839950.1_5342	Plasmid	none	38713	39228	VFG000842(gb|YP_325607) (hlyC) hemolysin transport protein [Hemolysin (VF0207)] [Escherichia coli O157:H7 str. EDL933]
Escherichia_coli_CDS	005759	GCF_009432415.1_ASM943241v1	NZ_CP040310.1	lcl|NZ_CP040310.1_prot_WP_000839950.1_5214	Plasmid	none	36253	36768	VFG000842(gb|YP_325607) (hlyC) hemolysin transport protein [Hemolysin (VF0207)] [Escherichia coli O157:H7 str. EDL933]
Escherichia_coli_CDS	005759	GCF_009432635.1_ASM943263v1	NZ_CP040312.1	lcl|NZ_CP040312.1_prot_WP_000839950.1_5159	Plasmid	none	38719	39234	VFG000842(gb|YP_325607) (hlyC) hemolysin transport protein [Hemolysin (VF0207)] [Escherichia coli O157:H7 str. EDL933]
Escherichia_coli_CDS	005759	GCF_009432915.1_ASM943291v1	NZ_CP040315.1	lcl|NZ_CP040315.1_prot_WP_000839950.1_5289	Plasmid	none	38701	39216	VFG000842(gb|YP_325607) (hlyC) hemolysin transport protein [Hemolysin (VF0207)] [Escherichia coli O157:H7 str. EDL933]
Escherichia_coli_CDS	005759	GCF_009433135.1_ASM943313v1	NZ_CP040317.1	lcl|NZ_CP040317.1_prot_WP_000839950.1_5278	Plasmid	none	36253	36768	VFG000842(gb|YP_325607) (hlyC) hemolysin transport protein [Hemolysin (VF0207)] [Escherichia coli O157:H7 str. EDL933]
Escherichia_coli_CDS	005759	GCF_009627495.1_ASM962749v1	NZ_CP038495.1	lcl|NZ_CP038495.1_prot_WP_000839950.1_5104	Plasmid	none	36259	36774	VFG000842(gb|YP_325607) (hlyC) hemolysin transport protein [Hemolysin (VF0207)] [Escherichia coli O157:H7 str. EDL933]
Escherichia_coli_CDS	005759	GCF_009650175.1_ASM965017v1	NZ_CP045864.1	lcl|NZ_CP045864.1_prot_WP_000839950.1_5153	Plasmid	none	50431	50946	VFG000842(gb|YP_325607) (hlyC) hemolysin transport protein [Hemolysin (VF0207)] [Escherichia coli O157:H7 str. EDL933]
Escherichia_coli_CDS	005759	GCF_009664305.1_ASM966430v1	NZ_CP035546.1	lcl|NZ_CP035546.1_prot_WP_000839950.1_5313	Plasmid	none	16095	16610	VFG000842(gb|YP_325607) (hlyC) hemolysin transport protein [Hemolysin (VF0207)] [Escherichia coli O157:H7 str. EDL933]
Escherichia_coli_CDS	005759	GCF_009664455.1_ASM966445v1	NZ_CP045976.1	lcl|NZ_CP045976.1_prot_WP_000839950.1_5359	Plasmid	none	9709	10224	VFG000842(gb|YP_325607) (hlyC) hemolysin transport protein [Hemolysin (VF0207)] [Escherichia coli O157:H7 str. EDL933]
Escherichia_coli_CDS	005759	GCF_009738455.1_ASM973845v1	NZ_CP046526.1	lcl|NZ_CP046526.1_prot_WP_000839950.1_5334	Plasmid	none	1789	2304	VFG000842(gb|YP_325607) (hlyC) hemolysin transport protein [Hemolysin (VF0207)] [Escherichia coli O157:H7 str. EDL933]
Escherichia_coli_CDS	005759	GCF_009738455.1_ASM973845v1	NZ_CP046526.1	lcl|NZ_CP046526.1_prot_WP_000839950.1_5431	Plasmid	none	96140	96655	VFG000842(gb|YP_325607) (hlyC) hemolysin transport protein [Hemolysin (VF0207)] [Escherichia coli O157:H7 str. EDL933]
Escherichia_coli_CDS	005759	GCF_009931235.1_ASM993123v1	NZ_CP034385.1	lcl|NZ_CP034385.1_prot_WP_000839950.1_5389	Plasmid	none	16094	16609	VFG000842(gb|YP_325607) (hlyC) hemolysin transport protein [Hemolysin (VF0207)] [Escherichia coli O157:H7 str. EDL933]
Escherichia_coli_CDS	005759	GCF_013167135.1_ASM1316713v1	NZ_CP038283.1	lcl|NZ_CP038283.1_prot_WP_000839950.1_5362	Plasmid	none	16095	16610	VFG000842(gb|YP_325607) (hlyC) hemolysin transport protein [Hemolysin (VF0207)] [Escherichia coli O157:H7 str. EDL933]
Escherichia_coli_CDS	005759	GCF_013167155.1_ASM1316715v1	NZ_CP038286.1	lcl|NZ_CP038286.1_prot_WP_000839950.1_5431	Plasmid	none	43577	44092	VFG000842(gb|YP_325607) (hlyC) hemolysin transport protein [Hemolysin (VF0207)] [Escherichia coli O157:H7 str. EDL933]
Escherichia_coli_CDS	005759	GCF_013167175.1_ASM1316717v1	NZ_CP038289.1	lcl|NZ_CP038289.1_prot_WP_000839950.1_5279	Plasmid	none	16095	16610	VFG000842(gb|YP_325607) (hlyC) hemolysin transport protein [Hemolysin (VF0207)] [Escherichia coli O157:H7 str. EDL933]
Escherichia_coli_CDS	005759	GCF_013167235.1_ASM1316723v1	NZ_CP038293.1	lcl|NZ_CP038293.1_prot_WP_000839950.1_5341	Plasmid	none	16095	16610	VFG000842(gb|YP_325607) (hlyC) hemolysin transport protein [Hemolysin (VF0207)] [Escherichia coli O157:H7 str. EDL933]
Escherichia_coli_CDS	005759	GCF_013167275.1_ASM1316727v1	NZ_CP038301.1	lcl|NZ_CP038301.1_prot_WP_000839950.1_5406	Plasmid	none	16095	16610	VFG000842(gb|YP_325607) (hlyC) hemolysin transport protein [Hemolysin (VF0207)] [Escherichia coli O157:H7 str. EDL933]
Escherichia_coli_CDS	005759	GCF_013167315.1_ASM1316731v1	NZ_CP038308.1	lcl|NZ_CP038308.1_prot_WP_000839950.1_5335	Plasmid	none	9709	10224	VFG000842(gb|YP_325607) (hlyC) hemolysin transport protein [Hemolysin (VF0207)] [Escherichia coli O157:H7 str. EDL933]
Escherichia_coli_CDS	005759	GCF_013167355.1_ASM1316735v1	NZ_CP038314.1	lcl|NZ_CP038314.1_prot_WP_000839950.1_5340	Plasmid	none	77811	78326	VFG000842(gb|YP_325607) (hlyC) hemolysin transport protein [Hemolysin (VF0207)] [Escherichia coli O157:H7 str. EDL933]
Escherichia_coli_CDS	005759	GCF_013167375.1_ASM1316737v1	NZ_CP038318.1	lcl|NZ_CP038318.1_prot_WP_000839950.1_5204	Plasmid	none	39228	39743	VFG000842(gb|YP_325607) (hlyC) hemolysin transport protein [Hemolysin (VF0207)] [Escherichia coli O157:H7 str. EDL933]
Escherichia_coli_CDS	005759	GCF_013167395.1_ASM1316739v1	NZ_CP038320.1	lcl|NZ_CP038320.1_prot_WP_000839950.1_5246	Plasmid	none	16095	16610	VFG000842(gb|YP_325607) (hlyC) hemolysin transport protein [Hemolysin (VF0207)] [Escherichia coli O157:H7 str. EDL933]
Escherichia_coli_CDS	005759	GCF_013167495.1_ASM1316749v1	NZ_CP038338.1	lcl|NZ_CP038338.1_prot_WP_000839950.1_5323	Plasmid	none	14840	15355	VFG000842(gb|YP_325607) (hlyC) hemolysin transport protein [Hemolysin (VF0207)] [Escherichia coli O157:H7 str. EDL933]
Escherichia_coli_CDS	005759	GCF_013167515.1_ASM1316751v1	NZ_CP038341.1	lcl|NZ_CP038341.1_prot_WP_000839950.1_5292	Plasmid	none	16095	16610	VFG000842(gb|YP_325607) (hlyC) hemolysin transport protein [Hemolysin (VF0207)] [Escherichia coli O157:H7 str. EDL933]
Escherichia_coli_CDS	005759	GCF_013167535.1_ASM1316753v1	NZ_CP038343.1	lcl|NZ_CP038343.1_prot_WP_000839950.1_5352	Plasmid	none	36294	36809	VFG000842(gb|YP_325607) (hlyC) hemolysin transport protein [Hemolysin (VF0207)] [Escherichia coli O157:H7 str. EDL933]
Escherichia_coli_CDS	005759	GCF_013167555.1_ASM1316755v1	NZ_CP038345.1	lcl|NZ_CP038345.1_prot_WP_000839950.1_5189	Plasmid	none	16095	16610	VFG000842(gb|YP_325607) (hlyC) hemolysin transport protein [Hemolysin (VF0207)] [Escherichia coli O157:H7 str. EDL933]
Escherichia_coli_CDS	005759	GCF_013167595.1_ASM1316759v1	NZ_CP038350.1	lcl|NZ_CP038350.1_prot_WP_000839950.1_5210	Plasmid	none	36280	36795	VFG000842(gb|YP_325607) (hlyC) hemolysin transport protein [Hemolysin (VF0207)] [Escherichia coli O157:H7 str. EDL933]
Escherichia_coli_CDS	005759	GCF_013167635.1_ASM1316763v1	NZ_CP038354.1	lcl|NZ_CP038354.1_prot_WP_000839950.1_5317	Plasmid	none	16095	16610	VFG000842(gb|YP_325607) (hlyC) hemolysin transport protein [Hemolysin (VF0207)] [Escherichia coli O157:H7 str. EDL933]
Escherichia_coli_CDS	005759	GCF_013167655.1_ASM1316765v1	NZ_CP038356.1	lcl|NZ_CP038356.1_prot_WP_000839950.1_5373	Plasmid	none	18545	19060	VFG000842(gb|YP_325607) (hlyC) hemolysin transport protein [Hemolysin (VF0207)] [Escherichia coli O157:H7 str. EDL933]
Escherichia_coli_CDS	005759	GCF_013167675.1_ASM1316767v1	NZ_CP038359.1	lcl|NZ_CP038359.1_prot_WP_000839950.1_5363	Plasmid	none	16095	16610	VFG000842(gb|YP_325607) (hlyC) hemolysin transport protein [Hemolysin (VF0207)] [Escherichia coli O157:H7 str. EDL933]
Escherichia_coli_CDS	005759	GCF_013167695.1_ASM1316769v1	NZ_CP038362.1	lcl|NZ_CP038362.1_prot_WP_000839950.1_5211	Plasmid	none	16095	16610	VFG000842(gb|YP_325607) (hlyC) hemolysin transport protein [Hemolysin (VF0207)] [Escherichia coli O157:H7 str. EDL933]
Escherichia_coli_CDS	005759	GCF_013167715.1_ASM1316771v1	NZ_CP038364.1	lcl|NZ_CP038364.1_prot_WP_000839950.1_5323	Plasmid	none	16095	16610	VFG000842(gb|YP_325607) (hlyC) hemolysin transport protein [Hemolysin (VF0207)] [Escherichia coli O157:H7 str. EDL933]
Escherichia_coli_CDS	005759	GCF_013167735.1_ASM1316773v1	NZ_CP038368.1	lcl|NZ_CP038368.1_prot_WP_000839950.1_5345	Plasmid	none	16094	16609	VFG000842(gb|YP_325607) (hlyC) hemolysin transport protein [Hemolysin (VF0207)] [Escherichia coli O157:H7 str. EDL933]
Escherichia_coli_CDS	005759	GCF_013167755.1_ASM1316775v1	NZ_CP038371.1	lcl|NZ_CP038371.1_prot_WP_000839950.1_5379	Plasmid	none	16095	16610	VFG000842(gb|YP_325607) (hlyC) hemolysin transport protein [Hemolysin (VF0207)] [Escherichia coli O157:H7 str. EDL933]
Escherichia_coli_CDS	005759	GCF_013167795.1_ASM1316779v1	NZ_CP038375.1	lcl|NZ_CP038375.1_prot_WP_000839950.1_5306	Plasmid	none	74532	75047	VFG000842(gb|YP_325607) (hlyC) hemolysin transport protein [Hemolysin (VF0207)] [Escherichia coli O157:H7 str. EDL933]
Escherichia_coli_CDS	005759	GCF_013167875.1_ASM1316787v1	NZ_CP038382.1	lcl|NZ_CP038382.1_prot_WP_000839950.1_5288	Plasmid	none	16095	16610	VFG000842(gb|YP_325607) (hlyC) hemolysin transport protein [Hemolysin (VF0207)] [Escherichia coli O157:H7 str. EDL933]
Escherichia_coli_CDS	005759	GCF_013168035.1_ASM1316803v1	NZ_CP038401.1	lcl|NZ_CP038401.1_prot_WP_000839950.1_5131	Plasmid	none	16095	16610	VFG000842(gb|YP_325607) (hlyC) hemolysin transport protein [Hemolysin (VF0207)] [Escherichia coli O157:H7 str. EDL933]
Escherichia_coli_CDS	005759	GCF_013168075.1_ASM1316807v1	NZ_CP038406.1	lcl|NZ_CP038406.1_prot_WP_000839950.1_5296	Plasmid	none	36275	36790	VFG000842(gb|YP_325607) (hlyC) hemolysin transport protein [Hemolysin (VF0207)] [Escherichia coli O157:H7 str. EDL933]
Escherichia_coli_CDS	005759	GCF_013168095.1_ASM1316809v1	NZ_CP038410.1	lcl|NZ_CP038410.1_prot_WP_000839950.1_5272	Plasmid	none	16095	16610	VFG000842(gb|YP_325607) (hlyC) hemolysin transport protein [Hemolysin (VF0207)] [Escherichia coli O157:H7 str. EDL933]
Escherichia_coli_CDS	005759	GCF_013168115.1_ASM1316811v1	NZ_CP038413.1	lcl|NZ_CP038413.1_prot_WP_000839950.1_5398	Plasmid	none	103385	103900	VFG000842(gb|YP_325607) (hlyC) hemolysin transport protein [Hemolysin (VF0207)] [Escherichia coli O157:H7 str. EDL933]
Escherichia_coli_CDS	005759	GCF_013168135.1_ASM1316813v1	NZ_CP038415.1	lcl|NZ_CP038415.1_prot_WP_000839950.1_5351	Plasmid	none	16095	16610	VFG000842(gb|YP_325607) (hlyC) hemolysin transport protein [Hemolysin (VF0207)] [Escherichia coli O157:H7 str. EDL933]
Escherichia_coli_CDS	005759	GCF_013168155.1_ASM1316815v1	NZ_CP038418.1	lcl|NZ_CP038418.1_prot_WP_000839950.1_5288	Plasmid	none	16095	16610	VFG000842(gb|YP_325607) (hlyC) hemolysin transport protein [Hemolysin (VF0207)] [Escherichia coli O157:H7 str. EDL933]
Escherichia_coli_CDS	005759	GCF_013168175.1_ASM1316817v1	NZ_CP038420.1	lcl|NZ_CP038420.1_prot_WP_000839950.1_5411	Plasmid	none	16095	16610	VFG000842(gb|YP_325607) (hlyC) hemolysin transport protein [Hemolysin (VF0207)] [Escherichia coli O157:H7 str. EDL933]
Escherichia_coli_CDS	005759	GCF_013168195.1_ASM1316819v1	NZ_CP038422.1	lcl|NZ_CP038422.1_prot_WP_000839950.1_5255	Plasmid	none	16095	16610	VFG000842(gb|YP_325607) (hlyC) hemolysin transport protein [Hemolysin (VF0207)] [Escherichia coli O157:H7 str. EDL933]
Escherichia_coli_CDS	005759	GCF_013168215.1_ASM1316821v1	NZ_CP038424.1	lcl|NZ_CP038424.1_prot_WP_000839950.1_5337	Plasmid	none	18545	19060	VFG000842(gb|YP_325607) (hlyC) hemolysin transport protein [Hemolysin (VF0207)] [Escherichia coli O157:H7 str. EDL933]
Escherichia_coli_CDS	005759	GCF_013168255.1_ASM1316825v1	NZ_CP038429.1	lcl|NZ_CP038429.1_prot_WP_000839950.1_5298	Plasmid	none	16095	16610	VFG000842(gb|YP_325607) (hlyC) hemolysin transport protein [Hemolysin (VF0207)] [Escherichia coli O157:H7 str. EDL933]
Escherichia_coli_CDS	005759	GCF_013343595.1_ASM1334359v1	NZ_CP039835.1	lcl|NZ_CP039835.1_prot_WP_000839950.1_5374	Plasmid	none	39692	40207	VFG000842(gb|YP_325607) (hlyC) hemolysin transport protein [Hemolysin (VF0207)] [Escherichia coli O157:H7 str. EDL933]
Escherichia_coli_CDS	005759	GCF_013343635.1_ASM1334363v1	NZ_CP040108.1	lcl|NZ_CP040108.1_prot_WP_000839950.1_5361	Plasmid	none	16095	16610	VFG000842(gb|YP_325607) (hlyC) hemolysin transport protein [Hemolysin (VF0207)] [Escherichia coli O157:H7 str. EDL933]
Escherichia_coli_CDS	005759	GCF_014825845.1_ASM1482584v1	NZ_CP062161.1	lcl|NZ_CP062161.1_prot_WP_000839950.1_5318	Plasmid	none	17996	18511	VFG000842(gb|YP_325607) (hlyC) hemolysin transport protein [Hemolysin (VF0207)] [Escherichia coli O157:H7 str. EDL933]
Escherichia_coli_CDS	005759	GCF_015353135.1_ASM1535313v1	NZ_CP064169.1	lcl|NZ_CP064169.1_prot_WP_000839950.1_5401	Plasmid	none	90952	91467	VFG000842(gb|YP_325607) (hlyC) hemolysin transport protein [Hemolysin (VF0207)] [Escherichia coli O157:H7 str. EDL933]
Escherichia_coli_CDS	005763	GCF_000008865.2_ASM886v2	NC_002695.2	lcl|NC_002695.2_prot_NP_310183.1_2056	Chromosome	none	2160279	2160854	gi|15801586|ref|NP_287603.1| hypothetical protein Z2149 [Escherichia coli O157:H7 str. EDL933]
Escherichia_coli_CDS	005763	GCF_000022225.1_ASM2222v1	NC_013008.1	lcl|NC_013008.1_prot_WP_001131658.1_2004	Chromosome	none	2073719	2074294	gi|15801586|ref|NP_287603.1| hypothetical protein Z2149 [Escherichia coli O157:H7 str. EDL933]
Escherichia_coli_CDS	005763	GCF_000262125.1_ASM26212v1	NC_017906.1	lcl|NC_017906.1_prot_WP_001131658.1_2044	Chromosome	none	2110969	2111544	gi|15801586|ref|NP_287603.1| hypothetical protein Z2149 [Escherichia coli O157:H7 str. EDL933]
Escherichia_coli_CDS	005763	GCF_000730345.1_ASM73034v1	NZ_CP008805.1	lcl|NZ_CP008805.1_prot_WP_001131658.1_2007	Chromosome	none	2072947	2073522	gi|15801586|ref|NP_287603.1| hypothetical protein Z2149 [Escherichia coli O157:H7 str. EDL933]
Escherichia_coli_CDS	005763	GCF_000732965.1_ASM73296v1	NZ_CP008957.1	lcl|NZ_CP008957.1_prot_WP_001131658.1_1938	Chromosome	none	1935068	1935643	gi|15801586|ref|NP_287603.1| hypothetical protein Z2149 [Escherichia coli O157:H7 str. EDL933]
Escherichia_coli_CDS	005763	GCF_000803705.1_ASM80370v1	NZ_CP010304.1	lcl|NZ_CP010304.1_prot_WP_001131658.1_1949	Chromosome	none	2035880	2036455	gi|15801586|ref|NP_287603.1| hypothetical protein Z2149 [Escherichia coli O157:H7 str. EDL933]
Escherichia_coli_CDS	005763	GCF_001307215.1_ASM130721v1	NZ_CP012802.1	lcl|NZ_CP012802.1_prot_WP_001131658.1_1869	Chromosome	none	1976109	1976684	gi|15801586|ref|NP_287603.1| hypothetical protein Z2149 [Escherichia coli O157:H7 str. EDL933]
Escherichia_coli_CDS	005763	GCF_001558995.2_ASM155899v2	NZ_CP014314.1	lcl|NZ_CP014314.1_prot_WP_001131658.1_1926	Chromosome	none	1892523	1893098	gi|15801586|ref|NP_287603.1| hypothetical protein Z2149 [Escherichia coli O157:H7 str. EDL933]
Escherichia_coli_CDS	005763	GCF_001612475.1_ASM161247v1	NZ_CP015020.1	lcl|NZ_CP015020.1_prot_WP_001131658.1_439	Chromosome	none	410936	411511	gi|15801586|ref|NP_287603.1| hypothetical protein Z2149 [Escherichia coli O157:H7 str. EDL933]
Escherichia_coli_CDS	005763	GCF_001612495.1_ASM161249v1	NZ_CP015023.1	lcl|NZ_CP015023.1_prot_WP_001131658.1_101	Chromosome	none	75013	75588	gi|15801586|ref|NP_287603.1| hypothetical protein Z2149 [Escherichia coli O157:H7 str. EDL933]
Escherichia_coli_CDS	005763	GCF_001753445.1_ASM175344v1	NZ_CP017434.1	lcl|NZ_CP017434.1_prot_WP_001131658.1_2762	Chromosome	none	2857942	2858517	gi|15801586|ref|NP_287603.1| hypothetical protein Z2149 [Escherichia coli O157:H7 str. EDL933]
Escherichia_coli_CDS	005763	GCF_001753465.1_ASM175346v1	NZ_CP017436.1	lcl|NZ_CP017436.1_prot_WP_001131658.1_2546	Chromosome	none	2600137	2600712	gi|15801586|ref|NP_287603.1| hypothetical protein Z2149 [Escherichia coli O157:H7 str. EDL933]
Escherichia_coli_CDS	005763	GCF_001753485.1_ASM175348v1	NZ_CP017444.1	lcl|NZ_CP017444.1_prot_WP_001131658.1_2477	Chromosome	none	2538412	2538987	gi|15801586|ref|NP_287603.1| hypothetical protein Z2149 [Escherichia coli O157:H7 str. EDL933]
Escherichia_coli_CDS	005763	GCF_001753505.1_ASM175350v1	NZ_CP017438.1	lcl|NZ_CP017438.1_prot_WP_001131658.1_2550	Chromosome	none	2601657	2602232	gi|15801586|ref|NP_287603.1| hypothetical protein Z2149 [Escherichia coli O157:H7 str. EDL933]
Escherichia_coli_CDS	005763	GCF_001753525.1_ASM175352v1	NZ_CP017446.1	lcl|NZ_CP017446.1_prot_WP_001131658.1_2546	Chromosome	none	2597744	2598319	gi|15801586|ref|NP_287603.1| hypothetical protein Z2149 [Escherichia coli O157:H7 str. EDL933]
Escherichia_coli_CDS	005763	GCF_001753545.1_ASM175354v1	NZ_CP017440.1	lcl|NZ_CP017440.1_prot_WP_001131658.1_2478	Chromosome	none	2537615	2538190	gi|15801586|ref|NP_287603.1| hypothetical protein Z2149 [Escherichia coli O157:H7 str. EDL933]
Escherichia_coli_CDS	005763	GCF_001753565.1_ASM175356v1	NZ_CP017442.1	lcl|NZ_CP017442.1_prot_WP_001131658.1_2755	Chromosome	none	2854310	2854885	gi|15801586|ref|NP_287603.1| hypothetical protein Z2149 [Escherichia coli O157:H7 str. EDL933]
Escherichia_coli_CDS	005763	GCF_001806265.1_ASM180626v1	NZ_CP017249.1	lcl|NZ_CP017249.1_prot_WP_001131658.1_2624	Chromosome	none	2620368	2620943	gi|15801586|ref|NP_287603.1| hypothetical protein Z2149 [Escherichia coli O157:H7 str. EDL933]
Escherichia_coli_CDS	005763	GCF_001806285.1_ASM180628v1	NZ_CP017251.1	lcl|NZ_CP017251.1_prot_WP_001131658.1_2625	Chromosome	none	2620377	2620952	gi|15801586|ref|NP_287603.1| hypothetical protein Z2149 [Escherichia coli O157:H7 str. EDL933]
Escherichia_coli_CDS	005763	GCF_001865295.1_ASM186529v1	NZ_CP017669.1	lcl|NZ_CP017669.1_prot_WP_001131658.1_3136	Chromosome	none	3174834	3175409	gi|15801586|ref|NP_287603.1| hypothetical protein Z2149 [Escherichia coli O157:H7 str. EDL933]
Escherichia_coli_CDS	005763	GCF_001890205.1_ASM189020v1	NZ_CP018237.1	lcl|NZ_CP018237.1_prot_WP_001131658.1_1953	Chromosome	none	2038569	2039144	gi|15801586|ref|NP_287603.1| hypothetical protein Z2149 [Escherichia coli O157:H7 str. EDL933]
Escherichia_coli_CDS	005763	GCF_001890225.1_ASM189022v1	NZ_CP018239.1	lcl|NZ_CP018239.1_prot_WP_001131658.1_1954	Chromosome	none	2048994	2049569	gi|15801586|ref|NP_287603.1| hypothetical protein Z2149 [Escherichia coli O157:H7 str. EDL933]
Escherichia_coli_CDS	005763	GCF_001890245.1_ASM189024v1	NZ_CP018245.1	lcl|NZ_CP018245.1_prot_WP_001131658.1_1795	Chromosome	none	1893233	1893808	gi|15801586|ref|NP_287603.1| hypothetical protein Z2149 [Escherichia coli O157:H7 str. EDL933]
Escherichia_coli_CDS	005763	GCF_001890265.1_ASM189026v1	NZ_CP018243.1	lcl|NZ_CP018243.1_prot_WP_001131658.1_1686	Chromosome	none	1755512	1756087	gi|15801586|ref|NP_287603.1| hypothetical protein Z2149 [Escherichia coli O157:H7 str. EDL933]
Escherichia_coli_CDS	005763	GCF_001890305.1_ASM189030v1	NZ_CP018247.1	lcl|NZ_CP018247.1_prot_WP_001131658.1_1986	Chromosome	none	2058215	2058790	gi|15801586|ref|NP_287603.1| hypothetical protein Z2149 [Escherichia coli O157:H7 str. EDL933]
Escherichia_coli_CDS	005763	GCF_001890325.1_ASM189032v1	NZ_CP018241.1	lcl|NZ_CP018241.1_prot_WP_001131658.1_1784	Chromosome	none	1845954	1846529	gi|15801586|ref|NP_287603.1| hypothetical protein Z2149 [Escherichia coli O157:H7 str. EDL933]
Escherichia_coli_CDS	005763	GCF_001890345.1_ASM189034v1	NZ_CP018250.1	lcl|NZ_CP018250.1_prot_WP_001131658.1_1666	Chromosome	none	1724492	1725067	gi|15801586|ref|NP_287603.1| hypothetical protein Z2149 [Escherichia coli O157:H7 str. EDL933]
Escherichia_coli_CDS	005763	GCF_002208865.2_ASM220886v2	NZ_CP022050.2	lcl|NZ_CP022050.2_prot_WP_001131658.1_4833	Chromosome	none	5011977	5012552	gi|15801586|ref|NP_287603.1| hypothetical protein Z2149 [Escherichia coli O157:H7 str. EDL933]
Escherichia_coli_CDS	005763	GCF_002249955.1_ASM224995v1	NZ_CP022689.1	lcl|NZ_CP022689.1_prot_WP_001131658.1_4810	Chromosome	none	5081538	5082113	gi|15801586|ref|NP_287603.1| hypothetical protein Z2149 [Escherichia coli O157:H7 str. EDL933]
Escherichia_coli_CDS	005763	GCF_003018495.1_ASM301849v1	NZ_CP027552.1	lcl|NZ_CP027552.1_prot_WP_001131658.1_3271	Chromosome	none	3406355	3406930	gi|15801586|ref|NP_287603.1| hypothetical protein Z2149 [Escherichia coli O157:H7 str. EDL933]
Escherichia_coli_CDS	005763	GCF_003019215.1_ASM301921v1	NZ_CP027766.1	lcl|NZ_CP027766.1_prot_WP_001131658.1_1037	Chromosome	none	1012760	1013335	gi|15801586|ref|NP_287603.1| hypothetical protein Z2149 [Escherichia coli O157:H7 str. EDL933]
Escherichia_coli_CDS	005763	GCF_003308955.1_ASM330895v1	NZ_CP030767.1	lcl|NZ_CP030767.1_prot_WP_001131658.1_1596	Chromosome	none	1671569	1672144	gi|15801586|ref|NP_287603.1| hypothetical protein Z2149 [Escherichia coli O157:H7 str. EDL933]
Escherichia_coli_CDS	005763	GCF_003722195.1_ASM372219v1	NZ_CP033605.1	lcl|NZ_CP033605.1_prot_WP_001131658.1_2003	Chromosome	none	2074054	2074629	gi|15801586|ref|NP_287603.1| hypothetical protein Z2149 [Escherichia coli O157:H7 str. EDL933]
Escherichia_coli_CDS	005763	GCF_004010595.1_ASM401059v1	NZ_CP034792.1	lcl|NZ_CP034792.1_prot_WP_001131658.1_1782	Chromosome	none	1758700	1759275	gi|15801586|ref|NP_287603.1| hypothetical protein Z2149 [Escherichia coli O157:H7 str. EDL933]
Escherichia_coli_CDS	005763	GCF_004010615.1_ASM401061v1	NZ_CP034797.1	lcl|NZ_CP034797.1_prot_WP_001131658.1_324	Chromosome	none	342269	342844	gi|15801586|ref|NP_287603.1| hypothetical protein Z2149 [Escherichia coli O157:H7 str. EDL933]
Escherichia_coli_CDS	005763	GCF_004010635.1_ASM401063v1	NZ_CP034794.1	lcl|NZ_CP034794.1_prot_WP_001131658.1_1791	Chromosome	none	1848469	1849044	gi|15801586|ref|NP_287603.1| hypothetical protein Z2149 [Escherichia coli O157:H7 str. EDL933]
Escherichia_coli_CDS	005763	GCF_004010655.1_ASM401065v1	NZ_CP034799.1	lcl|NZ_CP034799.1_prot_WP_001131658.1_4586	Chromosome	none	4795293	4795868	gi|15801586|ref|NP_287603.1| hypothetical protein Z2149 [Escherichia coli O157:H7 str. EDL933]
Escherichia_coli_CDS	005763	GCF_004010675.1_ASM401067v1	NZ_CP034806.1	lcl|NZ_CP034806.1_prot_WP_001131658.1_1973	Chromosome	none	2058046	2058621	gi|15801586|ref|NP_287603.1| hypothetical protein Z2149 [Escherichia coli O157:H7 str. EDL933]
Escherichia_coli_CDS	005763	GCF_004010695.1_ASM401069v1	NZ_CP034801.1	lcl|NZ_CP034801.1_prot_WP_001131658.1_4579	Chromosome	none	4788533	4789108	gi|15801586|ref|NP_287603.1| hypothetical protein Z2149 [Escherichia coli O157:H7 str. EDL933]
Escherichia_coli_CDS	005763	GCF_004010715.1_ASM401071v1	NZ_CP034808.1	lcl|NZ_CP034808.1_prot_WP_001131658.1_4605	Chromosome	none	4810697	4811272	gi|15801586|ref|NP_287603.1| hypothetical protein Z2149 [Escherichia coli O157:H7 str. EDL933]
Escherichia_coli_CDS	005763	GCF_004118915.1_ASM411891v1	NZ_CP035366.1	lcl|NZ_CP035366.1_prot_WP_001131658.1_2045	Chromosome	none	2104009	2104584	gi|15801586|ref|NP_287603.1| hypothetical protein Z2149 [Escherichia coli O157:H7 str. EDL933]
Escherichia_coli_CDS	005763	GCF_005037735.1_ASM503773v2	NZ_CP031913.1	lcl|NZ_CP031913.1_prot_WP_001131658.1_2585	Chromosome	none	2627578	2628153	gi|15801586|ref|NP_287603.1| hypothetical protein Z2149 [Escherichia coli O157:H7 str. EDL933]
Escherichia_coli_CDS	005763	GCF_005221525.1_ASM522152v1	NZ_CP028600.1	lcl|NZ_CP028600.1_prot_WP_001131658.1_2619	Chromosome	none	2640428	2641003	gi|15801586|ref|NP_287603.1| hypothetical protein Z2149 [Escherichia coli O157:H7 str. EDL933]
Escherichia_coli_CDS	005763	GCF_005221545.1_ASM522154v1	NZ_CP028598.1	lcl|NZ_CP028598.1_prot_WP_001131658.1_2619	Chromosome	none	2640368	2640943	gi|15801586|ref|NP_287603.1| hypothetical protein Z2149 [Escherichia coli O157:H7 str. EDL933]
Escherichia_coli_CDS	005763	GCF_005221565.1_ASM522156v1	NZ_CP028596.1	lcl|NZ_CP028596.1_prot_WP_001131658.1_2619	Chromosome	none	2640428	2641003	gi|15801586|ref|NP_287603.1| hypothetical protein Z2149 [Escherichia coli O157:H7 str. EDL933]
Escherichia_coli_CDS	005763	GCF_005221585.1_ASM522158v1	NZ_CP028603.1	lcl|NZ_CP028603.1_prot_WP_001131658.1_2700	Chromosome	none	2711902	2712477	gi|15801586|ref|NP_287603.1| hypothetical protein Z2149 [Escherichia coli O157:H7 str. EDL933]
Escherichia_coli_CDS	005763	GCF_005221605.1_ASM522160v1	NZ_CP028614.1	lcl|NZ_CP028614.1_prot_WP_001131658.1_2586	Chromosome	none	2619894	2620469	gi|15801586|ref|NP_287603.1| hypothetical protein Z2149 [Escherichia coli O157:H7 str. EDL933]
Escherichia_coli_CDS	005763	GCF_005221625.1_ASM522162v1	NZ_CP028626.1	lcl|NZ_CP028626.1_prot_WP_001131658.1_2587	Chromosome	none	2620256	2620831	gi|15801586|ref|NP_287603.1| hypothetical protein Z2149 [Escherichia coli O157:H7 str. EDL933]
Escherichia_coli_CDS	005763	GCF_005221645.1_ASM522164v1	NZ_CP028629.1	lcl|NZ_CP028629.1_prot_WP_001131658.1_2587	Chromosome	none	2620258	2620833	gi|15801586|ref|NP_287603.1| hypothetical protein Z2149 [Escherichia coli O157:H7 str. EDL933]
Escherichia_coli_CDS	005763	GCF_005221665.1_ASM522166v1	NZ_CP028632.1	lcl|NZ_CP028632.1_prot_WP_001131658.1_2584	Chromosome	none	2618809	2619384	gi|15801586|ref|NP_287603.1| hypothetical protein Z2149 [Escherichia coli O157:H7 str. EDL933]
Escherichia_coli_CDS	005763	GCF_005221685.1_ASM522168v1	NZ_CP028635.1	lcl|NZ_CP028635.1_prot_WP_001131658.1_2585	Chromosome	none	2618805	2619380	gi|15801586|ref|NP_287603.1| hypothetical protein Z2149 [Escherichia coli O157:H7 str. EDL933]
Escherichia_coli_CDS	005763	GCF_005221705.1_ASM522170v1	NZ_CP028638.1	lcl|NZ_CP028638.1_prot_WP_001131658.1_2585	Chromosome	none	2618803	2619378	gi|15801586|ref|NP_287603.1| hypothetical protein Z2149 [Escherichia coli O157:H7 str. EDL933]
Escherichia_coli_CDS	005763	GCF_005221725.1_ASM522172v1	NZ_CP028641.1	lcl|NZ_CP028641.1_prot_WP_001131658.1_2584	Chromosome	none	2618803	2619378	gi|15801586|ref|NP_287603.1| hypothetical protein Z2149 [Escherichia coli O157:H7 str. EDL933]
Escherichia_coli_CDS	005763	GCF_005221745.1_ASM522174v1	NZ_CP028647.1	lcl|NZ_CP028647.1_prot_WP_001131658.1_2584	Chromosome	none	2618905	2619480	gi|15801586|ref|NP_287603.1| hypothetical protein Z2149 [Escherichia coli O157:H7 str. EDL933]
Escherichia_coli_CDS	005763	GCF_005221765.1_ASM522176v1	NZ_CP028650.1	lcl|NZ_CP028650.1_prot_WP_001131658.1_2964	Chromosome	none	2995653	2996228	gi|15801586|ref|NP_287603.1| hypothetical protein Z2149 [Escherichia coli O157:H7 str. EDL933]
Escherichia_coli_CDS	005763	GCF_005221785.1_ASM522178v1	NZ_CP028652.1	lcl|NZ_CP028652.1_prot_WP_001131658.1_2697	Chromosome	none	2693503	2694078	gi|15801586|ref|NP_287603.1| hypothetical protein Z2149 [Escherichia coli O157:H7 str. EDL933]
Escherichia_coli_CDS	005763	GCF_005221805.1_ASM522180v1	NZ_CP028659.1	lcl|NZ_CP028659.1_prot_WP_001131658.1_2587	Chromosome	none	2620258	2620833	gi|15801586|ref|NP_287603.1| hypothetical protein Z2149 [Escherichia coli O157:H7 str. EDL933]
Escherichia_coli_CDS	005763	GCF_005221825.1_ASM522182v1	NZ_CP028668.1	lcl|NZ_CP028668.1_prot_WP_001131658.1_2588	Chromosome	none	2620259	2620834	gi|15801586|ref|NP_287603.1| hypothetical protein Z2149 [Escherichia coli O157:H7 str. EDL933]
Escherichia_coli_CDS	005763	GCF_005221845.1_ASM522184v1	NZ_CP028674.1	lcl|NZ_CP028674.1_prot_WP_001131658.1_2504	Chromosome	none	2561402	2561977	gi|15801586|ref|NP_287603.1| hypothetical protein Z2149 [Escherichia coli O157:H7 str. EDL933]
Escherichia_coli_CDS	005763	GCF_005221865.1_ASM522186v1	NZ_CP028671.1	lcl|NZ_CP028671.1_prot_WP_001131658.1_2584	Chromosome	none	2618810	2619385	gi|15801586|ref|NP_287603.1| hypothetical protein Z2149 [Escherichia coli O157:H7 str. EDL933]
Escherichia_coli_CDS	005763	GCF_005221905.1_ASM522190v1	NZ_CP028609.1	lcl|NZ_CP028609.1_prot_WP_001131658.1_2443	Chromosome	none	2509374	2509949	gi|15801586|ref|NP_287603.1| hypothetical protein Z2149 [Escherichia coli O157:H7 str. EDL933]
Escherichia_coli_CDS	005763	GCF_005221925.1_ASM522192v1	NZ_CP028617.1	lcl|NZ_CP028617.1_prot_WP_001131658.1_2587	Chromosome	none	2620265	2620840	gi|15801586|ref|NP_287603.1| hypothetical protein Z2149 [Escherichia coli O157:H7 str. EDL933]
Escherichia_coli_CDS	005763	GCF_005221945.1_ASM522194v1	NZ_CP028620.1	lcl|NZ_CP028620.1_prot_WP_001131658.1_2584	Chromosome	none	2618802	2619377	gi|15801586|ref|NP_287603.1| hypothetical protein Z2149 [Escherichia coli O157:H7 str. EDL933]
Escherichia_coli_CDS	005763	GCF_005221965.1_ASM522196v1	NZ_CP028623.1	lcl|NZ_CP028623.1_prot_WP_001131658.1_2587	Chromosome	none	2620258	2620833	gi|15801586|ref|NP_287603.1| hypothetical protein Z2149 [Escherichia coli O157:H7 str. EDL933]
Escherichia_coli_CDS	005763	GCF_005221985.1_ASM522198v1	NZ_CP028644.1	lcl|NZ_CP028644.1_prot_WP_001131658.1_2584	Chromosome	none	2618904	2619479	gi|15801586|ref|NP_287603.1| hypothetical protein Z2149 [Escherichia coli O157:H7 str. EDL933]
Escherichia_coli_CDS	005763	GCF_005222005.1_ASM522200v1	NZ_CP028654.1	lcl|NZ_CP028654.1_prot_WP_001131658.1_2608	Chromosome	none	2698284	2698859	gi|15801586|ref|NP_287603.1| hypothetical protein Z2149 [Escherichia coli O157:H7 str. EDL933]
Escherichia_coli_CDS	005763	GCF_005222025.1_ASM522202v1	NZ_CP028656.1	lcl|NZ_CP028656.1_prot_WP_001131658.1_2587	Chromosome	none	2620258	2620833	gi|15801586|ref|NP_287603.1| hypothetical protein Z2149 [Escherichia coli O157:H7 str. EDL933]
Escherichia_coli_CDS	005763	GCF_005222045.1_ASM522204v1	NZ_CP028662.1	lcl|NZ_CP028662.1_prot_WP_001131658.1_2584	Chromosome	none	2618796	2619371	gi|15801586|ref|NP_287603.1| hypothetical protein Z2149 [Escherichia coli O157:H7 str. EDL933]
Escherichia_coli_CDS	005763	GCF_005222065.1_ASM522206v1	NZ_CP028665.1	lcl|NZ_CP028665.1_prot_WP_001131658.1_2584	Chromosome	none	2618797	2619372	gi|15801586|ref|NP_287603.1| hypothetical protein Z2149 [Escherichia coli O157:H7 str. EDL933]
Escherichia_coli_CDS	005763	GCF_005222265.1_ASM522226v1	NZ_CP028677.1	lcl|NZ_CP028677.1_prot_WP_001131658.1_2584	Chromosome	none	2618802	2619377	gi|15801586|ref|NP_287603.1| hypothetical protein Z2149 [Escherichia coli O157:H7 str. EDL933]
Escherichia_coli_CDS	005763	GCF_005222285.1_ASM522228v1	NZ_CP028683.1	lcl|NZ_CP028683.1_prot_WP_001131658.1_2504	Chromosome	none	2555745	2556320	gi|15801586|ref|NP_287603.1| hypothetical protein Z2149 [Escherichia coli O157:H7 str. EDL933]
Escherichia_coli_CDS	005763	GCF_005222305.1_ASM522230v1	NZ_CP028690.1	lcl|NZ_CP028690.1_prot_WP_001131658.1_2619	Chromosome	none	2672658	2673233	gi|15801586|ref|NP_287603.1| hypothetical protein Z2149 [Escherichia coli O157:H7 str. EDL933]
Escherichia_coli_CDS	005763	GCF_005222325.1_ASM522232v1	NZ_CP028693.1	lcl|NZ_CP028693.1_prot_WP_001131658.1_2512	Chromosome	none	2559855	2560430	gi|15801586|ref|NP_287603.1| hypothetical protein Z2149 [Escherichia coli O157:H7 str. EDL933]
Escherichia_coli_CDS	005763	GCF_005222345.1_ASM522234v1	NZ_CP028698.1	lcl|NZ_CP028698.1_prot_WP_001131658.1_2481	Chromosome	none	2537616	2538191	gi|15801586|ref|NP_287603.1| hypothetical protein Z2149 [Escherichia coli O157:H7 str. EDL933]
Escherichia_coli_CDS	005763	GCF_005222365.1_ASM522236v1	NZ_CP028700.1	lcl|NZ_CP028700.1_prot_WP_001131658.1_2506	Chromosome	none	2554664	2555239	gi|15801586|ref|NP_287603.1| hypothetical protein Z2149 [Escherichia coli O157:H7 str. EDL933]
Escherichia_coli_CDS	005763	GCF_005222385.1_ASM522238v1	NZ_CP028680.1	lcl|NZ_CP028680.1_prot_WP_001131658.1_2585	Chromosome	none	2618729	2619304	gi|15801586|ref|NP_287603.1| hypothetical protein Z2149 [Escherichia coli O157:H7 str. EDL933]
Escherichia_coli_CDS	005763	GCF_005222405.1_ASM522240v1	NZ_CP028685.1	lcl|NZ_CP028685.1_prot_WP_001131658.1_2504	Chromosome	none	2555733	2556308	gi|15801586|ref|NP_287603.1| hypothetical protein Z2149 [Escherichia coli O157:H7 str. EDL933]
Escherichia_coli_CDS	005763	GCF_005222425.1_ASM522242v1	NZ_CP028687.1	lcl|NZ_CP028687.1_prot_WP_001131658.1_2619	Chromosome	none	2672658	2673233	gi|15801586|ref|NP_287603.1| hypothetical protein Z2149 [Escherichia coli O157:H7 str. EDL933]
Escherichia_coli_CDS	005763	GCF_005222445.1_ASM522244v1	NZ_CP028695.1	lcl|NZ_CP028695.1_prot_WP_001131658.1_2619	Chromosome	none	2672658	2673233	gi|15801586|ref|NP_287603.1| hypothetical protein Z2149 [Escherichia coli O157:H7 str. EDL933]
Escherichia_coli_CDS	005763	GCF_005885915.1_ASM588591v1	NZ_CP040570.1	lcl|NZ_CP040570.1_prot_WP_001131658.1_2642	Chromosome	none	2674087	2674662	gi|15801586|ref|NP_287603.1| hypothetical protein Z2149 [Escherichia coli O157:H7 str. EDL933]
Escherichia_coli_CDS	005763	GCF_005885955.1_ASM588595v1	NZ_CP040572.1	lcl|NZ_CP040572.1_prot_WP_001131658.1_2923	Chromosome	none	2956285	2956860	gi|15801586|ref|NP_287603.1| hypothetical protein Z2149 [Escherichia coli O157:H7 str. EDL933]
Escherichia_coli_CDS	005763	GCF_006874785.1_ASM687478v1	NZ_CP015853.1	lcl|NZ_CP015853.1_prot_WP_001131658.1_657	Chromosome	none	606613	607188	gi|15801586|ref|NP_287603.1| hypothetical protein Z2149 [Escherichia coli O157:H7 str. EDL933]
Escherichia_coli_CDS	005763	GCF_007922655.1_ASM792265v1	NZ_CP041623.1	lcl|NZ_CP041623.1_prot_WP_001131658.1_3475	Chromosome	none	3665538	3666113	gi|15801586|ref|NP_287603.1| hypothetical protein Z2149 [Escherichia coli O157:H7 str. EDL933]
Escherichia_coli_CDS	005763	GCF_008462425.1_ASM846242v1	NZ_CP043539.1	lcl|NZ_CP043539.1_prot_WP_001131658.1_637	Chromosome	none	659353	659928	gi|15801586|ref|NP_287603.1| hypothetical protein Z2149 [Escherichia coli O157:H7 str. EDL933]
Escherichia_coli_CDS	005763	GCF_008925965.1_ASM892596v1	NZ_CP032789.1	lcl|NZ_CP032789.1_prot_WP_001131658.1_2642	Chromosome	none	2660895	2661470	gi|15801586|ref|NP_287603.1| hypothetical protein Z2149 [Escherichia coli O157:H7 str. EDL933]
Escherichia_coli_CDS	005763	GCF_008926085.1_ASM892608v1	NZ_CP032791.1	lcl|NZ_CP032791.1_prot_WP_001131658.1_1731	Chromosome	none	1820397	1820972	gi|15801586|ref|NP_287603.1| hypothetical protein Z2149 [Escherichia coli O157:H7 str. EDL933]
Escherichia_coli_CDS	005763	GCF_008926105.1_ASM892610v1	NZ_CP032793.1	lcl|NZ_CP032793.1_prot_WP_001131658.1_2505	Chromosome	none	2558893	2559468	gi|15801586|ref|NP_287603.1| hypothetical protein Z2149 [Escherichia coli O157:H7 str. EDL933]
Escherichia_coli_CDS	005763	GCF_008926125.1_ASM892612v1	NZ_CP032795.1	lcl|NZ_CP032795.1_prot_WP_001131658.1_2946	Chromosome	none	2991940	2992515	gi|15801586|ref|NP_287603.1| hypothetical protein Z2149 [Escherichia coli O157:H7 str. EDL933]
Escherichia_coli_CDS	005763	GCF_008926145.1_ASM892614v1	NZ_CP032797.1	lcl|NZ_CP032797.1_prot_WP_001131658.1_2422	Chromosome	none	2418977	2419552	gi|15801586|ref|NP_287603.1| hypothetical protein Z2149 [Escherichia coli O157:H7 str. EDL933]
Escherichia_coli_CDS	005763	GCF_008926165.1_ASM892616v1	NZ_CP032801.1	lcl|NZ_CP032801.1_prot_WP_001131658.1_2911	Chromosome	none	2965278	2965853	gi|15801586|ref|NP_287603.1| hypothetical protein Z2149 [Escherichia coli O157:H7 str. EDL933]
Escherichia_coli_CDS	005763	GCF_008926185.1_ASM892618v1	NZ_CP032803.1	lcl|NZ_CP032803.1_prot_WP_001131658.1_3185	Chromosome	none	3207575	3208150	gi|15801586|ref|NP_287603.1| hypothetical protein Z2149 [Escherichia coli O157:H7 str. EDL933]
Escherichia_coli_CDS	005763	GCF_008926305.1_ASM892630v1	NZ_CP032805.1	lcl|NZ_CP032805.1_prot_WP_001131658.1_2408	Chromosome	none	2485209	2485784	gi|15801586|ref|NP_287603.1| hypothetical protein Z2149 [Escherichia coli O157:H7 str. EDL933]
Escherichia_coli_CDS	005763	GCF_008931185.1_ASM893118v1	NZ_CP032811.1	lcl|NZ_CP032811.1_prot_WP_001131658.1_2639	Chromosome	none	2667663	2668238	gi|15801586|ref|NP_287603.1| hypothetical protein Z2149 [Escherichia coli O157:H7 str. EDL933]
Escherichia_coli_CDS	005763	GCF_009431955.1_ASM943195v1	NZ_CP040305.1	lcl|NZ_CP040305.1_prot_WP_001131658.1_2410	Chromosome	none	2537793	2538368	gi|15801586|ref|NP_287603.1| hypothetical protein Z2149 [Escherichia coli O157:H7 str. EDL933]
Escherichia_coli_CDS	005763	GCF_009432215.1_ASM943221v1	NZ_CP040307.1	lcl|NZ_CP040307.1_prot_WP_001131658.1_2560	Chromosome	none	2650717	2651292	gi|15801586|ref|NP_287603.1| hypothetical protein Z2149 [Escherichia coli O157:H7 str. EDL933]
Escherichia_coli_CDS	005763	GCF_009432415.1_ASM943241v1	NZ_CP040309.1	lcl|NZ_CP040309.1_prot_WP_001131658.1_2619	Chromosome	none	2794280	2794855	gi|15801586|ref|NP_287603.1| hypothetical protein Z2149 [Escherichia coli O157:H7 str. EDL933]
Escherichia_coli_CDS	005763	GCF_009432635.1_ASM943263v1	NZ_CP040311.1	lcl|NZ_CP040311.1_prot_WP_001131658.1_2615	Chromosome	none	2818174	2818749	gi|15801586|ref|NP_287603.1| hypothetical protein Z2149 [Escherichia coli O157:H7 str. EDL933]
Escherichia_coli_CDS	005763	GCF_009432795.1_ASM943279v1	NZ_CP040313.1	lcl|NZ_CP040313.1_prot_WP_001131658.1_2676	Chromosome	none	2833737	2834312	gi|15801586|ref|NP_287603.1| hypothetical protein Z2149 [Escherichia coli O157:H7 str. EDL933]
Escherichia_coli_CDS	005763	GCF_009432915.1_ASM943291v1	NZ_CP040314.1	lcl|NZ_CP040314.1_prot_WP_001131658.1_2429	Chromosome	none	2550459	2551034	gi|15801586|ref|NP_287603.1| hypothetical protein Z2149 [Escherichia coli O157:H7 str. EDL933]
Escherichia_coli_CDS	005763	GCF_009433135.1_ASM943313v1	NZ_CP040316.1	lcl|NZ_CP040316.1_prot_WP_001131658.1_2519	Chromosome	none	2621749	2622324	gi|15801586|ref|NP_287603.1| hypothetical protein Z2149 [Escherichia coli O157:H7 str. EDL933]
Escherichia_coli_CDS	005763	GCF_009627495.1_ASM962749v1	NZ_CP038494.1	lcl|NZ_CP038494.1_prot_WP_001131658.1_2310	Chromosome	none	2479180	2479755	gi|15801586|ref|NP_287603.1| hypothetical protein Z2149 [Escherichia coli O157:H7 str. EDL933]
Escherichia_coli_CDS	005763	GCF_009650175.1_ASM965017v1	NZ_CP045863.1	lcl|NZ_CP045863.1_prot_WP_001131658.1_1758	Chromosome	none	1818222	1818797	gi|15801586|ref|NP_287603.1| hypothetical protein Z2149 [Escherichia coli O157:H7 str. EDL933]
Escherichia_coli_CDS	005763	GCF_009664305.1_ASM966430v1	NZ_CP035545.1	lcl|NZ_CP035545.1_prot_WP_001131658.1_1946	Chromosome	none	2030943	2031518	gi|15801586|ref|NP_287603.1| hypothetical protein Z2149 [Escherichia coli O157:H7 str. EDL933]
Escherichia_coli_CDS	005763	GCF_009664455.1_ASM966445v1	NZ_CP045975.1	lcl|NZ_CP045975.1_prot_WP_001131658.1_2634	Chromosome	none	2648318	2648893	gi|15801586|ref|NP_287603.1| hypothetical protein Z2149 [Escherichia coli O157:H7 str. EDL933]
Escherichia_coli_CDS	005763	GCF_009738455.1_ASM973845v1	NZ_CP046527.1	lcl|NZ_CP046527.1_prot_WP_001131658.1_4402	Chromosome	none	4645278	4645853	gi|15801586|ref|NP_287603.1| hypothetical protein Z2149 [Escherichia coli O157:H7 str. EDL933]
Escherichia_coli_CDS	005763	GCF_009931235.1_ASM993123v1	NZ_CP034384.1	lcl|NZ_CP034384.1_prot_WP_001131658.1_2161	Chromosome	none	2185215	2185790	gi|15801586|ref|NP_287603.1| hypothetical protein Z2149 [Escherichia coli O157:H7 str. EDL933]
Escherichia_coli_CDS	005763	GCF_013167135.1_ASM1316713v1	NZ_CP038282.1	lcl|NZ_CP038282.1_prot_WP_001131658.1_2912	Chromosome	none	2947470	2948045	gi|15801586|ref|NP_287603.1| hypothetical protein Z2149 [Escherichia coli O157:H7 str. EDL933]
Escherichia_coli_CDS	005763	GCF_013167155.1_ASM1316715v1	NZ_CP038284.1	lcl|NZ_CP038284.1_prot_WP_001131658.1_2656	Chromosome	none	2670931	2671506	gi|15801586|ref|NP_287603.1| hypothetical protein Z2149 [Escherichia coli O157:H7 str. EDL933]
Escherichia_coli_CDS	005763	GCF_013167175.1_ASM1316717v1	NZ_CP038287.1	lcl|NZ_CP038287.1_prot_WP_001131658.1_2648	Chromosome	none	2668549	2669124	gi|15801586|ref|NP_287603.1| hypothetical protein Z2149 [Escherichia coli O157:H7 str. EDL933]
Escherichia_coli_CDS	005763	GCF_013167235.1_ASM1316723v1	NZ_CP038292.1	lcl|NZ_CP038292.1_prot_WP_001131658.1_2899	Chromosome	none	2882240	2882815	gi|15801586|ref|NP_287603.1| hypothetical protein Z2149 [Escherichia coli O157:H7 str. EDL933]
Escherichia_coli_CDS	005763	GCF_013167275.1_ASM1316727v1	NZ_CP038300.1	lcl|NZ_CP038300.1_prot_WP_001131658.1_2932	Chromosome	none	2976106	2976681	gi|15801586|ref|NP_287603.1| hypothetical protein Z2149 [Escherichia coli O157:H7 str. EDL933]
Escherichia_coli_CDS	005763	GCF_013167315.1_ASM1316731v1	NZ_CP038305.1	lcl|NZ_CP038305.1_prot_WP_001131658.1_2897	Chromosome	none	2939155	2939730	gi|15801586|ref|NP_287603.1| hypothetical protein Z2149 [Escherichia coli O157:H7 str. EDL933]
Escherichia_coli_CDS	005763	GCF_013167375.1_ASM1316737v1	NZ_CP038316.1	lcl|NZ_CP038316.1_prot_WP_001131658.1_2819	Chromosome	none	2899687	2900262	gi|15801586|ref|NP_287603.1| hypothetical protein Z2149 [Escherichia coli O157:H7 str. EDL933]
Escherichia_coli_CDS	005763	GCF_013167395.1_ASM1316739v1	NZ_CP038319.1	lcl|NZ_CP038319.1_prot_WP_001131658.1_2578	Chromosome	none	2608892	2609467	gi|15801586|ref|NP_287603.1| hypothetical protein Z2149 [Escherichia coli O157:H7 str. EDL933]
Escherichia_coli_CDS	005763	GCF_013167515.1_ASM1316751v1	NZ_CP038339.1	lcl|NZ_CP038339.1_prot_WP_001131658.1_2664	Chromosome	none	2676185	2676760	gi|15801586|ref|NP_287603.1| hypothetical protein Z2149 [Escherichia coli O157:H7 str. EDL933]
Escherichia_coli_CDS	005763	GCF_013167535.1_ASM1316753v1	NZ_CP038342.1	lcl|NZ_CP038342.1_prot_WP_001131658.1_2510	Chromosome	none	2556119	2556694	gi|15801586|ref|NP_287603.1| hypothetical protein Z2149 [Escherichia coli O157:H7 str. EDL933]
Escherichia_coli_CDS	005763	GCF_013167555.1_ASM1316755v1	NZ_CP038344.1	lcl|NZ_CP038344.1_prot_WP_001131658.1_2811	Chromosome	none	2827039	2827614	gi|15801586|ref|NP_287603.1| hypothetical protein Z2149 [Escherichia coli O157:H7 str. EDL933]
Escherichia_coli_CDS	005763	GCF_013167595.1_ASM1316759v1	NZ_CP038349.1	lcl|NZ_CP038349.1_prot_WP_001131658.1_2548	Chromosome	none	2626126	2626701	gi|15801586|ref|NP_287603.1| hypothetical protein Z2149 [Escherichia coli O157:H7 str. EDL933]
Escherichia_coli_CDS	005763	GCF_013167635.1_ASM1316763v1	NZ_CP038353.1	lcl|NZ_CP038353.1_prot_WP_001131658.1_2705	Chromosome	none	2700377	2700952	gi|15801586|ref|NP_287603.1| hypothetical protein Z2149 [Escherichia coli O157:H7 str. EDL933]
Escherichia_coli_CDS	005763	GCF_013167655.1_ASM1316765v1	NZ_CP038355.1	lcl|NZ_CP038355.1_prot_WP_001131658.1_2805	Chromosome	none	2878365	2878940	gi|15801586|ref|NP_287603.1| hypothetical protein Z2149 [Escherichia coli O157:H7 str. EDL933]
Escherichia_coli_CDS	005763	GCF_013167675.1_ASM1316767v1	NZ_CP038357.1	lcl|NZ_CP038357.1_prot_WP_001131658.1_2659	Chromosome	none	2732070	2732645	gi|15801586|ref|NP_287603.1| hypothetical protein Z2149 [Escherichia coli O157:H7 str. EDL933]
Escherichia_coli_CDS	005763	GCF_013167695.1_ASM1316769v1	NZ_CP038360.1	lcl|NZ_CP038360.1_prot_WP_001131658.1_2594	Chromosome	none	2620719	2621294	gi|15801586|ref|NP_287603.1| hypothetical protein Z2149 [Escherichia coli O157:H7 str. EDL933]
Escherichia_coli_CDS	005763	GCF_013167715.1_ASM1316771v1	NZ_CP038363.1	lcl|NZ_CP038363.1_prot_WP_001131658.1_2796	Chromosome	none	2868787	2869362	gi|15801586|ref|NP_287603.1| hypothetical protein Z2149 [Escherichia coli O157:H7 str. EDL933]
Escherichia_coli_CDS	005763	GCF_013167735.1_ASM1316773v1	NZ_CP038366.1	lcl|NZ_CP038366.1_prot_WP_001131658.1_2714	Chromosome	none	2711672	2712247	gi|15801586|ref|NP_287603.1| hypothetical protein Z2149 [Escherichia coli O157:H7 str. EDL933]
Escherichia_coli_CDS	005763	GCF_013167755.1_ASM1316775v1	NZ_CP038369.1	lcl|NZ_CP038369.1_prot_WP_001131658.1_2795	Chromosome	none	2835361	2835936	gi|15801586|ref|NP_287603.1| hypothetical protein Z2149 [Escherichia coli O157:H7 str. EDL933]
Escherichia_coli_CDS	005763	GCF_013167875.1_ASM1316787v1	NZ_CP038380.1	lcl|NZ_CP038380.1_prot_WP_001131658.1_2595	Chromosome	none	2625734	2626309	gi|15801586|ref|NP_287603.1| hypothetical protein Z2149 [Escherichia coli O157:H7 str. EDL933]
Escherichia_coli_CDS	005763	GCF_013168035.1_ASM1316803v1	NZ_CP038398.1	lcl|NZ_CP038398.1_prot_WP_001131658.1_2520	Chromosome	none	2571630	2572205	gi|15801586|ref|NP_287603.1| hypothetical protein Z2149 [Escherichia coli O157:H7 str. EDL933]
Escherichia_coli_CDS	005763	GCF_013168075.1_ASM1316807v1	NZ_CP038405.1	lcl|NZ_CP038405.1_prot_WP_001131658.1_2511	Chromosome	none	2555403	2555978	gi|15801586|ref|NP_287603.1| hypothetical protein Z2149 [Escherichia coli O157:H7 str. EDL933]
Escherichia_coli_CDS	005763	GCF_013168095.1_ASM1316809v1	NZ_CP038408.1	lcl|NZ_CP038408.1_prot_WP_001131658.1_2660	Chromosome	none	2669738	2670313	gi|15801586|ref|NP_287603.1| hypothetical protein Z2149 [Escherichia coli O157:H7 str. EDL933]
Escherichia_coli_CDS	005763	GCF_013168135.1_ASM1316813v1	NZ_CP038414.1	lcl|NZ_CP038414.1_prot_WP_001131658.1_2857	Chromosome	none	2915248	2915823	gi|15801586|ref|NP_287603.1| hypothetical protein Z2149 [Escherichia coli O157:H7 str. EDL933]
Escherichia_coli_CDS	005763	GCF_013168155.1_ASM1316815v1	NZ_CP038416.1	lcl|NZ_CP038416.1_prot_WP_001131658.1_2658	Chromosome	none	2670993	2671568	gi|15801586|ref|NP_287603.1| hypothetical protein Z2149 [Escherichia coli O157:H7 str. EDL933]
Escherichia_coli_CDS	005763	GCF_013168175.1_ASM1316817v1	NZ_CP038419.1	lcl|NZ_CP038419.1_prot_WP_001131658.1_2862	Chromosome	none	2919050	2919625	gi|15801586|ref|NP_287603.1| hypothetical protein Z2149 [Escherichia coli O157:H7 str. EDL933]
Escherichia_coli_CDS	005763	GCF_013168195.1_ASM1316819v1	NZ_CP038421.1	lcl|NZ_CP038421.1_prot_WP_001131658.1_2629	Chromosome	none	2648681	2649256	gi|15801586|ref|NP_287603.1| hypothetical protein Z2149 [Escherichia coli O157:H7 str. EDL933]
Escherichia_coli_CDS	005763	GCF_013168215.1_ASM1316821v1	NZ_CP038423.1	lcl|NZ_CP038423.1_prot_WP_001131658.1_2828	Chromosome	none	2895171	2895746	gi|15801586|ref|NP_287603.1| hypothetical protein Z2149 [Escherichia coli O157:H7 str. EDL933]
Escherichia_coli_CDS	005763	GCF_013168255.1_ASM1316825v1	NZ_CP038428.1	lcl|NZ_CP038428.1_prot_WP_171880045.1_1810	Chromosome	none	1759688	1760263	gi|15801586|ref|NP_287603.1| hypothetical protein Z2149 [Escherichia coli O157:H7 str. EDL933]
Escherichia_coli_CDS	005763	GCF_013343595.1_ASM1334359v1	NZ_CP039834.1	lcl|NZ_CP039834.1_prot_WP_001131658.1_2643	Chromosome	none	2655562	2656137	gi|15801586|ref|NP_287603.1| hypothetical protein Z2149 [Escherichia coli O157:H7 str. EDL933]
Escherichia_coli_CDS	005763	GCF_013343635.1_ASM1334363v1	NZ_CP040107.1	lcl|NZ_CP040107.1_prot_WP_001131658.1_2915	Chromosome	none	2963220	2963795	gi|15801586|ref|NP_287603.1| hypothetical protein Z2149 [Escherichia coli O157:H7 str. EDL933]
Escherichia_coli_CDS	005763	GCF_014825845.1_ASM1482584v1	NZ_CP062160.1	lcl|NZ_CP062160.1_prot_WP_001131658.1_2921	Chromosome	none	3106573	3107148	gi|15801586|ref|NP_287603.1| hypothetical protein Z2149 [Escherichia coli O157:H7 str. EDL933]
Escherichia_coli_CDS	005763	GCF_015353135.1_ASM1535313v1	NZ_CP064167.1	lcl|NZ_CP064167.1_prot_WP_001131658.1_528	Chromosome	none	461323	461898	gi|15801586|ref|NP_287603.1| hypothetical protein Z2149 [Escherichia coli O157:H7 str. EDL933]
Escherichia_coli_CDS	005799	GCF_000008865.2_ASM886v2	NC_002695.2	lcl|NC_002695.2_prot_NP_309232.1_1150	Chromosome	phage	1267107	1268066	fig|155864.8.peg.5402|Z1464|VBIEscCol44059_5402| Shiga toxin II subunit A (EC 3.2.2.22) [Escherichia coli O157:H7 str. EDL933 | 155864.8]
Escherichia_coli_CDS	005799	GCF_000022225.1_ASM2222v1	NC_013008.1	lcl|NC_013008.1_prot_WP_000649751.1_2675	Chromosome	phage	2695464	2696423	fig|155864.8.peg.5402|Z1464|VBIEscCol44059_5402| Shiga toxin II subunit A (EC 3.2.2.22) [Escherichia coli O157:H7 str. EDL933 | 155864.8]
Escherichia_coli_CDS	005799	GCF_000262125.1_ASM26212v1	NC_017906.1	lcl|NC_017906.1_prot_WP_000649753.1_1179	Chromosome	phage	1270213	1271172	fig|155864.8.peg.5402|Z1464|VBIEscCol44059_5402| Shiga toxin II subunit A (EC 3.2.2.22) [Escherichia coli O157:H7 str. EDL933 | 155864.8]
Escherichia_coli_CDS	005799	GCF_000730345.1_ASM73034v1	NZ_CP008805.1	lcl|NZ_CP008805.1_prot_WP_000649751.1_2681	Chromosome	phage	2694459	2695418	fig|155864.8.peg.5402|Z1464|VBIEscCol44059_5402| Shiga toxin II subunit A (EC 3.2.2.22) [Escherichia coli O157:H7 str. EDL933 | 155864.8]
Escherichia_coli_CDS	005799	GCF_000732965.1_ASM73296v1	NZ_CP008957.1	lcl|NZ_CP008957.1_prot_WP_000649753.1_1279	Chromosome	phage	1354945	1355904	fig|155864.8.peg.5402|Z1464|VBIEscCol44059_5402| Shiga toxin II subunit A (EC 3.2.2.22) [Escherichia coli O157:H7 str. EDL933 | 155864.8]
Escherichia_coli_CDS	005799	GCF_000803705.1_ASM80370v1	NZ_CP010304.1	lcl|NZ_CP010304.1_prot_WP_000649751.1_2620	Chromosome	phage	2657617	2658576	fig|155864.8.peg.5402|Z1464|VBIEscCol44059_5402| Shiga toxin II subunit A (EC 3.2.2.22) [Escherichia coli O157:H7 str. EDL933 | 155864.8]
Escherichia_coli_CDS	005799	GCF_001307215.1_ASM130721v1	NZ_CP012802.1	lcl|NZ_CP012802.1_prot_WP_000649753.1_2456	Chromosome	phage	2508502	2509461	fig|155864.8.peg.5402|Z1464|VBIEscCol44059_5402| Shiga toxin II subunit A (EC 3.2.2.22) [Escherichia coli O157:H7 str. EDL933 | 155864.8]
Escherichia_coli_CDS	005799	GCF_001558995.2_ASM155899v2	NZ_CP014314.1	lcl|NZ_CP014314.1_prot_WP_000649751.1_1255	Chromosome	phage	1271111	1272070	fig|155864.8.peg.5402|Z1464|VBIEscCol44059_5402| Shiga toxin II subunit A (EC 3.2.2.22) [Escherichia coli O157:H7 str. EDL933 | 155864.8]
Escherichia_coli_CDS	005799	GCF_001612475.1_ASM161247v1	NZ_CP015020.1	lcl|NZ_CP015020.1_prot_WP_000649751.1_1080	Chromosome	phage	1028924	1029883	fig|155864.8.peg.5402|Z1464|VBIEscCol44059_5402| Shiga toxin II subunit A (EC 3.2.2.22) [Escherichia coli O157:H7 str. EDL933 | 155864.8]
Escherichia_coli_CDS	005799	GCF_001612495.1_ASM161249v1	NZ_CP015023.1	lcl|NZ_CP015023.1_prot_WP_000649753.1_4564	Chromosome	phage	4811403	4812362	fig|155864.8.peg.5402|Z1464|VBIEscCol44059_5402| Shiga toxin II subunit A (EC 3.2.2.22) [Escherichia coli O157:H7 str. EDL933 | 155864.8]
Escherichia_coli_CDS	005799	GCF_001644745.1_ASM164474v1	NZ_CP015241.1	lcl|NZ_CP015241.1_prot_WP_000691354.1_473	Chromosome	phage	517652	518599	fig|155864.8.peg.2871|Z3344|VBIEscCol44059_2871| Shiga toxin I subunit A (EC 3.2.2.22) [Escherichia coli O157:H7 str. EDL933 | 155864.8]
Escherichia_coli_CDS	005799	GCF_001645235.2_ASM164523v2	NZ_CP024479.1	lcl|NZ_CP024479.1_prot_WP_000691354.1_1259	Chromosome	phage	1191810	1192757	fig|155864.8.peg.2871|Z3344|VBIEscCol44059_2871| Shiga toxin I subunit A (EC 3.2.2.22) [Escherichia coli O157:H7 str. EDL933 | 155864.8]
Escherichia_coli_CDS	005799	GCF_001721125.1_ASM172112v1	NZ_CP012693.1	lcl|NZ_CP012693.1_prot_WP_000691354.1_2334	Chromosome	phage	2384804	2385751	fig|155864.8.peg.2871|Z3344|VBIEscCol44059_2871| Shiga toxin I subunit A (EC 3.2.2.22) [Escherichia coli O157:H7 str. EDL933 | 155864.8]
Escherichia_coli_CDS	005799	GCF_001753445.1_ASM175344v1	NZ_CP017434.1	lcl|NZ_CP017434.1_prot_WP_000649751.1_1867	Chromosome	phage	1969897	1970856	fig|155864.8.peg.5402|Z1464|VBIEscCol44059_5402| Shiga toxin II subunit A (EC 3.2.2.22) [Escherichia coli O157:H7 str. EDL933 | 155864.8]
Escherichia_coli_CDS	005799	GCF_001753465.1_ASM175346v1	NZ_CP017436.1	lcl|NZ_CP017436.1_prot_WP_000649751.1_1861	Chromosome	phage	1967110	1968069	fig|155864.8.peg.5402|Z1464|VBIEscCol44059_5402| Shiga toxin II subunit A (EC 3.2.2.22) [Escherichia coli O157:H7 str. EDL933 | 155864.8]
Escherichia_coli_CDS	005799	GCF_001753485.1_ASM175348v1	NZ_CP017444.1	lcl|NZ_CP017444.1_prot_WP_000649753.1_3409	Chromosome	phage	3429491	3430450	fig|155864.8.peg.5402|Z1464|VBIEscCol44059_5402| Shiga toxin II subunit A (EC 3.2.2.22) [Escherichia coli O157:H7 str. EDL933 | 155864.8]
Escherichia_coli_CDS	005799	GCF_001753505.1_ASM175350v1	NZ_CP017438.1	lcl|NZ_CP017438.1_prot_WP_000649751.1_1864	Chromosome	phage	1967334	1968293	fig|155864.8.peg.5402|Z1464|VBIEscCol44059_5402| Shiga toxin II subunit A (EC 3.2.2.22) [Escherichia coli O157:H7 str. EDL933 | 155864.8]
Escherichia_coli_CDS	005799	GCF_001753525.1_ASM175352v1	NZ_CP017446.1	lcl|NZ_CP017446.1_prot_WP_000649751.1_1863	Chromosome	phage	1966050	1967009	fig|155864.8.peg.5402|Z1464|VBIEscCol44059_5402| Shiga toxin II subunit A (EC 3.2.2.22) [Escherichia coli O157:H7 str. EDL933 | 155864.8]
Escherichia_coli_CDS	005799	GCF_001753545.1_ASM175354v1	NZ_CP017440.1	lcl|NZ_CP017440.1_prot_WP_000649753.1_3411	Chromosome	phage	3430599	3431558	fig|155864.8.peg.5402|Z1464|VBIEscCol44059_5402| Shiga toxin II subunit A (EC 3.2.2.22) [Escherichia coli O157:H7 str. EDL933 | 155864.8]
Escherichia_coli_CDS	005799	GCF_001753565.1_ASM175356v1	NZ_CP017442.1	lcl|NZ_CP017442.1_prot_WP_000649751.1_1861	Chromosome	phage	1966170	1967129	fig|155864.8.peg.5402|Z1464|VBIEscCol44059_5402| Shiga toxin II subunit A (EC 3.2.2.22) [Escherichia coli O157:H7 str. EDL933 | 155864.8]
Escherichia_coli_CDS	005799	GCF_001806265.1_ASM180626v1	NZ_CP017249.1	lcl|NZ_CP017249.1_prot_WP_000649753.1_1965	Chromosome	phage	2037876	2038835	fig|155864.8.peg.5402|Z1464|VBIEscCol44059_5402| Shiga toxin II subunit A (EC 3.2.2.22) [Escherichia coli O157:H7 str. EDL933 | 155864.8]
Escherichia_coli_CDS	005799	GCF_001806285.1_ASM180628v1	NZ_CP017251.1	lcl|NZ_CP017251.1_prot_WP_000649753.1_1963	Chromosome	phage	2037904	2038863	fig|155864.8.peg.5402|Z1464|VBIEscCol44059_5402| Shiga toxin II subunit A (EC 3.2.2.22) [Escherichia coli O157:H7 str. EDL933 | 155864.8]
Escherichia_coli_CDS	005799	GCF_001865295.1_ASM186529v1	NZ_CP017669.1	lcl|NZ_CP017669.1_prot_WP_000649753.1_2479	Chromosome	phage	2587684	2588643	fig|155864.8.peg.5402|Z1464|VBIEscCol44059_5402| Shiga toxin II subunit A (EC 3.2.2.22) [Escherichia coli O157:H7 str. EDL933 | 155864.8]
Escherichia_coli_CDS	005799	GCF_001890245.1_ASM189024v1	NZ_CP018245.1	lcl|NZ_CP018245.1_prot_WP_000649751.1_2714	Chromosome	phage	2733686	2734645	fig|155864.8.peg.5402|Z1464|VBIEscCol44059_5402| Shiga toxin II subunit A (EC 3.2.2.22) [Escherichia coli O157:H7 str. EDL933 | 155864.8]
Escherichia_coli_CDS	005799	GCF_001890265.1_ASM189026v1	NZ_CP018243.1	lcl|NZ_CP018243.1_prot_WP_000649751.1_2577	Chromosome	phage	2640275	2641234	fig|155864.8.peg.5402|Z1464|VBIEscCol44059_5402| Shiga toxin II subunit A (EC 3.2.2.22) [Escherichia coli O157:H7 str. EDL933 | 155864.8]
Escherichia_coli_CDS	005799	GCF_001890285.1_ASM189028v1	NZ_CP018252.1	lcl|NZ_CP018252.1_prot_WP_000649751.1_2699	Chromosome	phage	2709512	2710471	fig|155864.8.peg.5402|Z1464|VBIEscCol44059_5402| Shiga toxin II subunit A (EC 3.2.2.22) [Escherichia coli O157:H7 str. EDL933 | 155864.8]
Escherichia_coli_CDS	005799	GCF_001890305.1_ASM189030v1	NZ_CP018247.1	lcl|NZ_CP018247.1_prot_WP_000649751.1_2606	Chromosome	phage	2638025	2638984	fig|155864.8.peg.5402|Z1464|VBIEscCol44059_5402| Shiga toxin II subunit A (EC 3.2.2.22) [Escherichia coli O157:H7 str. EDL933 | 155864.8]
Escherichia_coli_CDS	005799	GCF_001890345.1_ASM189034v1	NZ_CP018250.1	lcl|NZ_CP018250.1_prot_WP_000649751.1_2611	Chromosome	phage	2655933	2656892	fig|155864.8.peg.5402|Z1464|VBIEscCol44059_5402| Shiga toxin II subunit A (EC 3.2.2.22) [Escherichia coli O157:H7 str. EDL933 | 155864.8]
Escherichia_coli_CDS	005799	GCF_002055605.1_ASM205560v1	NZ_CP020092.1	lcl|NZ_CP020092.1_prot_WP_000691354.1_1847	Chromosome	phage	1943026	1943973	fig|155864.8.peg.2871|Z3344|VBIEscCol44059_2871| Shiga toxin I subunit A (EC 3.2.2.22) [Escherichia coli O157:H7 str. EDL933 | 155864.8]
Escherichia_coli_CDS	005799	GCF_002208865.2_ASM220886v2	NZ_CP022050.2	lcl|NZ_CP022050.2_prot_WP_000649751.1_324	Chromosome	phage	294892	295851	fig|155864.8.peg.5402|Z1464|VBIEscCol44059_5402| Shiga toxin II subunit A (EC 3.2.2.22) [Escherichia coli O157:H7 str. EDL933 | 155864.8]
Escherichia_coli_CDS	005799	GCF_002249955.1_ASM224995v1	NZ_CP022689.1	lcl|NZ_CP022689.1_prot_WP_000649753.1_41	Chromosome	phage	37387	38346	fig|155864.8.peg.5402|Z1464|VBIEscCol44059_5402| Shiga toxin II subunit A (EC 3.2.2.22) [Escherichia coli O157:H7 str. EDL933 | 155864.8]
Escherichia_coli_CDS	005799	GCF_003017375.1_ASM301737v1	NZ_CP027219.1	lcl|NZ_CP027219.1_prot_WP_000691354.1_3155	Chromosome	phage	3140229	3141176	fig|155864.8.peg.2871|Z3344|VBIEscCol44059_2871| Shiga toxin I subunit A (EC 3.2.2.22) [Escherichia coli O157:H7 str. EDL933 | 155864.8]
Escherichia_coli_CDS	005799	GCF_003017455.1_ASM301745v1	NZ_CP027221.1	lcl|NZ_CP027221.1_prot_WP_000649753.1_3464	Chromosome	phage	3570864	3571823	fig|155864.8.peg.5402|Z1464|VBIEscCol44059_5402| Shiga toxin II subunit A (EC 3.2.2.22) [Escherichia coli O157:H7 str. EDL933 | 155864.8]
Escherichia_coli_CDS	005799	GCF_003018155.1_ASM301815v1	NZ_CP027548.1	lcl|NZ_CP027548.1_prot_WP_000691354.1_908	Chromosome	phage	950203	951150	fig|155864.8.peg.2871|Z3344|VBIEscCol44059_2871| Shiga toxin I subunit A (EC 3.2.2.22) [Escherichia coli O157:H7 str. EDL933 | 155864.8]
Escherichia_coli_CDS	005799	GCF_003018495.1_ASM301849v1	NZ_CP027552.1	lcl|NZ_CP027552.1_prot_WP_000691354.1_2456	Chromosome	phage	2613589	2614536	fig|155864.8.peg.2871|Z3344|VBIEscCol44059_2871| Shiga toxin I subunit A (EC 3.2.2.22) [Escherichia coli O157:H7 str. EDL933 | 155864.8]
Escherichia_coli_CDS	005799	GCF_003019055.1_ASM301905v1	NZ_CP027454.1	lcl|NZ_CP027454.1_prot_WP_000649753.1_4168	Chromosome	phage	4321523	4322482	fig|155864.8.peg.5402|Z1464|VBIEscCol44059_5402| Shiga toxin II subunit A (EC 3.2.2.22) [Escherichia coli O157:H7 str. EDL933 | 155864.8]
Escherichia_coli_CDS	005799	GCF_003019075.1_ASM301907v1	NZ_CP027459.1	lcl|NZ_CP027459.1_prot_WP_000649753.1_398	Chromosome	phage	398086	399045	fig|155864.8.peg.5402|Z1464|VBIEscCol44059_5402| Shiga toxin II subunit A (EC 3.2.2.22) [Escherichia coli O157:H7 str. EDL933 | 155864.8]
Escherichia_coli_CDS	005799	GCF_003308955.1_ASM330895v1	NZ_CP030767.1	lcl|NZ_CP030767.1_prot_WP_000649751.1_2215	Chromosome	phage	2251694	2252653	fig|155864.8.peg.5402|Z1464|VBIEscCol44059_5402| Shiga toxin II subunit A (EC 3.2.2.22) [Escherichia coli O157:H7 str. EDL933 | 155864.8]
Escherichia_coli_CDS	005799	GCF_003722195.1_ASM372219v1	NZ_CP033605.1	lcl|NZ_CP033605.1_prot_WP_000649751.1_2677	Chromosome	phage	2695060	2696019	fig|155864.8.peg.5402|Z1464|VBIEscCol44059_5402| Shiga toxin II subunit A (EC 3.2.2.22) [Escherichia coli O157:H7 str. EDL933 | 155864.8]
Escherichia_coli_CDS	005799	GCF_004010595.1_ASM401059v1	NZ_CP034792.1	lcl|NZ_CP034792.1_prot_WP_127821333.1_1107	Chromosome	phage	1138048	1138851	fig|155864.8.peg.5402|Z1464|VBIEscCol44059_5402| Shiga toxin II subunit A (EC 3.2.2.22) [Escherichia coli O157:H7 str. EDL933 | 155864.8]
Escherichia_coli_CDS	005799	GCF_004010635.1_ASM401063v1	NZ_CP034794.1	lcl|NZ_CP034794.1_prot_WP_000649753.1_2419	Chromosome	phage	2438156	2439115	fig|155864.8.peg.5402|Z1464|VBIEscCol44059_5402| Shiga toxin II subunit A (EC 3.2.2.22) [Escherichia coli O157:H7 str. EDL933 | 155864.8]
Escherichia_coli_CDS	005799	GCF_004010655.1_ASM401065v1	NZ_CP034799.1	lcl|NZ_CP034799.1_prot_WP_000649751.1_3911	Chromosome	phage	4173170	4174129	fig|155864.8.peg.5402|Z1464|VBIEscCol44059_5402| Shiga toxin II subunit A (EC 3.2.2.22) [Escherichia coli O157:H7 str. EDL933 | 155864.8]
Escherichia_coli_CDS	005799	GCF_004010675.1_ASM401067v1	NZ_CP034806.1	lcl|NZ_CP034806.1_prot_WP_000649753.1_2528	Chromosome	phage	2550371	2551330	fig|155864.8.peg.5402|Z1464|VBIEscCol44059_5402| Shiga toxin II subunit A (EC 3.2.2.22) [Escherichia coli O157:H7 str. EDL933 | 155864.8]
Escherichia_coli_CDS	005799	GCF_004010695.1_ASM401069v1	NZ_CP034801.1	lcl|NZ_CP034801.1_prot_WP_000649751.1_3902	Chromosome	phage	4166406	4167365	fig|155864.8.peg.5402|Z1464|VBIEscCol44059_5402| Shiga toxin II subunit A (EC 3.2.2.22) [Escherichia coli O157:H7 str. EDL933 | 155864.8]
Escherichia_coli_CDS	005799	GCF_004010715.1_ASM401071v1	NZ_CP034808.1	lcl|NZ_CP034808.1_prot_WP_000649753.1_3907	Chromosome	phage	4171406	4172365	fig|155864.8.peg.5402|Z1464|VBIEscCol44059_5402| Shiga toxin II subunit A (EC 3.2.2.22) [Escherichia coli O157:H7 str. EDL933 | 155864.8]
Escherichia_coli_CDS	005799	GCF_004358385.1_ASM435838v1	NZ_CP037941.1	lcl|NZ_CP037941.1_prot_WP_000649753.1_4270	Chromosome	phage	4390858	4391817	fig|155864.8.peg.5402|Z1464|VBIEscCol44059_5402| Shiga toxin II subunit A (EC 3.2.2.22) [Escherichia coli O157:H7 str. EDL933 | 155864.8]
Escherichia_coli_CDS	005799	GCF_005037735.1_ASM503773v2	NZ_CP031913.1	lcl|NZ_CP031913.1_prot_WP_000649753.1_3338	Chromosome	phage	3351514	3352473	fig|155864.8.peg.5402|Z1464|VBIEscCol44059_5402| Shiga toxin II subunit A (EC 3.2.2.22) [Escherichia coli O157:H7 str. EDL933 | 155864.8]
Escherichia_coli_CDS	005799	GCF_005037795.1_ASM503779v2	NZ_CP031908.1	lcl|NZ_CP031908.1_prot_WP_000691354.1_3249	Chromosome	phage	3301562	3302509	fig|155864.8.peg.2871|Z3344|VBIEscCol44059_2871| Shiga toxin I subunit A (EC 3.2.2.22) [Escherichia coli O157:H7 str. EDL933 | 155864.8]
Escherichia_coli_CDS	005799	GCF_005037805.1_ASM503780v2	NZ_CP031912.1	lcl|NZ_CP031912.1_prot_WP_000649753.1_2167	Chromosome	phage	2267399	2268358	fig|155864.8.peg.5402|Z1464|VBIEscCol44059_5402| Shiga toxin II subunit A (EC 3.2.2.22) [Escherichia coli O157:H7 str. EDL933 | 155864.8]
Escherichia_coli_CDS	005799	GCF_005221525.1_ASM522152v1	NZ_CP028600.1	lcl|NZ_CP028600.1_prot_WP_000649753.1_1496	Chromosome	phage	1550069	1551028	fig|155864.8.peg.5402|Z1464|VBIEscCol44059_5402| Shiga toxin II subunit A (EC 3.2.2.22) [Escherichia coli O157:H7 str. EDL933 | 155864.8]
Escherichia_coli_CDS	005799	GCF_005221545.1_ASM522154v1	NZ_CP028598.1	lcl|NZ_CP028598.1_prot_WP_000649753.1_1496	Chromosome	phage	1550009	1550968	fig|155864.8.peg.5402|Z1464|VBIEscCol44059_5402| Shiga toxin II subunit A (EC 3.2.2.22) [Escherichia coli O157:H7 str. EDL933 | 155864.8]
Escherichia_coli_CDS	005799	GCF_005221565.1_ASM522156v1	NZ_CP028596.1	lcl|NZ_CP028596.1_prot_WP_000649753.1_1496	Chromosome	phage	1550069	1551028	fig|155864.8.peg.5402|Z1464|VBIEscCol44059_5402| Shiga toxin II subunit A (EC 3.2.2.22) [Escherichia coli O157:H7 str. EDL933 | 155864.8]
Escherichia_coli_CDS	005799	GCF_005221605.1_ASM522160v1	NZ_CP028614.1	lcl|NZ_CP028614.1_prot_WP_000649751.1_1892	Chromosome	phage	1980079	1981038	fig|155864.8.peg.5402|Z1464|VBIEscCol44059_5402| Shiga toxin II subunit A (EC 3.2.2.22) [Escherichia coli O157:H7 str. EDL933 | 155864.8]
Escherichia_coli_CDS	005799	GCF_005221625.1_ASM522162v1	NZ_CP028626.1	lcl|NZ_CP028626.1_prot_WP_000649751.1_1893	Chromosome	phage	1980444	1981403	fig|155864.8.peg.5402|Z1464|VBIEscCol44059_5402| Shiga toxin II subunit A (EC 3.2.2.22) [Escherichia coli O157:H7 str. EDL933 | 155864.8]
Escherichia_coli_CDS	005799	GCF_005221645.1_ASM522164v1	NZ_CP028629.1	lcl|NZ_CP028629.1_prot_WP_000649751.1_1893	Chromosome	phage	1980444	1981403	fig|155864.8.peg.5402|Z1464|VBIEscCol44059_5402| Shiga toxin II subunit A (EC 3.2.2.22) [Escherichia coli O157:H7 str. EDL933 | 155864.8]
Escherichia_coli_CDS	005799	GCF_005221665.1_ASM522166v1	NZ_CP028632.1	lcl|NZ_CP028632.1_prot_WP_000649751.1_1892	Chromosome	phage	1980306	1981265	fig|155864.8.peg.5402|Z1464|VBIEscCol44059_5402| Shiga toxin II subunit A (EC 3.2.2.22) [Escherichia coli O157:H7 str. EDL933 | 155864.8]
Escherichia_coli_CDS	005799	GCF_005221685.1_ASM522168v1	NZ_CP028635.1	lcl|NZ_CP028635.1_prot_WP_000649751.1_1893	Chromosome	phage	1980304	1981263	fig|155864.8.peg.5402|Z1464|VBIEscCol44059_5402| Shiga toxin II subunit A (EC 3.2.2.22) [Escherichia coli O157:H7 str. EDL933 | 155864.8]
Escherichia_coli_CDS	005799	GCF_005221705.1_ASM522170v1	NZ_CP028638.1	lcl|NZ_CP028638.1_prot_WP_000649751.1_1893	Chromosome	phage	1980300	1981259	fig|155864.8.peg.5402|Z1464|VBIEscCol44059_5402| Shiga toxin II subunit A (EC 3.2.2.22) [Escherichia coli O157:H7 str. EDL933 | 155864.8]
Escherichia_coli_CDS	005799	GCF_005221725.1_ASM522172v1	NZ_CP028641.1	lcl|NZ_CP028641.1_prot_WP_000649751.1_1892	Chromosome	phage	1980300	1981259	fig|155864.8.peg.5402|Z1464|VBIEscCol44059_5402| Shiga toxin II subunit A (EC 3.2.2.22) [Escherichia coli O157:H7 str. EDL933 | 155864.8]
Escherichia_coli_CDS	005799	GCF_005221745.1_ASM522174v1	NZ_CP028647.1	lcl|NZ_CP028647.1_prot_WP_000649751.1_1892	Chromosome	phage	1980414	1981373	fig|155864.8.peg.5402|Z1464|VBIEscCol44059_5402| Shiga toxin II subunit A (EC 3.2.2.22) [Escherichia coli O157:H7 str. EDL933 | 155864.8]
Escherichia_coli_CDS	005799	GCF_005221765.1_ASM522176v1	NZ_CP028650.1	lcl|NZ_CP028650.1_prot_WP_000649753.1_2022	Chromosome	phage	2099298	2100257	fig|155864.8.peg.5402|Z1464|VBIEscCol44059_5402| Shiga toxin II subunit A (EC 3.2.2.22) [Escherichia coli O157:H7 str. EDL933 | 155864.8]
Escherichia_coli_CDS	005799	GCF_005221785.1_ASM522178v1	NZ_CP028652.1	lcl|NZ_CP028652.1_prot_WP_000649753.1_2035	Chromosome	phage	2108693	2109652	fig|155864.8.peg.5402|Z1464|VBIEscCol44059_5402| Shiga toxin II subunit A (EC 3.2.2.22) [Escherichia coli O157:H7 str. EDL933 | 155864.8]
Escherichia_coli_CDS	005799	GCF_005221805.1_ASM522180v1	NZ_CP028659.1	lcl|NZ_CP028659.1_prot_WP_000649751.1_1893	Chromosome	phage	1980444	1981403	fig|155864.8.peg.5402|Z1464|VBIEscCol44059_5402| Shiga toxin II subunit A (EC 3.2.2.22) [Escherichia coli O157:H7 str. EDL933 | 155864.8]
Escherichia_coli_CDS	005799	GCF_005221825.1_ASM522182v1	NZ_CP028668.1	lcl|NZ_CP028668.1_prot_WP_000649751.1_1894	Chromosome	phage	1980444	1981403	fig|155864.8.peg.5402|Z1464|VBIEscCol44059_5402| Shiga toxin II subunit A (EC 3.2.2.22) [Escherichia coli O157:H7 str. EDL933 | 155864.8]
Escherichia_coli_CDS	005799	GCF_005221865.1_ASM522186v1	NZ_CP028671.1	lcl|NZ_CP028671.1_prot_WP_000649751.1_1892	Chromosome	phage	1980305	1981264	fig|155864.8.peg.5402|Z1464|VBIEscCol44059_5402| Shiga toxin II subunit A (EC 3.2.2.22) [Escherichia coli O157:H7 str. EDL933 | 155864.8]
Escherichia_coli_CDS	005799	GCF_005221905.1_ASM522190v1	NZ_CP028609.1	lcl|NZ_CP028609.1_prot_WP_000649753.1_3419	Chromosome	phage	3419876	3420835	fig|155864.8.peg.5402|Z1464|VBIEscCol44059_5402| Shiga toxin II subunit A (EC 3.2.2.22) [Escherichia coli O157:H7 str. EDL933 | 155864.8]
Escherichia_coli_CDS	005799	GCF_005221925.1_ASM522192v1	NZ_CP028617.1	lcl|NZ_CP028617.1_prot_WP_000649751.1_1893	Chromosome	phage	1980450	1981409	fig|155864.8.peg.5402|Z1464|VBIEscCol44059_5402| Shiga toxin II subunit A (EC 3.2.2.22) [Escherichia coli O157:H7 str. EDL933 | 155864.8]
Escherichia_coli_CDS	005799	GCF_005221945.1_ASM522194v1	NZ_CP028620.1	lcl|NZ_CP028620.1_prot_WP_000649751.1_1892	Chromosome	phage	1980300	1981259	fig|155864.8.peg.5402|Z1464|VBIEscCol44059_5402| Shiga toxin II subunit A (EC 3.2.2.22) [Escherichia coli O157:H7 str. EDL933 | 155864.8]
Escherichia_coli_CDS	005799	GCF_005221965.1_ASM522196v1	NZ_CP028623.1	lcl|NZ_CP028623.1_prot_WP_000649751.1_1893	Chromosome	phage	1980444	1981403	fig|155864.8.peg.5402|Z1464|VBIEscCol44059_5402| Shiga toxin II subunit A (EC 3.2.2.22) [Escherichia coli O157:H7 str. EDL933 | 155864.8]
Escherichia_coli_CDS	005799	GCF_005221985.1_ASM522198v1	NZ_CP028644.1	lcl|NZ_CP028644.1_prot_WP_000649751.1_1892	Chromosome	phage	1980414	1981373	fig|155864.8.peg.5402|Z1464|VBIEscCol44059_5402| Shiga toxin II subunit A (EC 3.2.2.22) [Escherichia coli O157:H7 str. EDL933 | 155864.8]
Escherichia_coli_CDS	005799	GCF_005222005.1_ASM522200v1	NZ_CP028654.1	lcl|NZ_CP028654.1_prot_WP_000691354.1_1708	Chromosome	phage	1793722	1794669	fig|155864.8.peg.2871|Z3344|VBIEscCol44059_2871| Shiga toxin I subunit A (EC 3.2.2.22) [Escherichia coli O157:H7 str. EDL933 | 155864.8]
Escherichia_coli_CDS	005799	GCF_005222025.1_ASM522202v1	NZ_CP028656.1	lcl|NZ_CP028656.1_prot_WP_000649751.1_1893	Chromosome	phage	1980444	1981403	fig|155864.8.peg.5402|Z1464|VBIEscCol44059_5402| Shiga toxin II subunit A (EC 3.2.2.22) [Escherichia coli O157:H7 str. EDL933 | 155864.8]
Escherichia_coli_CDS	005799	GCF_005222045.1_ASM522204v1	NZ_CP028662.1	lcl|NZ_CP028662.1_prot_WP_000649751.1_1892	Chromosome	phage	1980294	1981253	fig|155864.8.peg.5402|Z1464|VBIEscCol44059_5402| Shiga toxin II subunit A (EC 3.2.2.22) [Escherichia coli O157:H7 str. EDL933 | 155864.8]
Escherichia_coli_CDS	005799	GCF_005222065.1_ASM522206v1	NZ_CP028665.1	lcl|NZ_CP028665.1_prot_WP_000649751.1_1892	Chromosome	phage	1980293	1981252	fig|155864.8.peg.5402|Z1464|VBIEscCol44059_5402| Shiga toxin II subunit A (EC 3.2.2.22) [Escherichia coli O157:H7 str. EDL933 | 155864.8]
Escherichia_coli_CDS	005799	GCF_005222265.1_ASM522226v1	NZ_CP028677.1	lcl|NZ_CP028677.1_prot_WP_000649751.1_1892	Chromosome	phage	1980299	1981258	fig|155864.8.peg.5402|Z1464|VBIEscCol44059_5402| Shiga toxin II subunit A (EC 3.2.2.22) [Escherichia coli O157:H7 str. EDL933 | 155864.8]
Escherichia_coli_CDS	005799	GCF_005222285.1_ASM522228v1	NZ_CP028683.1	lcl|NZ_CP028683.1_prot_WP_000691354.1_1706	Chromosome	phage	1792359	1793306	fig|155864.8.peg.2871|Z3344|VBIEscCol44059_2871| Shiga toxin I subunit A (EC 3.2.2.22) [Escherichia coli O157:H7 str. EDL933 | 155864.8]
Escherichia_coli_CDS	005799	GCF_005222305.1_ASM522230v1	NZ_CP028690.1	lcl|NZ_CP028690.1_prot_WP_000649753.1_3434	Chromosome	phage	3432200	3433159	fig|155864.8.peg.5402|Z1464|VBIEscCol44059_5402| Shiga toxin II subunit A (EC 3.2.2.22) [Escherichia coli O157:H7 str. EDL933 | 155864.8]
Escherichia_coli_CDS	005799	GCF_005222325.1_ASM522232v1	NZ_CP028693.1	lcl|NZ_CP028693.1_prot_WP_000649753.1_3452	Chromosome	phage	3455815	3456774	fig|155864.8.peg.5402|Z1464|VBIEscCol44059_5402| Shiga toxin II subunit A (EC 3.2.2.22) [Escherichia coli O157:H7 str. EDL933 | 155864.8]
Escherichia_coli_CDS	005799	GCF_005222345.1_ASM522234v1	NZ_CP028698.1	lcl|NZ_CP028698.1_prot_WP_000649753.1_3420	Chromosome	phage	3430600	3431559	fig|155864.8.peg.5402|Z1464|VBIEscCol44059_5402| Shiga toxin II subunit A (EC 3.2.2.22) [Escherichia coli O157:H7 str. EDL933 | 155864.8]
Escherichia_coli_CDS	005799	GCF_005222365.1_ASM522236v1	NZ_CP028700.1	lcl|NZ_CP028700.1_prot_WP_000649753.1_3448	Chromosome	phage	3451498	3452457	fig|155864.8.peg.5402|Z1464|VBIEscCol44059_5402| Shiga toxin II subunit A (EC 3.2.2.22) [Escherichia coli O157:H7 str. EDL933 | 155864.8]
Escherichia_coli_CDS	005799	GCF_005222385.1_ASM522238v1	NZ_CP028680.1	lcl|NZ_CP028680.1_prot_WP_000649751.1_1893	Chromosome	phage	1980225	1981184	fig|155864.8.peg.5402|Z1464|VBIEscCol44059_5402| Shiga toxin II subunit A (EC 3.2.2.22) [Escherichia coli O157:H7 str. EDL933 | 155864.8]
Escherichia_coli_CDS	005799	GCF_005222405.1_ASM522240v1	NZ_CP028685.1	lcl|NZ_CP028685.1_prot_WP_000691354.1_1706	Chromosome	phage	1792347	1793294	fig|155864.8.peg.2871|Z3344|VBIEscCol44059_2871| Shiga toxin I subunit A (EC 3.2.2.22) [Escherichia coli O157:H7 str. EDL933 | 155864.8]
Escherichia_coli_CDS	005799	GCF_005222425.1_ASM522242v1	NZ_CP028687.1	lcl|NZ_CP028687.1_prot_WP_000649753.1_3433	Chromosome	phage	3432200	3433159	fig|155864.8.peg.5402|Z1464|VBIEscCol44059_5402| Shiga toxin II subunit A (EC 3.2.2.22) [Escherichia coli O157:H7 str. EDL933 | 155864.8]
Escherichia_coli_CDS	005799	GCF_005222445.1_ASM522244v1	NZ_CP028695.1	lcl|NZ_CP028695.1_prot_WP_000649753.1_3434	Chromosome	phage	3432200	3433159	fig|155864.8.peg.5402|Z1464|VBIEscCol44059_5402| Shiga toxin II subunit A (EC 3.2.2.22) [Escherichia coli O157:H7 str. EDL933 | 155864.8]
Escherichia_coli_CDS	005799	GCF_005885915.1_ASM588591v1	NZ_CP040570.1	lcl|NZ_CP040570.1_prot_WP_000649753.1_3400	Chromosome	phage	3400192	3401151	fig|155864.8.peg.5402|Z1464|VBIEscCol44059_5402| Shiga toxin II subunit A (EC 3.2.2.22) [Escherichia coli O157:H7 str. EDL933 | 155864.8]
Escherichia_coli_CDS	005799	GCF_006874785.1_ASM687478v1	NZ_CP015853.1	lcl|NZ_CP015853.1_prot_WP_000649751.1_5362	Chromosome	phage	5546227	5547186	fig|155864.8.peg.5402|Z1464|VBIEscCol44059_5402| Shiga toxin II subunit A (EC 3.2.2.22) [Escherichia coli O157:H7 str. EDL933 | 155864.8]
Escherichia_coli_CDS	005799	GCF_008462425.1_ASM846242v1	NZ_CP043539.1	lcl|NZ_CP043539.1_prot_WP_000649751.1_4926	Chromosome	phage	5172692	5173651	fig|155864.8.peg.5402|Z1464|VBIEscCol44059_5402| Shiga toxin II subunit A (EC 3.2.2.22) [Escherichia coli O157:H7 str. EDL933 | 155864.8]
Escherichia_coli_CDS	005799	GCF_008761455.2_ASM876145v2	NZ_CP044311.1	lcl|NZ_CP044311.1_prot_WP_050940076.1_1868	Chromosome	phage	1911595	1912542	fig|155864.8.peg.2871|Z3344|VBIEscCol44059_2871| Shiga toxin I subunit A (EC 3.2.2.22) [Escherichia coli O157:H7 str. EDL933 | 155864.8]
Escherichia_coli_CDS	005799	GCF_008761475.2_ASM876147v2	NZ_CP044312.1	lcl|NZ_CP044312.1_prot_WP_050940076.1_2577	Chromosome	phage	2663544	2664491	fig|155864.8.peg.2871|Z3344|VBIEscCol44059_2871| Shiga toxin I subunit A (EC 3.2.2.22) [Escherichia coli O157:H7 str. EDL933 | 155864.8]
Escherichia_coli_CDS	005799	GCF_008761495.2_ASM876149v2	NZ_CP044313.1	lcl|NZ_CP044313.1_prot_WP_050940076.1_1112	Chromosome	phage	1078669	1079616	fig|155864.8.peg.2871|Z3344|VBIEscCol44059_2871| Shiga toxin I subunit A (EC 3.2.2.22) [Escherichia coli O157:H7 str. EDL933 | 155864.8]
Escherichia_coli_CDS	005799	GCF_008925965.1_ASM892596v1	NZ_CP032789.1	lcl|NZ_CP032789.1_prot_WP_000649751.1_1891	Chromosome	phage	1979009	1979968	fig|155864.8.peg.5402|Z1464|VBIEscCol44059_5402| Shiga toxin II subunit A (EC 3.2.2.22) [Escherichia coli O157:H7 str. EDL933 | 155864.8]
Escherichia_coli_CDS	005799	GCF_008926085.1_ASM892608v1	NZ_CP032791.1	lcl|NZ_CP032791.1_prot_WP_000649751.1_3250	Chromosome	phage	3280133	3281092	fig|155864.8.peg.5402|Z1464|VBIEscCol44059_5402| Shiga toxin II subunit A (EC 3.2.2.22) [Escherichia coli O157:H7 str. EDL933 | 155864.8]
Escherichia_coli_CDS	005799	GCF_008926145.1_ASM892614v1	NZ_CP032797.1	lcl|NZ_CP032797.1_prot_WP_000649753.1_3502	Chromosome	phage	3493158	3494117	fig|155864.8.peg.5402|Z1464|VBIEscCol44059_5402| Shiga toxin II subunit A (EC 3.2.2.22) [Escherichia coli O157:H7 str. EDL933 | 155864.8]
Escherichia_coli_CDS	005799	GCF_008926185.1_ASM892618v1	NZ_CP032803.1	lcl|NZ_CP032803.1_prot_WP_000649751.1_2017	Chromosome	phage	2074571	2075530	fig|155864.8.peg.5402|Z1464|VBIEscCol44059_5402| Shiga toxin II subunit A (EC 3.2.2.22) [Escherichia coli O157:H7 str. EDL933 | 155864.8]
Escherichia_coli_CDS	005799	GCF_008926305.1_ASM892630v1	NZ_CP032805.1	lcl|NZ_CP032805.1_prot_WP_000649753.1_3341	Chromosome	phage	3381230	3382189	fig|155864.8.peg.5402|Z1464|VBIEscCol44059_5402| Shiga toxin II subunit A (EC 3.2.2.22) [Escherichia coli O157:H7 str. EDL933 | 155864.8]
Escherichia_coli_CDS	005799	GCF_009650175.1_ASM965017v1	NZ_CP045863.1	lcl|NZ_CP045863.1_prot_WP_000691354.1_2568	Chromosome	phage	2587036	2587983	fig|155864.8.peg.2871|Z3344|VBIEscCol44059_2871| Shiga toxin I subunit A (EC 3.2.2.22) [Escherichia coli O157:H7 str. EDL933 | 155864.8]
Escherichia_coli_CDS	005799	GCF_009664305.1_ASM966430v1	NZ_CP035545.1	lcl|NZ_CP035545.1_prot_WP_000649751.1_2617	Chromosome	phage	2652516	2653475	fig|155864.8.peg.5402|Z1464|VBIEscCol44059_5402| Shiga toxin II subunit A (EC 3.2.2.22) [Escherichia coli O157:H7 str. EDL933 | 155864.8]
Escherichia_coli_CDS	005799	GCF_009664455.1_ASM966445v1	NZ_CP045975.1	lcl|NZ_CP045975.1_prot_WP_000649751.1_1900	Chromosome	phage	1976060	1977019	fig|155864.8.peg.5402|Z1464|VBIEscCol44059_5402| Shiga toxin II subunit A (EC 3.2.2.22) [Escherichia coli O157:H7 str. EDL933 | 155864.8]
Escherichia_coli_CDS	005799	GCF_009738455.1_ASM973845v1	NZ_CP046527.1	lcl|NZ_CP046527.1_prot_WP_000649751.1_5102	Chromosome	phage	5292775	5293734	fig|155864.8.peg.5402|Z1464|VBIEscCol44059_5402| Shiga toxin II subunit A (EC 3.2.2.22) [Escherichia coli O157:H7 str. EDL933 | 155864.8]
Escherichia_coli_CDS	005799	GCF_009931235.1_ASM993123v1	NZ_CP034384.1	lcl|NZ_CP034384.1_prot_WP_000649753.1_1275	Chromosome	phage	1363320	1364279	fig|155864.8.peg.5402|Z1464|VBIEscCol44059_5402| Shiga toxin II subunit A (EC 3.2.2.22) [Escherichia coli O157:H7 str. EDL933 | 155864.8]
Escherichia_coli_CDS	005799	GCF_013167135.1_ASM1316713v1	NZ_CP038282.1	lcl|NZ_CP038282.1_prot_WP_000649751.1_2018	Chromosome	phage	2064894	2065853	fig|155864.8.peg.5402|Z1464|VBIEscCol44059_5402| Shiga toxin II subunit A (EC 3.2.2.22) [Escherichia coli O157:H7 str. EDL933 | 155864.8]
Escherichia_coli_CDS	005799	GCF_013167155.1_ASM1316715v1	NZ_CP038284.1	lcl|NZ_CP038284.1_prot_WP_000649751.1_1897	Chromosome	phage	1982684	1983643	fig|155864.8.peg.5402|Z1464|VBIEscCol44059_5402| Shiga toxin II subunit A (EC 3.2.2.22) [Escherichia coli O157:H7 str. EDL933 | 155864.8]
Escherichia_coli_CDS	005799	GCF_013167175.1_ASM1316717v1	NZ_CP038287.1	lcl|NZ_CP038287.1_prot_WP_000649751.1_1892	Chromosome	phage	1981678	1982637	fig|155864.8.peg.5402|Z1464|VBIEscCol44059_5402| Shiga toxin II subunit A (EC 3.2.2.22) [Escherichia coli O157:H7 str. EDL933 | 155864.8]
Escherichia_coli_CDS	005799	GCF_013167235.1_ASM1316723v1	NZ_CP038292.1	lcl|NZ_CP038292.1_prot_WP_000649751.1_1891	Chromosome	phage	1979070	1980029	fig|155864.8.peg.5402|Z1464|VBIEscCol44059_5402| Shiga toxin II subunit A (EC 3.2.2.22) [Escherichia coli O157:H7 str. EDL933 | 155864.8]
Escherichia_coli_CDS	005799	GCF_013167275.1_ASM1316727v1	NZ_CP038300.1	lcl|NZ_CP038300.1_prot_WP_000649751.1_1893	Chromosome	phage	1979107	1980066	fig|155864.8.peg.5402|Z1464|VBIEscCol44059_5402| Shiga toxin II subunit A (EC 3.2.2.22) [Escherichia coli O157:H7 str. EDL933 | 155864.8]
Escherichia_coli_CDS	005799	GCF_013167315.1_ASM1316731v1	NZ_CP038305.1	lcl|NZ_CP038305.1_prot_WP_000649751.1_1954	Chromosome	phage	2020366	2021325	fig|155864.8.peg.5402|Z1464|VBIEscCol44059_5402| Shiga toxin II subunit A (EC 3.2.2.22) [Escherichia coli O157:H7 str. EDL933 | 155864.8]
Escherichia_coli_CDS	005799	GCF_013167355.1_ASM1316735v1	NZ_CP038313.1	lcl|NZ_CP038313.1_prot_WP_000649753.1_3342	Chromosome	phage	3361468	3362427	fig|155864.8.peg.5402|Z1464|VBIEscCol44059_5402| Shiga toxin II subunit A (EC 3.2.2.22) [Escherichia coli O157:H7 str. EDL933 | 155864.8]
Escherichia_coli_CDS	005799	GCF_013167375.1_ASM1316737v1	NZ_CP038316.1	lcl|NZ_CP038316.1_prot_WP_000649751.1_1856	Chromosome	phage	1961655	1962614	fig|155864.8.peg.5402|Z1464|VBIEscCol44059_5402| Shiga toxin II subunit A (EC 3.2.2.22) [Escherichia coli O157:H7 str. EDL933 | 155864.8]
Escherichia_coli_CDS	005799	GCF_013167395.1_ASM1316739v1	NZ_CP038319.1	lcl|NZ_CP038319.1_prot_WP_000649751.1_1897	Chromosome	phage	1981875	1982834	fig|155864.8.peg.5402|Z1464|VBIEscCol44059_5402| Shiga toxin II subunit A (EC 3.2.2.22) [Escherichia coli O157:H7 str. EDL933 | 155864.8]
Escherichia_coli_CDS	005799	GCF_013167535.1_ASM1316753v1	NZ_CP038342.1	lcl|NZ_CP038342.1_prot_WP_000649753.1_3449	Chromosome	phage	3449533	3450492	fig|155864.8.peg.5402|Z1464|VBIEscCol44059_5402| Shiga toxin II subunit A (EC 3.2.2.22) [Escherichia coli O157:H7 str. EDL933 | 155864.8]
Escherichia_coli_CDS	005799	GCF_013167555.1_ASM1316755v1	NZ_CP038344.1	lcl|NZ_CP038344.1_prot_WP_000649751.1_1865	Chromosome	phage	1965367	1966326	fig|155864.8.peg.5402|Z1464|VBIEscCol44059_5402| Shiga toxin II subunit A (EC 3.2.2.22) [Escherichia coli O157:H7 str. EDL933 | 155864.8]
Escherichia_coli_CDS	005799	GCF_013167595.1_ASM1316759v1	NZ_CP038349.1	lcl|NZ_CP038349.1_prot_WP_000649753.1_3364	Chromosome	phage	3391855	3392814	fig|155864.8.peg.5402|Z1464|VBIEscCol44059_5402| Shiga toxin II subunit A (EC 3.2.2.22) [Escherichia coli O157:H7 str. EDL933 | 155864.8]
Escherichia_coli_CDS	005799	GCF_013167635.1_ASM1316763v1	NZ_CP038353.1	lcl|NZ_CP038353.1_prot_WP_000649751.1_2032	Chromosome	phage	2079561	2080520	fig|155864.8.peg.5402|Z1464|VBIEscCol44059_5402| Shiga toxin II subunit A (EC 3.2.2.22) [Escherichia coli O157:H7 str. EDL933 | 155864.8]
Escherichia_coli_CDS	005799	GCF_013167655.1_ASM1316765v1	NZ_CP038355.1	lcl|NZ_CP038355.1_prot_WP_000649751.1_1916	Chromosome	phage	1996011	1996970	fig|155864.8.peg.5402|Z1464|VBIEscCol44059_5402| Shiga toxin II subunit A (EC 3.2.2.22) [Escherichia coli O157:H7 str. EDL933 | 155864.8]
Escherichia_coli_CDS	005799	GCF_013167675.1_ASM1316767v1	NZ_CP038357.1	lcl|NZ_CP038357.1_prot_WP_000649753.1_3498	Chromosome	phage	3480213	3481172	fig|155864.8.peg.5402|Z1464|VBIEscCol44059_5402| Shiga toxin II subunit A (EC 3.2.2.22) [Escherichia coli O157:H7 str. EDL933 | 155864.8]
Escherichia_coli_CDS	005799	GCF_013167695.1_ASM1316769v1	NZ_CP038360.1	lcl|NZ_CP038360.1_prot_WP_000649753.1_1498	Chromosome	phage	1550153	1551112	fig|155864.8.peg.5402|Z1464|VBIEscCol44059_5402| Shiga toxin II subunit A (EC 3.2.2.22) [Escherichia coli O157:H7 str. EDL933 | 155864.8]
Escherichia_coli_CDS	005799	GCF_013167715.1_ASM1316771v1	NZ_CP038363.1	lcl|NZ_CP038363.1_prot_WP_000649753.1_3456	Chromosome	phage	3451045	3452004	fig|155864.8.peg.5402|Z1464|VBIEscCol44059_5402| Shiga toxin II subunit A (EC 3.2.2.22) [Escherichia coli O157:H7 str. EDL933 | 155864.8]
Escherichia_coli_CDS	005799	GCF_013167735.1_ASM1316773v1	NZ_CP038366.1	lcl|NZ_CP038366.1_prot_WP_000649751.1_2034	Chromosome	phage	2090442	2091401	fig|155864.8.peg.5402|Z1464|VBIEscCol44059_5402| Shiga toxin II subunit A (EC 3.2.2.22) [Escherichia coli O157:H7 str. EDL933 | 155864.8]
Escherichia_coli_CDS	005799	GCF_013167755.1_ASM1316775v1	NZ_CP038369.1	lcl|NZ_CP038369.1_prot_WP_000649751.1_2014	Chromosome	phage	2067274	2068233	fig|155864.8.peg.5402|Z1464|VBIEscCol44059_5402| Shiga toxin II subunit A (EC 3.2.2.22) [Escherichia coli O157:H7 str. EDL933 | 155864.8]
Escherichia_coli_CDS	005799	GCF_013167795.1_ASM1316779v1	NZ_CP038374.1	lcl|NZ_CP038374.1_prot_WP_001476133.1_3480	Chromosome	phage	3624401	3625360	fig|155864.8.peg.5402|Z1464|VBIEscCol44059_5402| Shiga toxin II subunit A (EC 3.2.2.22) [Escherichia coli O157:H7 str. EDL933 | 155864.8]
Escherichia_coli_CDS	005799	GCF_013167875.1_ASM1316787v1	NZ_CP038380.1	lcl|NZ_CP038380.1_prot_WP_000649753.1_1961	Chromosome	phage	2030637	2031596	fig|155864.8.peg.5402|Z1464|VBIEscCol44059_5402| Shiga toxin II subunit A (EC 3.2.2.22) [Escherichia coli O157:H7 str. EDL933 | 155864.8]
Escherichia_coli_CDS	005799	GCF_013168075.1_ASM1316807v1	NZ_CP038405.1	lcl|NZ_CP038405.1_prot_WP_000649753.1_3449	Chromosome	phage	3449018	3449977	fig|155864.8.peg.5402|Z1464|VBIEscCol44059_5402| Shiga toxin II subunit A (EC 3.2.2.22) [Escherichia coli O157:H7 str. EDL933 | 155864.8]
Escherichia_coli_CDS	005799	GCF_013168095.1_ASM1316809v1	NZ_CP038408.1	lcl|NZ_CP038408.1_prot_WP_000649753.1_2005	Chromosome	phage	2087205	2088164	fig|155864.8.peg.5402|Z1464|VBIEscCol44059_5402| Shiga toxin II subunit A (EC 3.2.2.22) [Escherichia coli O157:H7 str. EDL933 | 155864.8]
Escherichia_coli_CDS	005799	GCF_013168135.1_ASM1316813v1	NZ_CP038414.1	lcl|NZ_CP038414.1_prot_WP_000649751.1_1902	Chromosome	phage	1983224	1984183	fig|155864.8.peg.5402|Z1464|VBIEscCol44059_5402| Shiga toxin II subunit A (EC 3.2.2.22) [Escherichia coli O157:H7 str. EDL933 | 155864.8]
Escherichia_coli_CDS	005799	GCF_013168175.1_ASM1316817v1	NZ_CP038419.1	lcl|NZ_CP038419.1_prot_WP_000649751.1_1966	Chromosome	phage	2032801	2033760	fig|155864.8.peg.5402|Z1464|VBIEscCol44059_5402| Shiga toxin II subunit A (EC 3.2.2.22) [Escherichia coli O157:H7 str. EDL933 | 155864.8]
Escherichia_coli_CDS	005799	GCF_013168195.1_ASM1316819v1	NZ_CP038421.1	lcl|NZ_CP038421.1_prot_WP_000649751.1_1944	Chromosome	phage	2019570	2020529	fig|155864.8.peg.5402|Z1464|VBIEscCol44059_5402| Shiga toxin II subunit A (EC 3.2.2.22) [Escherichia coli O157:H7 str. EDL933 | 155864.8]
Escherichia_coli_CDS	005799	GCF_013168215.1_ASM1316821v1	NZ_CP038423.1	lcl|NZ_CP038423.1_prot_WP_000649751.1_1949	Chromosome	phage	2020329	2021288	fig|155864.8.peg.5402|Z1464|VBIEscCol44059_5402| Shiga toxin II subunit A (EC 3.2.2.22) [Escherichia coli O157:H7 str. EDL933 | 155864.8]
Escherichia_coli_CDS	005799	GCF_013168255.1_ASM1316825v1	NZ_CP038428.1	lcl|NZ_CP038428.1_prot_WP_000649753.1_1007	Chromosome	phage	1049175	1050134	fig|155864.8.peg.5402|Z1464|VBIEscCol44059_5402| Shiga toxin II subunit A (EC 3.2.2.22) [Escherichia coli O157:H7 str. EDL933 | 155864.8]
Escherichia_coli_CDS	005799	GCF_013343595.1_ASM1334359v1	NZ_CP039834.1	lcl|NZ_CP039834.1_prot_WP_000649751.1_1960	Chromosome	phage	2029041	2030000	fig|155864.8.peg.5402|Z1464|VBIEscCol44059_5402| Shiga toxin II subunit A (EC 3.2.2.22) [Escherichia coli O157:H7 str. EDL933 | 155864.8]
Escherichia_coli_CDS	005799	GCF_013343635.1_ASM1334363v1	NZ_CP040107.1	lcl|NZ_CP040107.1_prot_WP_000649751.1_1893	Chromosome	phage	1979390	1980349	fig|155864.8.peg.5402|Z1464|VBIEscCol44059_5402| Shiga toxin II subunit A (EC 3.2.2.22) [Escherichia coli O157:H7 str. EDL933 | 155864.8]
Escherichia_coli_CDS	005799	GCF_013343635.1_ASM1334363v1	NZ_CP040107.1	lcl|NZ_CP040107.1_prot_WP_000649751.1_1973	Chromosome	phage	2036802	2037761	fig|155864.8.peg.5402|Z1464|VBIEscCol44059_5402| Shiga toxin II subunit A (EC 3.2.2.22) [Escherichia coli O157:H7 str. EDL933 | 155864.8]
Escherichia_coli_CDS	005799	GCF_014607555.1_ASM1460755v1	NZ_CP031355.1	lcl|NZ_CP031355.1_prot_WP_000691354.1_1123	Chromosome	phage	1202076	1203023	fig|155864.8.peg.2871|Z3344|VBIEscCol44059_2871| Shiga toxin I subunit A (EC 3.2.2.22) [Escherichia coli O157:H7 str. EDL933 | 155864.8]
Escherichia_coli_CDS	005799	GCF_014607575.1_ASM1460757v1	NZ_CP035767.1	lcl|NZ_CP035767.1_prot_WP_000691354.1_1126	Chromosome	phage	1206172	1207119	fig|155864.8.peg.2871|Z3344|VBIEscCol44059_2871| Shiga toxin I subunit A (EC 3.2.2.22) [Escherichia coli O157:H7 str. EDL933 | 155864.8]
Escherichia_coli_CDS	005799	GCF_014622965.1_ASM1462296v1	NZ_CP031341.1	lcl|NZ_CP031341.1_prot_WP_000691354.1_1124	Chromosome	phage	1202070	1203017	fig|155864.8.peg.2871|Z3344|VBIEscCol44059_2871| Shiga toxin I subunit A (EC 3.2.2.22) [Escherichia coli O157:H7 str. EDL933 | 155864.8]
Escherichia_coli_CDS	005799	GCF_014622985.1_ASM1462298v1	NZ_CP035772.1	lcl|NZ_CP035772.1_prot_WP_000691354.1_1701	Chromosome	phage	1784319	1785266	fig|155864.8.peg.2871|Z3344|VBIEscCol44059_2871| Shiga toxin I subunit A (EC 3.2.2.22) [Escherichia coli O157:H7 str. EDL933 | 155864.8]
Escherichia_coli_CDS	005799	GCF_014623185.1_ASM1462318v1	NZ_CP035770.1	lcl|NZ_CP035770.1_prot_WP_000691354.1_1123	Chromosome	phage	1202113	1203060	fig|155864.8.peg.2871|Z3344|VBIEscCol44059_2871| Shiga toxin I subunit A (EC 3.2.2.22) [Escherichia coli O157:H7 str. EDL933 | 155864.8]
Escherichia_coli_CDS	005799	GCF_014623205.1_ASM1462320v1	NZ_CP035768.1	lcl|NZ_CP035768.1_prot_WP_000691354.1_1126	Chromosome	phage	1206200	1207147	fig|155864.8.peg.2871|Z3344|VBIEscCol44059_2871| Shiga toxin I subunit A (EC 3.2.2.22) [Escherichia coli O157:H7 str. EDL933 | 155864.8]
Escherichia_coli_CDS	005799	GCF_014825845.1_ASM1482584v1	NZ_CP062160.1	lcl|NZ_CP062160.1_prot_WP_000649753.1_3578	Chromosome	phage	3693339	3694298	fig|155864.8.peg.5402|Z1464|VBIEscCol44059_5402| Shiga toxin II subunit A (EC 3.2.2.22) [Escherichia coli O157:H7 str. EDL933 | 155864.8]
Escherichia_coli_CDS	005799	GCF_015353135.1_ASM1535313v1	NZ_CP064167.1	lcl|NZ_CP064167.1_prot_WP_000649753.1_4988	Chromosome	phage	5195685	5196644	fig|155864.8.peg.5402|Z1464|VBIEscCol44059_5402| Shiga toxin II subunit A (EC 3.2.2.22) [Escherichia coli O157:H7 str. EDL933 | 155864.8]
Escherichia_coli_CDS	005849	GCF_000012005.1_ASM1200v1	NC_007606.1	lcl|NC_007606.1_prot_WP_001243431.1_3977	Chromosome	none	3906331	3906759	fig|199310.4.peg.4323|c4606|VBIEscCol75197_4323| 16 kDa heat shock protein B [Escherichia coli CFT073 | 199310.4]
Escherichia_coli_CDS	005849	GCF_000020185.1_ASM2018v1	NC_010658.1	lcl|NC_010658.1_prot_WP_001243425.1_3984	Chromosome	none	3957877	3958305	fig|199310.4.peg.4323|c4606|VBIEscCol75197_4323| 16 kDa heat shock protein B [Escherichia coli CFT073 | 199310.4]
Escherichia_coli_CDS	005849	GCF_000022225.1_ASM2222v1	NC_013008.1	lcl|NC_013008.1_prot_WP_001243431.1_4652	Chromosome	none	4716600	4717028	fig|199310.4.peg.4323|c4606|VBIEscCol75197_4323| 16 kDa heat shock protein B [Escherichia coli CFT073 | 199310.4]
Escherichia_coli_CDS	005849	GCF_000262125.1_ASM26212v1	NC_017906.1	lcl|NC_017906.1_prot_WP_001243431.1_4462	Chromosome	none	4584435	4584863	fig|199310.4.peg.4323|c4606|VBIEscCol75197_4323| 16 kDa heat shock protein B [Escherichia coli CFT073 | 199310.4]
Escherichia_coli_CDS	005849	GCF_000520055.1_ASM52005v1	NZ_CP006262.1	lcl|NZ_CP006262.1_prot_WP_001132431.1_4351	Chromosome	none	4491511	4491939	fig|199310.4.peg.4323|c4606|VBIEscCol75197_4323| 16 kDa heat shock protein B [Escherichia coli CFT073 | 199310.4]
Escherichia_coli_CDS	005849	GCF_000662395.1_ASM66239v1	NZ_CP007133.1	lcl|NZ_CP007133.1_prot_WP_001132431.1_4349	Chromosome	none	4491515	4491943	fig|199310.4.peg.4323|c4606|VBIEscCol75197_4323| 16 kDa heat shock protein B [Escherichia coli CFT073 | 199310.4]
Escherichia_coli_CDS	005849	GCF_000730345.1_ASM73034v1	NZ_CP008805.1	lcl|NZ_CP008805.1_prot_WP_001243431.1_4651	Chromosome	none	4712359	4712787	fig|199310.4.peg.4323|c4606|VBIEscCol75197_4323| 16 kDa heat shock protein B [Escherichia coli CFT073 | 199310.4]
Escherichia_coli_CDS	005849	GCF_000732965.1_ASM73296v1	NZ_CP008957.1	lcl|NZ_CP008957.1_prot_WP_001243431.1_4680	Chromosome	none	4745077	4745505	fig|199310.4.peg.4323|c4606|VBIEscCol75197_4323| 16 kDa heat shock protein B [Escherichia coli CFT073 | 199310.4]
Escherichia_coli_CDS	005849	GCF_000803705.1_ASM80370v1	NZ_CP010304.1	lcl|NZ_CP010304.1_prot_WP_001243431.1_4594	Chromosome	none	4677100	4677528	fig|199310.4.peg.4323|c4606|VBIEscCol75197_4323| 16 kDa heat shock protein B [Escherichia coli CFT073 | 199310.4]
Escherichia_coli_CDS	005849	GCF_001307215.1_ASM130721v1	NZ_CP012802.1	lcl|NZ_CP012802.1_prot_WP_001243431.1_4420	Chromosome	none	4529828	4530256	fig|199310.4.peg.4323|c4606|VBIEscCol75197_4323| 16 kDa heat shock protein B [Escherichia coli CFT073 | 199310.4]
Escherichia_coli_CDS	005849	GCF_001558995.2_ASM155899v2	NZ_CP014314.1	lcl|NZ_CP014314.1_prot_WP_001243431.1_4574	Chromosome	none	4731849	4732277	fig|199310.4.peg.4323|c4606|VBIEscCol75197_4323| 16 kDa heat shock protein B [Escherichia coli CFT073 | 199310.4]
Escherichia_coli_CDS	005849	GCF_001612475.1_ASM161247v1	NZ_CP015020.1	lcl|NZ_CP015020.1_prot_WP_001243431.1_2908	Chromosome	none	2944690	2945118	fig|199310.4.peg.4323|c4606|VBIEscCol75197_4323| 16 kDa heat shock protein B [Escherichia coli CFT073 | 199310.4]
Escherichia_coli_CDS	005849	GCF_001612495.1_ASM161249v1	NZ_CP015023.1	lcl|NZ_CP015023.1_prot_WP_001243431.1_2699	Chromosome	none	2742051	2742479	fig|199310.4.peg.4323|c4606|VBIEscCol75197_4323| 16 kDa heat shock protein B [Escherichia coli CFT073 | 199310.4]
Escherichia_coli_CDS	005849	GCF_001753485.1_ASM175348v1	NZ_CP017444.1	lcl|NZ_CP017444.1_prot_WP_001243431.1_56	Chromosome	none	61575	62003	fig|199310.4.peg.4323|c4606|VBIEscCol75197_4323| 16 kDa heat shock protein B [Escherichia coli CFT073 | 199310.4]
Escherichia_coli_CDS	005849	GCF_001753545.1_ASM175354v1	NZ_CP017440.1	lcl|NZ_CP017440.1_prot_WP_001243431.1_56	Chromosome	none	61575	62003	fig|199310.4.peg.4323|c4606|VBIEscCol75197_4323| 16 kDa heat shock protein B [Escherichia coli CFT073 | 199310.4]
Escherichia_coli_CDS	005849	GCF_001865295.1_ASM186529v1	NZ_CP017669.1	lcl|NZ_CP017669.1_prot_WP_001243431.1_447	Chromosome	none	504606	505034	fig|199310.4.peg.4323|c4606|VBIEscCol75197_4323| 16 kDa heat shock protein B [Escherichia coli CFT073 | 199310.4]
Escherichia_coli_CDS	005849	GCF_001890205.1_ASM189020v1	NZ_CP018237.1	lcl|NZ_CP018237.1_prot_WP_001243431.1_4598	Chromosome	none	4695041	4695469	fig|199310.4.peg.4323|c4606|VBIEscCol75197_4323| 16 kDa heat shock protein B [Escherichia coli CFT073 | 199310.4]
Escherichia_coli_CDS	005849	GCF_001890225.1_ASM189022v1	NZ_CP018239.1	lcl|NZ_CP018239.1_prot_WP_001243431.1_4549	Chromosome	none	4661240	4661668	fig|199310.4.peg.4323|c4606|VBIEscCol75197_4323| 16 kDa heat shock protein B [Escherichia coli CFT073 | 199310.4]
Escherichia_coli_CDS	005849	GCF_001890245.1_ASM189024v1	NZ_CP018245.1	lcl|NZ_CP018245.1_prot_WP_001243431.1_4603	Chromosome	none	4700459	4700887	fig|199310.4.peg.4323|c4606|VBIEscCol75197_4323| 16 kDa heat shock protein B [Escherichia coli CFT073 | 199310.4]
Escherichia_coli_CDS	005849	GCF_001890265.1_ASM189026v1	NZ_CP018243.1	lcl|NZ_CP018243.1_prot_WP_001243431.1_4458	Chromosome	none	4597594	4598022	fig|199310.4.peg.4323|c4606|VBIEscCol75197_4323| 16 kDa heat shock protein B [Escherichia coli CFT073 | 199310.4]
Escherichia_coli_CDS	005849	GCF_001890285.1_ASM189028v1	NZ_CP018252.1	lcl|NZ_CP018252.1_prot_WP_001243431.1_4634	Chromosome	none	4702307	4702735	fig|199310.4.peg.4323|c4606|VBIEscCol75197_4323| 16 kDa heat shock protein B [Escherichia coli CFT073 | 199310.4]
Escherichia_coli_CDS	005849	GCF_001890305.1_ASM189030v1	NZ_CP018247.1	lcl|NZ_CP018247.1_prot_WP_001243431.1_4439	Chromosome	none	4557870	4558298	fig|199310.4.peg.4323|c4606|VBIEscCol75197_4323| 16 kDa heat shock protein B [Escherichia coli CFT073 | 199310.4]
Escherichia_coli_CDS	005849	GCF_001890325.1_ASM189032v1	NZ_CP018241.1	lcl|NZ_CP018241.1_prot_WP_001243431.1_4529	Chromosome	none	4661813	4662241	fig|199310.4.peg.4323|c4606|VBIEscCol75197_4323| 16 kDa heat shock protein B [Escherichia coli CFT073 | 199310.4]
Escherichia_coli_CDS	005849	GCF_002208865.2_ASM220886v2	NZ_CP022050.2	lcl|NZ_CP022050.2_prot_WP_001243431.1_2354	Chromosome	none	2522581	2523009	fig|199310.4.peg.4323|c4606|VBIEscCol75197_4323| 16 kDa heat shock protein B [Escherichia coli CFT073 | 199310.4]
Escherichia_coli_CDS	005849	GCF_002949175.1_ASM294917v1	NZ_CP026762.1	lcl|NZ_CP026762.1_prot_WP_001243425.1_3529	Chromosome	none	3475667	3476095	fig|199310.4.peg.4323|c4606|VBIEscCol75197_4323| 16 kDa heat shock protein B [Escherichia coli CFT073 | 199310.4]
Escherichia_coli_CDS	005849	GCF_002949415.1_ASM294941v1	NZ_CP026805.1	lcl|NZ_CP026805.1_prot_WP_001243431.1_2935	Chromosome	none	2861247	2861675	fig|199310.4.peg.4323|c4606|VBIEscCol75197_4323| 16 kDa heat shock protein B [Escherichia coli CFT073 | 199310.4]
Escherichia_coli_CDS	005849	GCF_002950015.1_ASM295001v1	NZ_CP026828.1	lcl|NZ_CP026828.1_prot_WP_001243431.1_785	Chromosome	none	782454	782882	fig|199310.4.peg.4323|c4606|VBIEscCol75197_4323| 16 kDa heat shock protein B [Escherichia coli CFT073 | 199310.4]
Escherichia_coli_CDS	005849	GCF_002950075.1_ASM295007v1	NZ_CP026832.1	lcl|NZ_CP026832.1_prot_WP_001243431.1_4549	Chromosome	none	4539308	4539736	fig|199310.4.peg.4323|c4606|VBIEscCol75197_4323| 16 kDa heat shock protein B [Escherichia coli CFT073 | 199310.4]
Escherichia_coli_CDS	005849	GCF_002950095.1_ASM295009v1	NZ_CP026834.1	lcl|NZ_CP026834.1_prot_WP_001243431.1_2775	Chromosome	none	2724807	2725235	fig|199310.4.peg.4323|c4606|VBIEscCol75197_4323| 16 kDa heat shock protein B [Escherichia coli CFT073 | 199310.4]
Escherichia_coli_CDS	005849	GCF_002950155.1_ASM295015v1	NZ_CP026840.1	lcl|NZ_CP026840.1_prot_WP_001243431.1_1941	Chromosome	none	1938905	1939333	fig|199310.4.peg.4323|c4606|VBIEscCol75197_4323| 16 kDa heat shock protein B [Escherichia coli CFT073 | 199310.4]
Escherichia_coli_CDS	005849	GCF_002950275.1_ASM295027v1	NZ_CP026795.1	lcl|NZ_CP026795.1_prot_WP_001243425.1_4034	Chromosome	none	4000039	4000467	fig|199310.4.peg.4323|c4606|VBIEscCol75197_4323| 16 kDa heat shock protein B [Escherichia coli CFT073 | 199310.4]
Escherichia_coli_CDS	005849	GCF_003308955.1_ASM330895v1	NZ_CP030767.1	lcl|NZ_CP030767.1_prot_WP_001243431.1_4148	Chromosome	none	4236432	4236860	fig|199310.4.peg.4323|c4606|VBIEscCol75197_4323| 16 kDa heat shock protein B [Escherichia coli CFT073 | 199310.4]
Escherichia_coli_CDS	005849	GCF_003722195.1_ASM372219v1	NZ_CP033605.1	lcl|NZ_CP033605.1_prot_WP_001243431.1_4711	Chromosome	none	4758205	4758633	fig|199310.4.peg.4323|c4606|VBIEscCol75197_4323| 16 kDa heat shock protein B [Escherichia coli CFT073 | 199310.4]
Escherichia_coli_CDS	005849	GCF_004010595.1_ASM401059v1	NZ_CP034792.1	lcl|NZ_CP034792.1_prot_WP_001243431.1_4438	Chromosome	none	4601146	4601574	fig|199310.4.peg.4323|c4606|VBIEscCol75197_4323| 16 kDa heat shock protein B [Escherichia coli CFT073 | 199310.4]
Escherichia_coli_CDS	005849	GCF_004010615.1_ASM401061v1	NZ_CP034797.1	lcl|NZ_CP034797.1_prot_WP_001243431.1_2875	Chromosome	none	2911510	2911938	fig|199310.4.peg.4323|c4606|VBIEscCol75197_4323| 16 kDa heat shock protein B [Escherichia coli CFT073 | 199310.4]
Escherichia_coli_CDS	005849	GCF_004010655.1_ASM401065v1	NZ_CP034799.1	lcl|NZ_CP034799.1_prot_WP_001243431.1_1931	Chromosome	none	2155153	2155581	fig|199310.4.peg.4323|c4606|VBIEscCol75197_4323| 16 kDa heat shock protein B [Escherichia coli CFT073 | 199310.4]
Escherichia_coli_CDS	005849	GCF_004010695.1_ASM401069v1	NZ_CP034801.1	lcl|NZ_CP034801.1_prot_WP_001243431.1_1923	Chromosome	none	2148328	2148756	fig|199310.4.peg.4323|c4606|VBIEscCol75197_4323| 16 kDa heat shock protein B [Escherichia coli CFT073 | 199310.4]
Escherichia_coli_CDS	005849	GCF_004118915.1_ASM411891v1	NZ_CP035366.1	lcl|NZ_CP035366.1_prot_WP_001243431.1_4553	Chromosome	none	4635279	4635707	fig|199310.4.peg.4323|c4606|VBIEscCol75197_4323| 16 kDa heat shock protein B [Escherichia coli CFT073 | 199310.4]
Escherichia_coli_CDS	005849	GCF_005037735.1_ASM503773v2	NZ_CP031913.1	lcl|NZ_CP031913.1_prot_WP_001243431.1_12	Chromosome	none	12082	12510	fig|199310.4.peg.4323|c4606|VBIEscCol75197_4323| 16 kDa heat shock protein B [Escherichia coli CFT073 | 199310.4]
Escherichia_coli_CDS	005849	GCF_005221525.1_ASM522152v1	NZ_CP028600.1	lcl|NZ_CP028600.1_prot_WP_001243431.1_56	Chromosome	none	61566	61994	fig|199310.4.peg.4323|c4606|VBIEscCol75197_4323| 16 kDa heat shock protein B [Escherichia coli CFT073 | 199310.4]
Escherichia_coli_CDS	005849	GCF_005221545.1_ASM522154v1	NZ_CP028598.1	lcl|NZ_CP028598.1_prot_WP_001243431.1_56	Chromosome	none	61566	61994	fig|199310.4.peg.4323|c4606|VBIEscCol75197_4323| 16 kDa heat shock protein B [Escherichia coli CFT073 | 199310.4]
Escherichia_coli_CDS	005849	GCF_005221565.1_ASM522156v1	NZ_CP028596.1	lcl|NZ_CP028596.1_prot_WP_001243431.1_56	Chromosome	none	61566	61994	fig|199310.4.peg.4323|c4606|VBIEscCol75197_4323| 16 kDa heat shock protein B [Escherichia coli CFT073 | 199310.4]
Escherichia_coli_CDS	005849	GCF_005221585.1_ASM522158v1	NZ_CP028603.1	lcl|NZ_CP028603.1_prot_WP_001243431.1_56	Chromosome	none	61575	62003	fig|199310.4.peg.4323|c4606|VBIEscCol75197_4323| 16 kDa heat shock protein B [Escherichia coli CFT073 | 199310.4]
Escherichia_coli_CDS	005849	GCF_005221605.1_ASM522160v1	NZ_CP028614.1	lcl|NZ_CP028614.1_prot_WP_001243431.1_56	Chromosome	none	61499	61927	fig|199310.4.peg.4323|c4606|VBIEscCol75197_4323| 16 kDa heat shock protein B [Escherichia coli CFT073 | 199310.4]
Escherichia_coli_CDS	005849	GCF_005221625.1_ASM522162v1	NZ_CP028626.1	lcl|NZ_CP028626.1_prot_WP_001243431.1_56	Chromosome	none	61499	61927	fig|199310.4.peg.4323|c4606|VBIEscCol75197_4323| 16 kDa heat shock protein B [Escherichia coli CFT073 | 199310.4]
Escherichia_coli_CDS	005849	GCF_005221645.1_ASM522164v1	NZ_CP028629.1	lcl|NZ_CP028629.1_prot_WP_001243431.1_56	Chromosome	none	61499	61927	fig|199310.4.peg.4323|c4606|VBIEscCol75197_4323| 16 kDa heat shock protein B [Escherichia coli CFT073 | 199310.4]
Escherichia_coli_CDS	005849	GCF_005221665.1_ASM522166v1	NZ_CP028632.1	lcl|NZ_CP028632.1_prot_WP_001243431.1_56	Chromosome	none	61499	61927	fig|199310.4.peg.4323|c4606|VBIEscCol75197_4323| 16 kDa heat shock protein B [Escherichia coli CFT073 | 199310.4]
Escherichia_coli_CDS	005849	GCF_005221685.1_ASM522168v1	NZ_CP028635.1	lcl|NZ_CP028635.1_prot_WP_001243431.1_56	Chromosome	none	61499	61927	fig|199310.4.peg.4323|c4606|VBIEscCol75197_4323| 16 kDa heat shock protein B [Escherichia coli CFT073 | 199310.4]
Escherichia_coli_CDS	005849	GCF_005221705.1_ASM522170v1	NZ_CP028638.1	lcl|NZ_CP028638.1_prot_WP_001243431.1_56	Chromosome	none	61499	61927	fig|199310.4.peg.4323|c4606|VBIEscCol75197_4323| 16 kDa heat shock protein B [Escherichia coli CFT073 | 199310.4]
Escherichia_coli_CDS	005849	GCF_005221725.1_ASM522172v1	NZ_CP028641.1	lcl|NZ_CP028641.1_prot_WP_001243431.1_56	Chromosome	none	61499	61927	fig|199310.4.peg.4323|c4606|VBIEscCol75197_4323| 16 kDa heat shock protein B [Escherichia coli CFT073 | 199310.4]
Escherichia_coli_CDS	005849	GCF_005221745.1_ASM522174v1	NZ_CP028647.1	lcl|NZ_CP028647.1_prot_WP_001243431.1_56	Chromosome	none	61499	61927	fig|199310.4.peg.4323|c4606|VBIEscCol75197_4323| 16 kDa heat shock protein B [Escherichia coli CFT073 | 199310.4]
Escherichia_coli_CDS	005849	GCF_005221765.1_ASM522176v1	NZ_CP028650.1	lcl|NZ_CP028650.1_prot_WP_001243431.1_56	Chromosome	none	61575	62003	fig|199310.4.peg.4323|c4606|VBIEscCol75197_4323| 16 kDa heat shock protein B [Escherichia coli CFT073 | 199310.4]
Escherichia_coli_CDS	005849	GCF_005221785.1_ASM522178v1	NZ_CP028652.1	lcl|NZ_CP028652.1_prot_WP_001243431.1_56	Chromosome	none	61575	62003	fig|199310.4.peg.4323|c4606|VBIEscCol75197_4323| 16 kDa heat shock protein B [Escherichia coli CFT073 | 199310.4]
Escherichia_coli_CDS	005849	GCF_005221805.1_ASM522180v1	NZ_CP028659.1	lcl|NZ_CP028659.1_prot_WP_001243431.1_56	Chromosome	none	61499	61927	fig|199310.4.peg.4323|c4606|VBIEscCol75197_4323| 16 kDa heat shock protein B [Escherichia coli CFT073 | 199310.4]
Escherichia_coli_CDS	005849	GCF_005221825.1_ASM522182v1	NZ_CP028668.1	lcl|NZ_CP028668.1_prot_WP_001243431.1_56	Chromosome	none	61499	61927	fig|199310.4.peg.4323|c4606|VBIEscCol75197_4323| 16 kDa heat shock protein B [Escherichia coli CFT073 | 199310.4]
Escherichia_coli_CDS	005849	GCF_005221845.1_ASM522184v1	NZ_CP028674.1	lcl|NZ_CP028674.1_prot_WP_001243431.1_56	Chromosome	none	61499	61927	fig|199310.4.peg.4323|c4606|VBIEscCol75197_4323| 16 kDa heat shock protein B [Escherichia coli CFT073 | 199310.4]
Escherichia_coli_CDS	005849	GCF_005221865.1_ASM522186v1	NZ_CP028671.1	lcl|NZ_CP028671.1_prot_WP_001243431.1_56	Chromosome	none	61498	61926	fig|199310.4.peg.4323|c4606|VBIEscCol75197_4323| 16 kDa heat shock protein B [Escherichia coli CFT073 | 199310.4]
Escherichia_coli_CDS	005849	GCF_005221905.1_ASM522190v1	NZ_CP028609.1	lcl|NZ_CP028609.1_prot_WP_001243431.1_56	Chromosome	none	61575	62003	fig|199310.4.peg.4323|c4606|VBIEscCol75197_4323| 16 kDa heat shock protein B [Escherichia coli CFT073 | 199310.4]
Escherichia_coli_CDS	005849	GCF_005221925.1_ASM522192v1	NZ_CP028617.1	lcl|NZ_CP028617.1_prot_WP_001243431.1_56	Chromosome	none	61499	61927	fig|199310.4.peg.4323|c4606|VBIEscCol75197_4323| 16 kDa heat shock protein B [Escherichia coli CFT073 | 199310.4]
Escherichia_coli_CDS	005849	GCF_005221945.1_ASM522194v1	NZ_CP028620.1	lcl|NZ_CP028620.1_prot_WP_001243431.1_56	Chromosome	none	61499	61927	fig|199310.4.peg.4323|c4606|VBIEscCol75197_4323| 16 kDa heat shock protein B [Escherichia coli CFT073 | 199310.4]
Escherichia_coli_CDS	005849	GCF_005221965.1_ASM522196v1	NZ_CP028623.1	lcl|NZ_CP028623.1_prot_WP_001243431.1_56	Chromosome	none	61499	61927	fig|199310.4.peg.4323|c4606|VBIEscCol75197_4323| 16 kDa heat shock protein B [Escherichia coli CFT073 | 199310.4]
Escherichia_coli_CDS	005849	GCF_005221985.1_ASM522198v1	NZ_CP028644.1	lcl|NZ_CP028644.1_prot_WP_001243431.1_56	Chromosome	none	61499	61927	fig|199310.4.peg.4323|c4606|VBIEscCol75197_4323| 16 kDa heat shock protein B [Escherichia coli CFT073 | 199310.4]
Escherichia_coli_CDS	005849	GCF_005222005.1_ASM522200v1	NZ_CP028654.1	lcl|NZ_CP028654.1_prot_WP_001243431.1_56	Chromosome	none	61559	61987	fig|199310.4.peg.4323|c4606|VBIEscCol75197_4323| 16 kDa heat shock protein B [Escherichia coli CFT073 | 199310.4]
Escherichia_coli_CDS	005849	GCF_005222025.1_ASM522202v1	NZ_CP028656.1	lcl|NZ_CP028656.1_prot_WP_001243431.1_56	Chromosome	none	61499	61927	fig|199310.4.peg.4323|c4606|VBIEscCol75197_4323| 16 kDa heat shock protein B [Escherichia coli CFT073 | 199310.4]
Escherichia_coli_CDS	005849	GCF_005222045.1_ASM522204v1	NZ_CP028662.1	lcl|NZ_CP028662.1_prot_WP_001243431.1_56	Chromosome	none	61499	61927	fig|199310.4.peg.4323|c4606|VBIEscCol75197_4323| 16 kDa heat shock protein B [Escherichia coli CFT073 | 199310.4]
Escherichia_coli_CDS	005849	GCF_005222065.1_ASM522206v1	NZ_CP028665.1	lcl|NZ_CP028665.1_prot_WP_001243431.1_56	Chromosome	none	61499	61927	fig|199310.4.peg.4323|c4606|VBIEscCol75197_4323| 16 kDa heat shock protein B [Escherichia coli CFT073 | 199310.4]
Escherichia_coli_CDS	005849	GCF_005222265.1_ASM522226v1	NZ_CP028677.1	lcl|NZ_CP028677.1_prot_WP_001243431.1_56	Chromosome	none	61499	61927	fig|199310.4.peg.4323|c4606|VBIEscCol75197_4323| 16 kDa heat shock protein B [Escherichia coli CFT073 | 199310.4]
Escherichia_coli_CDS	005849	GCF_005222285.1_ASM522228v1	NZ_CP028683.1	lcl|NZ_CP028683.1_prot_WP_001243431.1_56	Chromosome	none	61575	62003	fig|199310.4.peg.4323|c4606|VBIEscCol75197_4323| 16 kDa heat shock protein B [Escherichia coli CFT073 | 199310.4]
Escherichia_coli_CDS	005849	GCF_005222305.1_ASM522230v1	NZ_CP028690.1	lcl|NZ_CP028690.1_prot_WP_001243431.1_56	Chromosome	none	61578	62006	fig|199310.4.peg.4323|c4606|VBIEscCol75197_4323| 16 kDa heat shock protein B [Escherichia coli CFT073 | 199310.4]
Escherichia_coli_CDS	005849	GCF_005222325.1_ASM522232v1	NZ_CP028693.1	lcl|NZ_CP028693.1_prot_WP_001243431.1_56	Chromosome	none	61575	62003	fig|199310.4.peg.4323|c4606|VBIEscCol75197_4323| 16 kDa heat shock protein B [Escherichia coli CFT073 | 199310.4]
Escherichia_coli_CDS	005849	GCF_005222345.1_ASM522234v1	NZ_CP028698.1	lcl|NZ_CP028698.1_prot_WP_001243431.1_56	Chromosome	none	61575	62003	fig|199310.4.peg.4323|c4606|VBIEscCol75197_4323| 16 kDa heat shock protein B [Escherichia coli CFT073 | 199310.4]
Escherichia_coli_CDS	005849	GCF_005222365.1_ASM522236v1	NZ_CP028700.1	lcl|NZ_CP028700.1_prot_WP_001243431.1_56	Chromosome	none	61575	62003	fig|199310.4.peg.4323|c4606|VBIEscCol75197_4323| 16 kDa heat shock protein B [Escherichia coli CFT073 | 199310.4]
Escherichia_coli_CDS	005849	GCF_005222385.1_ASM522238v1	NZ_CP028680.1	lcl|NZ_CP028680.1_prot_WP_001243431.1_56	Chromosome	none	61499	61927	fig|199310.4.peg.4323|c4606|VBIEscCol75197_4323| 16 kDa heat shock protein B [Escherichia coli CFT073 | 199310.4]
Escherichia_coli_CDS	005849	GCF_005222405.1_ASM522240v1	NZ_CP028685.1	lcl|NZ_CP028685.1_prot_WP_001243431.1_56	Chromosome	none	61575	62003	fig|199310.4.peg.4323|c4606|VBIEscCol75197_4323| 16 kDa heat shock protein B [Escherichia coli CFT073 | 199310.4]
Escherichia_coli_CDS	005849	GCF_005222425.1_ASM522242v1	NZ_CP028687.1	lcl|NZ_CP028687.1_prot_WP_001243431.1_56	Chromosome	none	61578	62006	fig|199310.4.peg.4323|c4606|VBIEscCol75197_4323| 16 kDa heat shock protein B [Escherichia coli CFT073 | 199310.4]
Escherichia_coli_CDS	005849	GCF_005222445.1_ASM522244v1	NZ_CP028695.1	lcl|NZ_CP028695.1_prot_WP_001243431.1_56	Chromosome	none	61578	62006	fig|199310.4.peg.4323|c4606|VBIEscCol75197_4323| 16 kDa heat shock protein B [Escherichia coli CFT073 | 199310.4]
Escherichia_coli_CDS	005849	GCF_005885915.1_ASM588591v1	NZ_CP040570.1	lcl|NZ_CP040570.1_prot_WP_001243431.1_12	Chromosome	none	12082	12510	fig|199310.4.peg.4323|c4606|VBIEscCol75197_4323| 16 kDa heat shock protein B [Escherichia coli CFT073 | 199310.4]
Escherichia_coli_CDS	005849	GCF_005885955.1_ASM588595v1	NZ_CP040572.1	lcl|NZ_CP040572.1_prot_WP_001243431.1_12	Chromosome	none	12082	12510	fig|199310.4.peg.4323|c4606|VBIEscCol75197_4323| 16 kDa heat shock protein B [Escherichia coli CFT073 | 199310.4]
Escherichia_coli_CDS	005849	GCF_006874785.1_ASM687478v1	NZ_CP015853.1	lcl|NZ_CP015853.1_prot_WP_001243431.1_3378	Chromosome	none	3511445	3511873	fig|199310.4.peg.4323|c4606|VBIEscCol75197_4323| 16 kDa heat shock protein B [Escherichia coli CFT073 | 199310.4]
Escherichia_coli_CDS	005849	GCF_008925965.1_ASM892596v1	NZ_CP032789.1	lcl|NZ_CP032789.1_prot_WP_001243431.1_56	Chromosome	none	61575	62003	fig|199310.4.peg.4323|c4606|VBIEscCol75197_4323| 16 kDa heat shock protein B [Escherichia coli CFT073 | 199310.4]
Escherichia_coli_CDS	005849	GCF_008926085.1_ASM892608v1	NZ_CP032791.1	lcl|NZ_CP032791.1_prot_WP_001243431.1_56	Chromosome	none	61574	62002	fig|199310.4.peg.4323|c4606|VBIEscCol75197_4323| 16 kDa heat shock protein B [Escherichia coli CFT073 | 199310.4]
Escherichia_coli_CDS	005849	GCF_008926105.1_ASM892610v1	NZ_CP032793.1	lcl|NZ_CP032793.1_prot_WP_001243431.1_56	Chromosome	none	61575	62003	fig|199310.4.peg.4323|c4606|VBIEscCol75197_4323| 16 kDa heat shock protein B [Escherichia coli CFT073 | 199310.4]
Escherichia_coli_CDS	005849	GCF_008926125.1_ASM892612v1	NZ_CP032795.1	lcl|NZ_CP032795.1_prot_WP_001243431.1_56	Chromosome	none	61566	61994	fig|199310.4.peg.4323|c4606|VBIEscCol75197_4323| 16 kDa heat shock protein B [Escherichia coli CFT073 | 199310.4]
Escherichia_coli_CDS	005849	GCF_008926145.1_ASM892614v1	NZ_CP032797.1	lcl|NZ_CP032797.1_prot_WP_001243431.1_57	Chromosome	none	61574	62002	fig|199310.4.peg.4323|c4606|VBIEscCol75197_4323| 16 kDa heat shock protein B [Escherichia coli CFT073 | 199310.4]
Escherichia_coli_CDS	005849	GCF_008926165.1_ASM892616v1	NZ_CP032801.1	lcl|NZ_CP032801.1_prot_WP_001243431.1_56	Chromosome	none	61566	61994	fig|199310.4.peg.4323|c4606|VBIEscCol75197_4323| 16 kDa heat shock protein B [Escherichia coli CFT073 | 199310.4]
Escherichia_coli_CDS	005849	GCF_008926185.1_ASM892618v1	NZ_CP032803.1	lcl|NZ_CP032803.1_prot_WP_001243431.1_56	Chromosome	none	61574	62002	fig|199310.4.peg.4323|c4606|VBIEscCol75197_4323| 16 kDa heat shock protein B [Escherichia coli CFT073 | 199310.4]
Escherichia_coli_CDS	005849	GCF_008926305.1_ASM892630v1	NZ_CP032805.1	lcl|NZ_CP032805.1_prot_WP_001243431.1_57	Chromosome	none	61574	62002	fig|199310.4.peg.4323|c4606|VBIEscCol75197_4323| 16 kDa heat shock protein B [Escherichia coli CFT073 | 199310.4]
Escherichia_coli_CDS	005849	GCF_008931185.1_ASM893118v1	NZ_CP032811.1	lcl|NZ_CP032811.1_prot_WP_001243431.1_56	Chromosome	none	61566	61994	fig|199310.4.peg.4323|c4606|VBIEscCol75197_4323| 16 kDa heat shock protein B [Escherichia coli CFT073 | 199310.4]
Escherichia_coli_CDS	005849	GCF_009432215.1_ASM943221v1	NZ_CP040307.1	lcl|NZ_CP040307.1_prot_WP_001243431.1_5248	Chromosome	none	5434527	5434955	fig|199310.4.peg.4323|c4606|VBIEscCol75197_4323| 16 kDa heat shock protein B [Escherichia coli CFT073 | 199310.4]
Escherichia_coli_CDS	005849	GCF_009432415.1_ASM943241v1	NZ_CP040309.1	lcl|NZ_CP040309.1_prot_WP_001243431.1_5123	Chromosome	none	5340161	5340589	fig|199310.4.peg.4323|c4606|VBIEscCol75197_4323| 16 kDa heat shock protein B [Escherichia coli CFT073 | 199310.4]
Escherichia_coli_CDS	005849	GCF_009432635.1_ASM943263v1	NZ_CP040311.1	lcl|NZ_CP040311.1_prot_WP_001243431.1_5065	Chromosome	none	5320113	5320541	fig|199310.4.peg.4323|c4606|VBIEscCol75197_4323| 16 kDa heat shock protein B [Escherichia coli CFT073 | 199310.4]
Escherichia_coli_CDS	005849	GCF_009432795.1_ASM943279v1	NZ_CP040313.1	lcl|NZ_CP040313.1_prot_WP_001243431.1_5124	Chromosome	none	5334815	5335243	fig|199310.4.peg.4323|c4606|VBIEscCol75197_4323| 16 kDa heat shock protein B [Escherichia coli CFT073 | 199310.4]
Escherichia_coli_CDS	005849	GCF_009432915.1_ASM943291v1	NZ_CP040314.1	lcl|NZ_CP040314.1_prot_WP_001243431.1_5195	Chromosome	none	5399297	5399725	fig|199310.4.peg.4323|c4606|VBIEscCol75197_4323| 16 kDa heat shock protein B [Escherichia coli CFT073 | 199310.4]
Escherichia_coli_CDS	005849	GCF_009627495.1_ASM962749v1	NZ_CP038494.1	lcl|NZ_CP038494.1_prot_WP_001243431.1_5013	Chromosome	none	5274242	5274670	fig|199310.4.peg.4323|c4606|VBIEscCol75197_4323| 16 kDa heat shock protein B [Escherichia coli CFT073 | 199310.4]
Escherichia_coli_CDS	005849	GCF_009650175.1_ASM965017v1	NZ_CP045863.1	lcl|NZ_CP045863.1_prot_WP_001243431.1_4210	Chromosome	none	4309530	4309958	fig|199310.4.peg.4323|c4606|VBIEscCol75197_4323| 16 kDa heat shock protein B [Escherichia coli CFT073 | 199310.4]
Escherichia_coli_CDS	005849	GCF_009662135.1_ASM966213v1	NZ_CP045784.1	lcl|NZ_CP045784.1_prot_WP_001243431.1_1964	Chromosome	none	2006458	2006886	fig|199310.4.peg.4323|c4606|VBIEscCol75197_4323| 16 kDa heat shock protein B [Escherichia coli CFT073 | 199310.4]
Escherichia_coli_CDS	005849	GCF_009664305.1_ASM966430v1	NZ_CP035545.1	lcl|NZ_CP035545.1_prot_WP_001243431.1_4589	Chromosome	none	4671892	4672320	fig|199310.4.peg.4323|c4606|VBIEscCol75197_4323| 16 kDa heat shock protein B [Escherichia coli CFT073 | 199310.4]
Escherichia_coli_CDS	005849	GCF_009664455.1_ASM966445v1	NZ_CP045975.1	lcl|NZ_CP045975.1_prot_WP_001243431.1_12	Chromosome	none	12082	12510	fig|199310.4.peg.4323|c4606|VBIEscCol75197_4323| 16 kDa heat shock protein B [Escherichia coli CFT073 | 199310.4]
Escherichia_coli_CDS	005849	GCF_009738455.1_ASM973845v1	NZ_CP046527.1	lcl|NZ_CP046527.1_prot_WP_001243431.1_1749	Chromosome	none	1804139	1804567	fig|199310.4.peg.4323|c4606|VBIEscCol75197_4323| 16 kDa heat shock protein B [Escherichia coli CFT073 | 199310.4]
Escherichia_coli_CDS	005849	GCF_009931235.1_ASM993123v1	NZ_CP034384.1	lcl|NZ_CP034384.1_prot_WP_001243431.1_4669	Chromosome	none	4751978	4752406	fig|199310.4.peg.4323|c4606|VBIEscCol75197_4323| 16 kDa heat shock protein B [Escherichia coli CFT073 | 199310.4]
Escherichia_coli_CDS	005849	GCF_010231685.1_ASM1023168v1	NZ_CP034935.1	lcl|NZ_CP034935.1_prot_WP_001243431.1_2790	Chromosome	none	2790447	2790875	fig|199310.4.peg.4323|c4606|VBIEscCol75197_4323| 16 kDa heat shock protein B [Escherichia coli CFT073 | 199310.4]
Escherichia_coli_CDS	005849	GCF_013167135.1_ASM1316713v1	NZ_CP038282.1	lcl|NZ_CP038282.1_prot_WP_001243431.1_56	Chromosome	none	61574	62002	fig|199310.4.peg.4323|c4606|VBIEscCol75197_4323| 16 kDa heat shock protein B [Escherichia coli CFT073 | 199310.4]
Escherichia_coli_CDS	005849	GCF_013167155.1_ASM1316715v1	NZ_CP038284.1	lcl|NZ_CP038284.1_prot_WP_001243431.1_56	Chromosome	none	61575	62003	fig|199310.4.peg.4323|c4606|VBIEscCol75197_4323| 16 kDa heat shock protein B [Escherichia coli CFT073 | 199310.4]
Escherichia_coli_CDS	005849	GCF_013167175.1_ASM1316717v1	NZ_CP038287.1	lcl|NZ_CP038287.1_prot_WP_001243431.1_56	Chromosome	none	61575	62003	fig|199310.4.peg.4323|c4606|VBIEscCol75197_4323| 16 kDa heat shock protein B [Escherichia coli CFT073 | 199310.4]
Escherichia_coli_CDS	005849	GCF_013167235.1_ASM1316723v1	NZ_CP038292.1	lcl|NZ_CP038292.1_prot_WP_001243431.1_56	Chromosome	none	61575	62003	fig|199310.4.peg.4323|c4606|VBIEscCol75197_4323| 16 kDa heat shock protein B [Escherichia coli CFT073 | 199310.4]
Escherichia_coli_CDS	005849	GCF_013167315.1_ASM1316731v1	NZ_CP038305.1	lcl|NZ_CP038305.1_prot_WP_001243431.1_56	Chromosome	none	61499	61927	fig|199310.4.peg.4323|c4606|VBIEscCol75197_4323| 16 kDa heat shock protein B [Escherichia coli CFT073 | 199310.4]
Escherichia_coli_CDS	005849	GCF_013167355.1_ASM1316735v1	NZ_CP038313.1	lcl|NZ_CP038313.1_prot_WP_001243431.1_56	Chromosome	none	61575	62003	fig|199310.4.peg.4323|c4606|VBIEscCol75197_4323| 16 kDa heat shock protein B [Escherichia coli CFT073 | 199310.4]
Escherichia_coli_CDS	005849	GCF_013167395.1_ASM1316739v1	NZ_CP038319.1	lcl|NZ_CP038319.1_prot_WP_001243431.1_56	Chromosome	none	61566	61994	fig|199310.4.peg.4323|c4606|VBIEscCol75197_4323| 16 kDa heat shock protein B [Escherichia coli CFT073 | 199310.4]
Escherichia_coli_CDS	005849	GCF_013167515.1_ASM1316751v1	NZ_CP038339.1	lcl|NZ_CP038339.1_prot_WP_001243431.1_56	Chromosome	none	61566	61994	fig|199310.4.peg.4323|c4606|VBIEscCol75197_4323| 16 kDa heat shock protein B [Escherichia coli CFT073 | 199310.4]
Escherichia_coli_CDS	005849	GCF_013167535.1_ASM1316753v1	NZ_CP038342.1	lcl|NZ_CP038342.1_prot_WP_001243431.1_56	Chromosome	none	61575	62003	fig|199310.4.peg.4323|c4606|VBIEscCol75197_4323| 16 kDa heat shock protein B [Escherichia coli CFT073 | 199310.4]
Escherichia_coli_CDS	005849	GCF_013167595.1_ASM1316759v1	NZ_CP038349.1	lcl|NZ_CP038349.1_prot_WP_001243431.1_56	Chromosome	none	61575	62003	fig|199310.4.peg.4323|c4606|VBIEscCol75197_4323| 16 kDa heat shock protein B [Escherichia coli CFT073 | 199310.4]
Escherichia_coli_CDS	005849	GCF_013167635.1_ASM1316763v1	NZ_CP038353.1	lcl|NZ_CP038353.1_prot_WP_001243431.1_56	Chromosome	none	61566	61994	fig|199310.4.peg.4323|c4606|VBIEscCol75197_4323| 16 kDa heat shock protein B [Escherichia coli CFT073 | 199310.4]
Escherichia_coli_CDS	005849	GCF_013167655.1_ASM1316765v1	NZ_CP038355.1	lcl|NZ_CP038355.1_prot_WP_001243431.1_56	Chromosome	none	61499	61927	fig|199310.4.peg.4323|c4606|VBIEscCol75197_4323| 16 kDa heat shock protein B [Escherichia coli CFT073 | 199310.4]
Escherichia_coli_CDS	005849	GCF_013167675.1_ASM1316767v1	NZ_CP038357.1	lcl|NZ_CP038357.1_prot_WP_001243431.1_56	Chromosome	none	61575	62003	fig|199310.4.peg.4323|c4606|VBIEscCol75197_4323| 16 kDa heat shock protein B [Escherichia coli CFT073 | 199310.4]
Escherichia_coli_CDS	005849	GCF_013167695.1_ASM1316769v1	NZ_CP038360.1	lcl|NZ_CP038360.1_prot_WP_001243431.1_56	Chromosome	none	61566	61994	fig|199310.4.peg.4323|c4606|VBIEscCol75197_4323| 16 kDa heat shock protein B [Escherichia coli CFT073 | 199310.4]
Escherichia_coli_CDS	005849	GCF_013167715.1_ASM1316771v1	NZ_CP038363.1	lcl|NZ_CP038363.1_prot_WP_001243431.1_57	Chromosome	none	61517	61945	fig|199310.4.peg.4323|c4606|VBIEscCol75197_4323| 16 kDa heat shock protein B [Escherichia coli CFT073 | 199310.4]
Escherichia_coli_CDS	005849	GCF_013167735.1_ASM1316773v1	NZ_CP038366.1	lcl|NZ_CP038366.1_prot_WP_001243431.1_56	Chromosome	none	61575	62003	fig|199310.4.peg.4323|c4606|VBIEscCol75197_4323| 16 kDa heat shock protein B [Escherichia coli CFT073 | 199310.4]
Escherichia_coli_CDS	005849	GCF_013167875.1_ASM1316787v1	NZ_CP038380.1	lcl|NZ_CP038380.1_prot_WP_001243431.1_56	Chromosome	none	61565	61993	fig|199310.4.peg.4323|c4606|VBIEscCol75197_4323| 16 kDa heat shock protein B [Escherichia coli CFT073 | 199310.4]
Escherichia_coli_CDS	005849	GCF_013167935.1_ASM1316793v1	NZ_CP038383.1	lcl|NZ_CP038383.1_prot_WP_001243431.1_56	Chromosome	none	61605	62033	fig|199310.4.peg.4323|c4606|VBIEscCol75197_4323| 16 kDa heat shock protein B [Escherichia coli CFT073 | 199310.4]
Escherichia_coli_CDS	005849	GCF_013168075.1_ASM1316807v1	NZ_CP038405.1	lcl|NZ_CP038405.1_prot_WP_001243431.1_57	Chromosome	none	61574	62002	fig|199310.4.peg.4323|c4606|VBIEscCol75197_4323| 16 kDa heat shock protein B [Escherichia coli CFT073 | 199310.4]
Escherichia_coli_CDS	005849	GCF_013168095.1_ASM1316809v1	NZ_CP038408.1	lcl|NZ_CP038408.1_prot_WP_001243431.1_56	Chromosome	none	61575	62003	fig|199310.4.peg.4323|c4606|VBIEscCol75197_4323| 16 kDa heat shock protein B [Escherichia coli CFT073 | 199310.4]
Escherichia_coli_CDS	005849	GCF_013168135.1_ASM1316813v1	NZ_CP038414.1	lcl|NZ_CP038414.1_prot_WP_001243431.1_56	Chromosome	none	61574	62002	fig|199310.4.peg.4323|c4606|VBIEscCol75197_4323| 16 kDa heat shock protein B [Escherichia coli CFT073 | 199310.4]
Escherichia_coli_CDS	005849	GCF_013168155.1_ASM1316815v1	NZ_CP038416.1	lcl|NZ_CP038416.1_prot_WP_001243431.1_56	Chromosome	none	61566	61994	fig|199310.4.peg.4323|c4606|VBIEscCol75197_4323| 16 kDa heat shock protein B [Escherichia coli CFT073 | 199310.4]
Escherichia_coli_CDS	005849	GCF_013168175.1_ASM1316817v1	NZ_CP038419.1	lcl|NZ_CP038419.1_prot_WP_001243431.1_56	Chromosome	none	61575	62003	fig|199310.4.peg.4323|c4606|VBIEscCol75197_4323| 16 kDa heat shock protein B [Escherichia coli CFT073 | 199310.4]
Escherichia_coli_CDS	005849	GCF_013168195.1_ASM1316819v1	NZ_CP038421.1	lcl|NZ_CP038421.1_prot_WP_001243431.1_56	Chromosome	none	61575	62003	fig|199310.4.peg.4323|c4606|VBIEscCol75197_4323| 16 kDa heat shock protein B [Escherichia coli CFT073 | 199310.4]
Escherichia_coli_CDS	005849	GCF_013168215.1_ASM1316821v1	NZ_CP038423.1	lcl|NZ_CP038423.1_prot_WP_001243431.1_56	Chromosome	none	61574	62002	fig|199310.4.peg.4323|c4606|VBIEscCol75197_4323| 16 kDa heat shock protein B [Escherichia coli CFT073 | 199310.4]
Escherichia_coli_CDS	005849	GCF_013168255.1_ASM1316825v1	NZ_CP038428.1	lcl|NZ_CP038428.1_prot_WP_001243431.1_4324	Chromosome	none	4371589	4372017	fig|199310.4.peg.4323|c4606|VBIEscCol75197_4323| 16 kDa heat shock protein B [Escherichia coli CFT073 | 199310.4]
Escherichia_coli_CDS	005849	GCF_013343595.1_ASM1334359v1	NZ_CP039834.1	lcl|NZ_CP039834.1_prot_WP_001243431.1_56	Chromosome	none	61575	62003	fig|199310.4.peg.4323|c4606|VBIEscCol75197_4323| 16 kDa heat shock protein B [Escherichia coli CFT073 | 199310.4]
Escherichia_coli_CDS	005849	GCF_013343635.1_ASM1334363v1	NZ_CP040107.1	lcl|NZ_CP040107.1_prot_WP_001243431.1_56	Chromosome	none	61499	61927	fig|199310.4.peg.4323|c4606|VBIEscCol75197_4323| 16 kDa heat shock protein B [Escherichia coli CFT073 | 199310.4]
Escherichia_coli_CDS	005849	GCF_013394535.1_ASM1339453v1	NZ_CP049281.1	lcl|NZ_CP049281.1_prot_WP_001243425.1_4500	Chromosome	none	4486111	4486539	fig|199310.4.peg.4323|c4606|VBIEscCol75197_4323| 16 kDa heat shock protein B [Escherichia coli CFT073 | 199310.4]
Escherichia_coli_CDS	005849	GCF_014607555.1_ASM1460755v1	NZ_CP031355.1	lcl|NZ_CP031355.1_prot_WP_001132431.1_4436	Chromosome	none	4553013	4553441	fig|199310.4.peg.4323|c4606|VBIEscCol75197_4323| 16 kDa heat shock protein B [Escherichia coli CFT073 | 199310.4]
Escherichia_coli_CDS	005849	GCF_014607575.1_ASM1460757v1	NZ_CP035767.1	lcl|NZ_CP035767.1_prot_WP_001132431.1_4385	Chromosome	none	4519575	4520003	fig|199310.4.peg.4323|c4606|VBIEscCol75197_4323| 16 kDa heat shock protein B [Escherichia coli CFT073 | 199310.4]
Escherichia_coli_CDS	005849	GCF_014622985.1_ASM1462298v1	NZ_CP035772.1	lcl|NZ_CP035772.1_prot_WP_001132431.1_4429	Chromosome	none	4553424	4553852	fig|199310.4.peg.4323|c4606|VBIEscCol75197_4323| 16 kDa heat shock protein B [Escherichia coli CFT073 | 199310.4]
Escherichia_coli_CDS	005849	GCF_014623185.1_ASM1462318v1	NZ_CP035770.1	lcl|NZ_CP035770.1_prot_WP_001132431.1_4430	Chromosome	none	4553192	4553620	fig|199310.4.peg.4323|c4606|VBIEscCol75197_4323| 16 kDa heat shock protein B [Escherichia coli CFT073 | 199310.4]
Escherichia_coli_CDS	005849	GCF_014825845.1_ASM1482584v1	NZ_CP062160.1	lcl|NZ_CP062160.1_prot_WP_001243431.1_245	Chromosome	none	241510	241938	fig|199310.4.peg.4323|c4606|VBIEscCol75197_4323| 16 kDa heat shock protein B [Escherichia coli CFT073 | 199310.4]
Escherichia_coli_CDS	005849	GCF_015353135.1_ASM1535313v1	NZ_CP064167.1	lcl|NZ_CP064167.1_prot_WP_001243431.1_2962	Chromosome	none	3121953	3122381	fig|199310.4.peg.4323|c4606|VBIEscCol75197_4323| 16 kDa heat shock protein B [Escherichia coli CFT073 | 199310.4]
Escherichia_coli_CDS	005872	GCF_000007445.1_ASM744v1	NC_004431.1	lcl|NC_004431.1_prot_WP_000856947.1_2262	Chromosome	none	2355304	2357469	fig|199310.4.peg.2363|c2518|VBIEscCol75197_2363| Ferric siderophore receptor, TonB dependent [Escherichia coli CFT073 | 199310.4]
Escherichia_coli_CDS	005872	GCF_000010485.1_ASM1048v1	NC_013654.1	lcl|NC_013654.1_prot_WP_000856947.1_1915	Chromosome	none	2014493	2016658	fig|199310.4.peg.2363|c2518|VBIEscCol75197_2363| Ferric siderophore receptor, TonB dependent [Escherichia coli CFT073 | 199310.4]
Escherichia_coli_CDS	005872	GCF_000013265.1_ASM1326v1	NC_007946.1	lcl|NC_007946.1_prot_WP_000856947.1_2101	Chromosome	none	2205496	2207661	fig|199310.4.peg.2363|c2518|VBIEscCol75197_2363| Ferric siderophore receptor, TonB dependent [Escherichia coli CFT073 | 199310.4]
Escherichia_coli_CDS	005872	GCF_000013305.1_ASM1330v1	NC_008253.1	lcl|NC_008253.1_prot_WP_000856947.1_1969	Chromosome	none	2105349	2107514	fig|199310.4.peg.2363|c2518|VBIEscCol75197_2363| Ferric siderophore receptor, TonB dependent [Escherichia coli CFT073 | 199310.4]
Escherichia_coli_CDS	005872	GCF_000025745.1_ASM2574v1	NC_017628.1	lcl|NC_017628.1_prot_WP_000856947.1_2200	Chromosome	none	2283667	2285832	fig|199310.4.peg.2363|c2518|VBIEscCol75197_2363| Ferric siderophore receptor, TonB dependent [Escherichia coli CFT073 | 199310.4]
Escherichia_coli_CDS	005872	GCF_000148365.1_ASM14836v1	NC_017631.1	lcl|NC_017631.1_prot_WP_000856947.1_2228	Chromosome	none	2327570	2329735	fig|199310.4.peg.2363|c2518|VBIEscCol75197_2363| Ferric siderophore receptor, TonB dependent [Escherichia coli CFT073 | 199310.4]
Escherichia_coli_CDS	005872	GCF_000148605.1_ASM14860v1	NC_017632.1	lcl|NC_017632.1_prot_WP_000856947.1_1346	Chromosome	none	1434733	1436898	fig|199310.4.peg.2363|c2518|VBIEscCol75197_2363| Ferric siderophore receptor, TonB dependent [Escherichia coli CFT073 | 199310.4]
Escherichia_coli_CDS	005872	GCF_000233875.1_ASM23387v1	NC_017651.1	lcl|NC_017651.1_prot_WP_000856947.1_2185	Chromosome	none	2293864	2296029	fig|199310.4.peg.2363|c2518|VBIEscCol75197_2363| Ferric siderophore receptor, TonB dependent [Escherichia coli CFT073 | 199310.4]
Escherichia_coli_CDS	005872	GCF_000233895.1_ASM23389v1	NC_017652.1	lcl|NC_017652.1_prot_WP_000856947.1_2184	Chromosome	none	2293864	2296029	fig|199310.4.peg.2363|c2518|VBIEscCol75197_2363| Ferric siderophore receptor, TonB dependent [Escherichia coli CFT073 | 199310.4]
Escherichia_coli_CDS	005872	GCF_000285655.3_EC958.v1	NZ_HG941718.1	lcl|NZ_HG941718.1_prot_WP_000856948.1_2236	Chromosome	none	2260499	2262664	fig|199310.4.peg.2363|c2518|VBIEscCol75197_2363| Ferric siderophore receptor, TonB dependent [Escherichia coli CFT073 | 199310.4]
Escherichia_coli_CDS	005872	GCF_000493755.1_ASM49375v1	NC_022648.1	lcl|NC_022648.1_prot_WP_000856948.1_2237	Chromosome	none	2263913	2266078	fig|199310.4.peg.2363|c2518|VBIEscCol75197_2363| Ferric siderophore receptor, TonB dependent [Escherichia coli CFT073 | 199310.4]
Escherichia_coli_CDS	005872	GCF_000743255.1_ASM74325v1	NZ_CP009072.1	lcl|NZ_CP009072.1_prot_WP_000856947.1_2684	Chromosome	none	2937767	2939932	fig|199310.4.peg.2363|c2518|VBIEscCol75197_2363| Ferric siderophore receptor, TonB dependent [Escherichia coli CFT073 | 199310.4]
Escherichia_coli_CDS	005872	GCF_000931565.1_ASM93156v1	NZ_CP010876.1	lcl|NZ_CP010876.1_prot_WP_000856948.1_2197	Chromosome	none	2222954	2225119	fig|199310.4.peg.2363|c2518|VBIEscCol75197_2363| Ferric siderophore receptor, TonB dependent [Escherichia coli CFT073 | 199310.4]
Escherichia_coli_CDS	005872	GCF_001021595.1_ASM102159v1	NZ_CP007275.1	lcl|NZ_CP007275.1_prot_WP_000856947.1_1336	Chromosome	none	1339944	1342109	fig|199310.4.peg.2363|c2518|VBIEscCol75197_2363| Ferric siderophore receptor, TonB dependent [Escherichia coli CFT073 | 199310.4]
Escherichia_coli_CDS	005872	GCF_001021615.1_APECO18	NZ_CP006830.1	lcl|NZ_CP006830.1_prot_WP_000856947.1_1056	Chromosome	none	1073819	1075984	fig|199310.4.peg.2363|c2518|VBIEscCol75197_2363| Ferric siderophore receptor, TonB dependent [Escherichia coli CFT073 | 199310.4]
Escherichia_coli_CDS	005872	GCF_001280345.1_ASM128034v1	NZ_CP012625.1	lcl|NZ_CP012625.1_prot_WP_000856948.1_2002	Chromosome	none	2077140	2079305	fig|199310.4.peg.2363|c2518|VBIEscCol75197_2363| Ferric siderophore receptor, TonB dependent [Escherichia coli CFT073 | 199310.4]
Escherichia_coli_CDS	005872	GCF_001280385.1_ASM128038v1	NZ_CP012633.1	lcl|NZ_CP012633.1_prot_WP_033547929.1_1793	Chromosome	none	1923187	1925352	fig|199310.4.peg.2363|c2518|VBIEscCol75197_2363| Ferric siderophore receptor, TonB dependent [Escherichia coli CFT073 | 199310.4]
Escherichia_coli_CDS	005872	GCF_001280405.1_ASM128040v1	NZ_CP012631.1	lcl|NZ_CP012631.1_prot_WP_000856947.1_1789	Chromosome	none	1900439	1902604	fig|199310.4.peg.2363|c2518|VBIEscCol75197_2363| Ferric siderophore receptor, TonB dependent [Escherichia coli CFT073 | 199310.4]
Escherichia_coli_CDS	005872	GCF_001469815.1_ASM146981v1	NZ_CP013658.1	lcl|NZ_CP013658.1_prot_WP_000856948.1_1355	Chromosome	none	1305179	1307344	fig|199310.4.peg.2363|c2518|VBIEscCol75197_2363| Ferric siderophore receptor, TonB dependent [Escherichia coli CFT073 | 199310.4]
Escherichia_coli_CDS	005872	GCF_001513615.1_ASM151361v1	NZ_CP013831.1	lcl|NZ_CP013831.1_prot_WP_000856948.1_2283	Chromosome	none	2297194	2299359	fig|199310.4.peg.2363|c2518|VBIEscCol75197_2363| Ferric siderophore receptor, TonB dependent [Escherichia coli CFT073 | 199310.4]
Escherichia_coli_CDS	005872	GCF_001513635.1_ASM151363v1	NZ_CP013835.1	lcl|NZ_CP013835.1_prot_WP_000856948.1_2234	Chromosome	none	2263497	2265662	fig|199310.4.peg.2363|c2518|VBIEscCol75197_2363| Ferric siderophore receptor, TonB dependent [Escherichia coli CFT073 | 199310.4]
Escherichia_coli_CDS	005872	GCF_001566615.1_ASM156661v1	NZ_CP014495.1	lcl|NZ_CP014495.1_prot_WP_001576800.1_2195	Chromosome	none	2228963	2231128	fig|199310.4.peg.2363|c2518|VBIEscCol75197_2363| Ferric siderophore receptor, TonB dependent [Escherichia coli CFT073 | 199310.4]
Escherichia_coli_CDS	005872	GCF_001566675.1_ASM156667v1	NZ_CP014497.1	lcl|NZ_CP014497.1_prot_WP_000856948.1_2244	Chromosome	none	2270091	2272256	fig|199310.4.peg.2363|c2518|VBIEscCol75197_2363| Ferric siderophore receptor, TonB dependent [Escherichia coli CFT073 | 199310.4]
Escherichia_coli_CDS	005872	GCF_001577325.1_ASM157732v1	NZ_CP014522.1	lcl|NZ_CP014522.1_prot_WP_001576800.1_2161	Chromosome	none	2199973	2202138	fig|199310.4.peg.2363|c2518|VBIEscCol75197_2363| Ferric siderophore receptor, TonB dependent [Escherichia coli CFT073 | 199310.4]
Escherichia_coli_CDS	005872	GCF_001593565.1_ASM159356v1	NZ_CP014316.1	lcl|NZ_CP014316.1_prot_WP_000856948.1_2236	Chromosome	none	2261975	2264140	fig|199310.4.peg.2363|c2518|VBIEscCol75197_2363| Ferric siderophore receptor, TonB dependent [Escherichia coli CFT073 | 199310.4]
Escherichia_coli_CDS	005872	GCF_001617565.1_ASM161756v1	NZ_CP015138.1	lcl|NZ_CP015138.1_prot_WP_000856948.1_3530	Chromosome	none	3825862	3828027	fig|199310.4.peg.2363|c2518|VBIEscCol75197_2363| Ferric siderophore receptor, TonB dependent [Escherichia coli CFT073 | 199310.4]
Escherichia_coli_CDS	005872	GCF_001618325.1_ASM161832v1	NZ_CP015069.1	lcl|NZ_CP015069.1_prot_WP_000856947.1_802	Chromosome	none	819116	821281	fig|199310.4.peg.2363|c2518|VBIEscCol75197_2363| Ferric siderophore receptor, TonB dependent [Escherichia coli CFT073 | 199310.4]
Escherichia_coli_CDS	005872	GCF_001618345.2_ASM161834v2	NZ_CP015074.2	lcl|NZ_CP015074.2_prot_WP_000856947.1_2371	Chromosome	none	2602062	2604227	fig|199310.4.peg.2363|c2518|VBIEscCol75197_2363| Ferric siderophore receptor, TonB dependent [Escherichia coli CFT073 | 199310.4]
Escherichia_coli_CDS	005872	GCF_001618365.1_ASM161836v1	NZ_CP015076.1	lcl|NZ_CP015076.1_prot_WP_000856947.1_1693	Chromosome	none	1677538	1679703	fig|199310.4.peg.2363|c2518|VBIEscCol75197_2363| Ferric siderophore receptor, TonB dependent [Escherichia coli CFT073 | 199310.4]
Escherichia_coli_CDS	005872	GCF_001663475.1_ASM166347v1	NZ_CP015159.1	lcl|NZ_CP015159.1_prot_WP_064847750.1_3481	Chromosome	none	3661933	3664098	fig|199310.4.peg.2363|c2518|VBIEscCol75197_2363| Ferric siderophore receptor, TonB dependent [Escherichia coli CFT073 | 199310.4]
Escherichia_coli_CDS	005872	GCF_001675145.1_ASM167514v1	NZ_CP014667.1	lcl|NZ_CP014667.1_prot_WP_000856947.1_2051	Chromosome	none	2172535	2174700	fig|199310.4.peg.2363|c2518|VBIEscCol75197_2363| Ferric siderophore receptor, TonB dependent [Escherichia coli CFT073 | 199310.4]
Escherichia_coli_CDS	005872	GCF_001683435.1_ASM168343v1	NZ_CP016358.1	lcl|NZ_CP016358.1_prot_WP_000856947.1_536	Chromosome	none	569973	572138	fig|199310.4.peg.2363|c2518|VBIEscCol75197_2363| Ferric siderophore receptor, TonB dependent [Escherichia coli CFT073 | 199310.4]
Escherichia_coli_CDS	005872	GCF_001693315.1_ASM169331v1	NZ_CP016497.1	lcl|NZ_CP016497.1_prot_WP_000856947.1_534	Chromosome	none	612543	614708	fig|199310.4.peg.2363|c2518|VBIEscCol75197_2363| Ferric siderophore receptor, TonB dependent [Escherichia coli CFT073 | 199310.4]
Escherichia_coli_CDS	005872	GCF_001874485.1_ASM187448v1	NZ_CP015085.1	lcl|NZ_CP015085.1_prot_WP_000856948.1_789	Chromosome	none	785775	787940	fig|199310.4.peg.2363|c2518|VBIEscCol75197_2363| Ferric siderophore receptor, TonB dependent [Escherichia coli CFT073 | 199310.4]
Escherichia_coli_CDS	005872	GCF_001900395.1_ASM190039v1	NZ_CP010151.1	lcl|NZ_CP010151.1_prot_WP_000856947.1_909	Chromosome	none	1016846	1019011	fig|199310.4.peg.2363|c2518|VBIEscCol75197_2363| Ferric siderophore receptor, TonB dependent [Escherichia coli CFT073 | 199310.4]
Escherichia_coli_CDS	005872	GCF_002011965.1_ASM201196v1	NZ_CP018953.1	lcl|NZ_CP018953.1_prot_WP_000856948.1_727	Chromosome	none	738118	740283	fig|199310.4.peg.2363|c2518|VBIEscCol75197_2363| Ferric siderophore receptor, TonB dependent [Escherichia coli CFT073 | 199310.4]
Escherichia_coli_CDS	005872	GCF_002012025.1_ASM201202v1	NZ_CP018970.1	lcl|NZ_CP018970.1_prot_WP_000856948.1_1796	Chromosome	none	1756432	1758597	fig|199310.4.peg.2363|c2518|VBIEscCol75197_2363| Ferric siderophore receptor, TonB dependent [Escherichia coli CFT073 | 199310.4]
Escherichia_coli_CDS	005872	GCF_002012085.1_ASM201208v1	NZ_CP018991.1	lcl|NZ_CP018991.1_prot_WP_000856948.1_854	Chromosome	none	831165	833330	fig|199310.4.peg.2363|c2518|VBIEscCol75197_2363| Ferric siderophore receptor, TonB dependent [Escherichia coli CFT073 | 199310.4]
Escherichia_coli_CDS	005872	GCF_002012165.1_ASM201216v1	NZ_CP019015.1	lcl|NZ_CP019015.1_prot_WP_000856948.1_3554	Chromosome	none	3848375	3850540	fig|199310.4.peg.2363|c2518|VBIEscCol75197_2363| Ferric siderophore receptor, TonB dependent [Escherichia coli CFT073 | 199310.4]
Escherichia_coli_CDS	005872	GCF_002012205.1_ASM201220v1	NZ_CP018983.1	lcl|NZ_CP018983.1_prot_WP_000856948.1_1703	Chromosome	none	1698300	1700465	fig|199310.4.peg.2363|c2518|VBIEscCol75197_2363| Ferric siderophore receptor, TonB dependent [Escherichia coli CFT073 | 199310.4]
Escherichia_coli_CDS	005872	GCF_002012245.1_ASM201224v1	NZ_CP019000.1	lcl|NZ_CP019000.1_prot_WP_000856948.1_1309	Chromosome	none	1272185	1274350	fig|199310.4.peg.2363|c2518|VBIEscCol75197_2363| Ferric siderophore receptor, TonB dependent [Escherichia coli CFT073 | 199310.4]
Escherichia_coli_CDS	005872	GCF_002012265.1_ASM201226v1	NZ_CP019012.1	lcl|NZ_CP019012.1_prot_WP_000856948.1_3926	Chromosome	none	4186675	4188840	fig|199310.4.peg.2363|c2518|VBIEscCol75197_2363| Ferric siderophore receptor, TonB dependent [Escherichia coli CFT073 | 199310.4]
Escherichia_coli_CDS	005872	GCF_002024865.1_ASM202486v1	NZ_CP019777.1	lcl|NZ_CP019777.1_prot_WP_000856947.1_2112	Chromosome	none	2216373	2218538	fig|199310.4.peg.2363|c2518|VBIEscCol75197_2363| Ferric siderophore receptor, TonB dependent [Escherichia coli CFT073 | 199310.4]
Escherichia_coli_CDS	005872	GCF_002056635.1_ASM205663v1	NZ_CP020116.1	lcl|NZ_CP020116.1_prot_WP_000856948.1_1484	Chromosome	none	1608574	1610739	fig|199310.4.peg.2363|c2518|VBIEscCol75197_2363| Ferric siderophore receptor, TonB dependent [Escherichia coli CFT073 | 199310.4]
Escherichia_coli_CDS	005872	GCF_002142715.1_ASM214271v1	NZ_CP021207.1	lcl|NZ_CP021207.1_prot_WP_001576800.1_1120	Chromosome	none	1127042	1129207	fig|199310.4.peg.2363|c2518|VBIEscCol75197_2363| Ferric siderophore receptor, TonB dependent [Escherichia coli CFT073 | 199310.4]
Escherichia_coli_CDS	005872	GCF_002157245.1_ASM215724v1	NZ_CP021179.1	lcl|NZ_CP021179.1_prot_WP_000856948.1_2266	Chromosome	none	2491928	2494093	fig|199310.4.peg.2363|c2518|VBIEscCol75197_2363| Ferric siderophore receptor, TonB dependent [Escherichia coli CFT073 | 199310.4]
Escherichia_coli_CDS	005872	GCF_002180195.1_ASM218019v1	NZ_CP021689.1	lcl|NZ_CP021689.1_prot_WP_000856948.1_3861	Chromosome	none	4039757	4041922	fig|199310.4.peg.2363|c2518|VBIEscCol75197_2363| Ferric siderophore receptor, TonB dependent [Escherichia coli CFT073 | 199310.4]
Escherichia_coli_CDS	005872	GCF_002193095.1_ASM219309v1	NZ_CP021454.1	lcl|NZ_CP021454.1_prot_WP_000856948.1_1759	Chromosome	none	1914379	1916544	fig|199310.4.peg.2363|c2518|VBIEscCol75197_2363| Ferric siderophore receptor, TonB dependent [Escherichia coli CFT073 | 199310.4]
Escherichia_coli_CDS	005872	GCF_002202175.1_ASM220217v1	NZ_CP021935.1	lcl|NZ_CP021935.1_prot_WP_000856948.1_250	Chromosome	none	245351	247516	fig|199310.4.peg.2363|c2518|VBIEscCol75197_2363| Ferric siderophore receptor, TonB dependent [Escherichia coli CFT073 | 199310.4]
Escherichia_coli_CDS	005872	GCF_002285755.1_ASM228575v1	NZ_CP021288.1	lcl|NZ_CP021288.1_prot_WP_000856946.1_2053	Chromosome	none	2158069	2160234	fig|199310.4.peg.2363|c2518|VBIEscCol75197_2363| Ferric siderophore receptor, TonB dependent [Escherichia coli CFT073 | 199310.4]
Escherichia_coli_CDS	005872	GCF_002310575.1_ASM231057v1	NZ_CP023357.1	lcl|NZ_CP023357.1_prot_WP_000856947.1_1962	Chromosome	none	2157879	2160044	fig|199310.4.peg.2363|c2518|VBIEscCol75197_2363| Ferric siderophore receptor, TonB dependent [Escherichia coli CFT073 | 199310.4]
Escherichia_coli_CDS	005872	GCF_002763515.2_ASM276351v3	NZ_CP024650.2	lcl|NZ_CP024650.2_prot_WP_000856947.1_1985	Chromosome	none	2126485	2128650	fig|199310.4.peg.2363|c2518|VBIEscCol75197_2363| Ferric siderophore receptor, TonB dependent [Escherichia coli CFT073 | 199310.4]
Escherichia_coli_CDS	005872	GCF_002763995.1_ASM276399v1	NZ_CP024720.1	lcl|NZ_CP024720.1_prot_WP_000856948.1_1408	Chromosome	none	1517692	1519857	fig|199310.4.peg.2363|c2518|VBIEscCol75197_2363| Ferric siderophore receptor, TonB dependent [Escherichia coli CFT073 | 199310.4]
Escherichia_coli_CDS	005872	GCF_002764015.1_ASM276401v1	NZ_CP024717.1	lcl|NZ_CP024717.1_prot_WP_000856948.1_4218	Chromosome	none	4469050	4471215	fig|199310.4.peg.2363|c2518|VBIEscCol75197_2363| Ferric siderophore receptor, TonB dependent [Escherichia coli CFT073 | 199310.4]
Escherichia_coli_CDS	005872	GCF_002844685.1_ASM284468v1	NZ_CP025328.1	lcl|NZ_CP025328.1_prot_WP_000856947.1_2162	Chromosome	none	2230357	2232522	fig|199310.4.peg.2363|c2518|VBIEscCol75197_2363| Ferric siderophore receptor, TonB dependent [Escherichia coli CFT073 | 199310.4]
Escherichia_coli_CDS	005872	GCF_002859105.1_ASM285910v1	NZ_CP025251.1	lcl|NZ_CP025251.1_prot_WP_000856947.1_2029	Chromosome	none	2170764	2172929	fig|199310.4.peg.2363|c2518|VBIEscCol75197_2363| Ferric siderophore receptor, TonB dependent [Escherichia coli CFT073 | 199310.4]
Escherichia_coli_CDS	005872	GCF_002887715.1_ASM288771v1	NZ_CP025716.1	lcl|NZ_CP025716.1_prot_WP_000856947.1_1941	Chromosome	none	2092404	2094569	fig|199310.4.peg.2363|c2518|VBIEscCol75197_2363| Ferric siderophore receptor, TonB dependent [Escherichia coli CFT073 | 199310.4]
Escherichia_coli_CDS	005872	GCF_002900305.1_ASM290030v1	NZ_CP025703.1	lcl|NZ_CP025703.1_prot_WP_000856947.1_2084	Chromosome	none	2219230	2221395	fig|199310.4.peg.2363|c2518|VBIEscCol75197_2363| Ferric siderophore receptor, TonB dependent [Escherichia coli CFT073 | 199310.4]
Escherichia_coli_CDS	005872	GCF_002944935.1_ASM294493v1	NZ_CP014111.1	lcl|NZ_CP014111.1_prot_WP_021576022.1_1353	Chromosome	none	1374825	1376990	fig|199310.4.peg.2363|c2518|VBIEscCol75197_2363| Ferric siderophore receptor, TonB dependent [Escherichia coli CFT073 | 199310.4]
Escherichia_coli_CDS	005872	GCF_002951675.1_ASM295167v1	NZ_CP019243.1	lcl|NZ_CP019243.1_prot_WP_000856947.1_942	Chromosome	none	972602	974767	fig|199310.4.peg.2363|c2518|VBIEscCol75197_2363| Ferric siderophore receptor, TonB dependent [Escherichia coli CFT073 | 199310.4]
Escherichia_coli_CDS	005872	GCF_002996945.1_ASM299694v1	NZ_CP027534.1	lcl|NZ_CP027534.1_prot_WP_000856948.1_2611	Chromosome	none	2812168	2814333	fig|199310.4.peg.2363|c2518|VBIEscCol75197_2363| Ferric siderophore receptor, TonB dependent [Escherichia coli CFT073 | 199310.4]
Escherichia_coli_CDS	005872	GCF_003181035.1_ASM318103v1	NZ_CP029576.1	lcl|NZ_CP029576.1_prot_WP_000856947.1_1462	Chromosome	none	1582096	1584261	fig|199310.4.peg.2363|c2518|VBIEscCol75197_2363| Ferric siderophore receptor, TonB dependent [Escherichia coli CFT073 | 199310.4]
Escherichia_coli_CDS	005872	GCF_003194345.1_ASM319434v1	NZ_CP028483.1	lcl|NZ_CP028483.1_prot_WP_000856948.1_1778	Chromosome	none	1929779	1931944	fig|199310.4.peg.2363|c2518|VBIEscCol75197_2363| Ferric siderophore receptor, TonB dependent [Escherichia coli CFT073 | 199310.4]
Escherichia_coli_CDS	005872	GCF_003288455.1_ASM328845v1	NZ_CP030337.1	lcl|NZ_CP030337.1_prot_WP_000856948.1_1847	Chromosome	none	1867510	1869675	fig|199310.4.peg.2363|c2518|VBIEscCol75197_2363| Ferric siderophore receptor, TonB dependent [Escherichia coli CFT073 | 199310.4]
Escherichia_coli_CDS	005872	GCF_003351485.1_ASM335148v1	NZ_CP031256.1	lcl|NZ_CP031256.1_prot_WP_000856947.1_2193	Chromosome	none	2416871	2419036	fig|199310.4.peg.2363|c2518|VBIEscCol75197_2363| Ferric siderophore receptor, TonB dependent [Escherichia coli CFT073 | 199310.4]
Escherichia_coli_CDS	005872	GCF_003546975.1_ASM354697v1	NZ_CP022686.1	lcl|NZ_CP022686.1_prot_WP_000856947.1_676	Chromosome	none	715380	717545	fig|199310.4.peg.2363|c2518|VBIEscCol75197_2363| Ferric siderophore receptor, TonB dependent [Escherichia coli CFT073 | 199310.4]
Escherichia_coli_CDS	005872	GCF_003571665.1_ASM357166v1	NZ_CP032201.1	lcl|NZ_CP032201.1_prot_WP_000856948.1_2661	Chromosome	none	2866392	2868557	fig|199310.4.peg.2363|c2518|VBIEscCol75197_2363| Ferric siderophore receptor, TonB dependent [Escherichia coli CFT073 | 199310.4]
Escherichia_coli_CDS	005872	GCF_003856615.1_ASM385661v1	NZ_CP023849.1	lcl|NZ_CP023849.1_prot_WP_000856948.1_2237	Chromosome	none	2257607	2259772	fig|199310.4.peg.2363|c2518|VBIEscCol75197_2363| Ferric siderophore receptor, TonB dependent [Escherichia coli CFT073 | 199310.4]
Escherichia_coli_CDS	005872	GCF_003856635.1_ASM385663v1	NZ_CP023853.1	lcl|NZ_CP023853.1_prot_WP_000856948.1_2249	Chromosome	none	2280454	2282619	fig|199310.4.peg.2363|c2518|VBIEscCol75197_2363| Ferric siderophore receptor, TonB dependent [Escherichia coli CFT073 | 199310.4]
Escherichia_coli_CDS	005872	GCF_003856655.1_ASM385665v1	NZ_CP023826.1	lcl|NZ_CP023826.1_prot_WP_000856948.1_2233	Chromosome	none	2248822	2250987	fig|199310.4.peg.2363|c2518|VBIEscCol75197_2363| Ferric siderophore receptor, TonB dependent [Escherichia coli CFT073 | 199310.4]
Escherichia_coli_CDS	005872	GCF_003856695.1_ASM385669v1	NZ_CP023844.1	lcl|NZ_CP023844.1_prot_WP_000856948.1_2181	Chromosome	none	2219649	2221814	fig|199310.4.peg.2363|c2518|VBIEscCol75197_2363| Ferric siderophore receptor, TonB dependent [Escherichia coli CFT073 | 199310.4]
Escherichia_coli_CDS	005872	GCF_003966775.1_ASM396677v1	NZ_AP018784.1	lcl|NZ_AP018784.1_prot_WP_001576800.1_2950	Chromosome	none	3079242	3081407	fig|199310.4.peg.2363|c2518|VBIEscCol75197_2363| Ferric siderophore receptor, TonB dependent [Escherichia coli CFT073 | 199310.4]
Escherichia_coli_CDS	005872	GCF_004135125.1_ASM413512v1	NZ_CP035486.1	lcl|NZ_CP035486.1_prot_WP_000856947.1_2180	Chromosome	none	2313063	2315228	fig|199310.4.peg.2363|c2518|VBIEscCol75197_2363| Ferric siderophore receptor, TonB dependent [Escherichia coli CFT073 | 199310.4]
Escherichia_coli_CDS	005872	GCF_004135165.1_ASM413516v1	NZ_CP035477.1	lcl|NZ_CP035477.1_prot_WP_000856948.1_2188	Chromosome	none	2222746	2224911	fig|199310.4.peg.2363|c2518|VBIEscCol75197_2363| Ferric siderophore receptor, TonB dependent [Escherichia coli CFT073 | 199310.4]
Escherichia_coli_CDS	005872	GCF_004135915.1_ASM413591v1	NZ_CP035516.1	lcl|NZ_CP035516.1_prot_WP_000856948.1_2189	Chromosome	none	2222746	2224911	fig|199310.4.peg.2363|c2518|VBIEscCol75197_2363| Ferric siderophore receptor, TonB dependent [Escherichia coli CFT073 | 199310.4]
Escherichia_coli_CDS	005872	GCF_004141955.1_ASM414195v1	NZ_CP035476.1	lcl|NZ_CP035476.1_prot_WP_000856948.1_2187	Chromosome	none	2222747	2224912	fig|199310.4.peg.2363|c2518|VBIEscCol75197_2363| Ferric siderophore receptor, TonB dependent [Escherichia coli CFT073 | 199310.4]
Escherichia_coli_CDS	005872	GCF_004193755.1_ASM419375v1	NZ_CP035720.1	lcl|NZ_CP035720.1_prot_WP_000856948.1_2191	Chromosome	none	2223524	2225689	fig|199310.4.peg.2363|c2518|VBIEscCol75197_2363| Ferric siderophore receptor, TonB dependent [Escherichia coli CFT073 | 199310.4]
Escherichia_coli_CDS	005872	GCF_004299805.1_ASM429980v1	NZ_CP036245.1	lcl|NZ_CP036245.1_prot_WP_000856948.1_2232	Chromosome	none	2263420	2265585	fig|199310.4.peg.2363|c2518|VBIEscCol75197_2363| Ferric siderophore receptor, TonB dependent [Escherichia coli CFT073 | 199310.4]
Escherichia_coli_CDS	005872	GCF_004564035.1_ASM456403v1	NZ_CP035498.1	lcl|NZ_CP035498.1_prot_WP_001519878.1_1928	Chromosome	none	2086170	2088335	fig|199310.4.peg.2363|c2518|VBIEscCol75197_2363| Ferric siderophore receptor, TonB dependent [Escherichia coli CFT073 | 199310.4]
Escherichia_coli_CDS	005872	GCF_006088875.1_ASM608887v1	NZ_CP029420.1	lcl|NZ_CP029420.1_prot_WP_000856948.1_1250	Chromosome	none	1219272	1221437	fig|199310.4.peg.2363|c2518|VBIEscCol75197_2363| Ferric siderophore receptor, TonB dependent [Escherichia coli CFT073 | 199310.4]
Escherichia_coli_CDS	005872	GCF_007833255.1_ASM783325v1	NZ_CP042246.1	lcl|NZ_CP042246.1_prot_WP_000856947.1_1916	Chromosome	none	2013898	2016063	fig|199310.4.peg.2363|c2518|VBIEscCol75197_2363| Ferric siderophore receptor, TonB dependent [Escherichia coli CFT073 | 199310.4]
Escherichia_coli_CDS	005872	GCF_007833875.1_ASM783387v1	NZ_CP040456.1	lcl|NZ_CP040456.1_prot_WP_021542553.1_1872	Chromosome	none	2017781	2019946	fig|199310.4.peg.2363|c2518|VBIEscCol75197_2363| Ferric siderophore receptor, TonB dependent [Escherichia coli CFT073 | 199310.4]
Escherichia_coli_CDS	005872	GCF_008124085.1_ASM812408v1	NZ_CP043181.1	lcl|NZ_CP043181.1_prot_WP_001519878.1_515	Chromosome	none	552485	554650	fig|199310.4.peg.2363|c2518|VBIEscCol75197_2363| Ferric siderophore receptor, TonB dependent [Escherichia coli CFT073 | 199310.4]
Escherichia_coli_CDS	005872	GCF_008632595.1_ASM863259v1	NZ_CP043950.1	lcl|NZ_CP043950.1_prot_WP_000856947.1_2973	Chromosome	none	3120741	3122906	fig|199310.4.peg.2363|c2518|VBIEscCol75197_2363| Ferric siderophore receptor, TonB dependent [Escherichia coli CFT073 | 199310.4]
Escherichia_coli_CDS	005872	GCF_009577985.1_ASM957798v1	NZ_CP041337.1	lcl|NZ_CP041337.1_prot_WP_000856948.1_616	Chromosome	none	683414	685579	fig|199310.4.peg.2363|c2518|VBIEscCol75197_2363| Ferric siderophore receptor, TonB dependent [Escherichia coli CFT073 | 199310.4]
Escherichia_coli_CDS	005872	GCF_010706435.1_ASM1070643v1	NZ_CP048647.1	lcl|NZ_CP048647.1_prot_WP_000856947.1_1742	Chromosome	none	1892705	1894870	fig|199310.4.peg.2363|c2518|VBIEscCol75197_2363| Ferric siderophore receptor, TonB dependent [Escherichia coli CFT073 | 199310.4]
Escherichia_coli_CDS	005872	GCF_010724935.1_ASM1072493v1	NZ_AP022351.1	lcl|NZ_AP022351.1_prot_WP_000856947.1_2828	Chromosome	none	2957157	2959322	fig|199310.4.peg.2363|c2518|VBIEscCol75197_2363| Ferric siderophore receptor, TonB dependent [Escherichia coli CFT073 | 199310.4]
Escherichia_coli_CDS	005872	GCF_010725305.1_ASM1072530v1	NZ_AP022362.1	lcl|NZ_AP022362.1_prot_WP_000856948.1_3015	Chromosome	none	3073618	3075783	fig|199310.4.peg.2363|c2518|VBIEscCol75197_2363| Ferric siderophore receptor, TonB dependent [Escherichia coli CFT073 | 199310.4]
Escherichia_coli_CDS	005872	GCF_011330935.1_ASM1133093v1	NZ_CP049077.1	lcl|NZ_CP049077.1_prot_WP_000856948.1_1880	Chromosome	none	1998329	2000494	fig|199310.4.peg.2363|c2518|VBIEscCol75197_2363| Ferric siderophore receptor, TonB dependent [Escherichia coli CFT073 | 199310.4]
Escherichia_coli_CDS	005872	GCF_011331215.1_ASM1133121v1	NZ_CP049085.1	lcl|NZ_CP049085.1_prot_WP_000856948.1_1820	Chromosome	none	1958999	1961164	fig|199310.4.peg.2363|c2518|VBIEscCol75197_2363| Ferric siderophore receptor, TonB dependent [Escherichia coli CFT073 | 199310.4]
Escherichia_coli_CDS	005872	GCF_012934475.1_ASM1293447v1	NZ_CP051735.1	lcl|NZ_CP051735.1_prot_WP_000856946.1_749	Chromosome	none	805524	807689	fig|199310.4.peg.2363|c2518|VBIEscCol75197_2363| Ferric siderophore receptor, TonB dependent [Escherichia coli CFT073 | 199310.4]
Escherichia_coli_CDS	005872	GCF_012934535.1_ASM1293453v1	NZ_CP051725.1	lcl|NZ_CP051725.1_prot_WP_000856947.1_1727	Chromosome	none	1887983	1890148	fig|199310.4.peg.2363|c2518|VBIEscCol75197_2363| Ferric siderophore receptor, TonB dependent [Escherichia coli CFT073 | 199310.4]
Escherichia_coli_CDS	005872	GCF_012934555.1_ASM1293455v1	NZ_CP051719.1	lcl|NZ_CP051719.1_prot_WP_000856947.1_809	Chromosome	none	839247	841412	fig|199310.4.peg.2363|c2518|VBIEscCol75197_2363| Ferric siderophore receptor, TonB dependent [Escherichia coli CFT073 | 199310.4]
Escherichia_coli_CDS	005872	GCF_012934595.1_ASM1293459v1	NZ_CP051714.1	lcl|NZ_CP051714.1_prot_WP_033547929.1_1792	Chromosome	none	1923188	1925353	fig|199310.4.peg.2363|c2518|VBIEscCol75197_2363| Ferric siderophore receptor, TonB dependent [Escherichia coli CFT073 | 199310.4]
Escherichia_coli_CDS	005872	GCF_012934615.1_ASM1293461v1	NZ_CP051711.1	lcl|NZ_CP051711.1_prot_WP_000856946.1_750	Chromosome	none	805532	807697	fig|199310.4.peg.2363|c2518|VBIEscCol75197_2363| Ferric siderophore receptor, TonB dependent [Escherichia coli CFT073 | 199310.4]
Escherichia_coli_CDS	005872	GCF_012934715.1_ASM1293471v1	NZ_CP051694.1	lcl|NZ_CP051694.1_prot_WP_000856948.1_1835	Chromosome	none	1984569	1986734	fig|199310.4.peg.2363|c2518|VBIEscCol75197_2363| Ferric siderophore receptor, TonB dependent [Escherichia coli CFT073 | 199310.4]
Escherichia_coli_CDS	005872	GCF_012934765.1_ASM1293476v1	NZ_CP051688.1	lcl|NZ_CP051688.1_prot_WP_000856947.1_2968	Chromosome	none	3091342	3093507	fig|199310.4.peg.2363|c2518|VBIEscCol75197_2363| Ferric siderophore receptor, TonB dependent [Escherichia coli CFT073 | 199310.4]
Escherichia_coli_CDS	005872	GCF_012974805.1_ASM1297480v1	NZ_CP037449.1	lcl|NZ_CP037449.1_prot_WP_000856947.1_47	Chromosome	none	57747	59912	fig|199310.4.peg.2363|c2518|VBIEscCol75197_2363| Ferric siderophore receptor, TonB dependent [Escherichia coli CFT073 | 199310.4]
Escherichia_coli_CDS	005872	GCF_013004045.1_ASM1300404v1	NZ_CP053080.1	lcl|NZ_CP053080.1_prot_WP_000856947.1_2051	Chromosome	none	2188305	2190470	fig|199310.4.peg.2363|c2518|VBIEscCol75197_2363| Ferric siderophore receptor, TonB dependent [Escherichia coli CFT073 | 199310.4]
Escherichia_coli_CDS	005872	GCF_013084945.1_ASM1308494v1	NZ_CP053231.1	lcl|NZ_CP053231.1_prot_WP_000856946.1_1283	Chromosome	none	1306769	1308934	fig|199310.4.peg.2363|c2518|VBIEscCol75197_2363| Ferric siderophore receptor, TonB dependent [Escherichia coli CFT073 | 199310.4]
Escherichia_coli_CDS	005872	GCF_013282335.1_ASM1328233v1	NZ_CP043406.1	lcl|NZ_CP043406.1_prot_WP_000856948.1_143	Chromosome	none	134967	137132	fig|199310.4.peg.2363|c2518|VBIEscCol75197_2363| Ferric siderophore receptor, TonB dependent [Escherichia coli CFT073 | 199310.4]
Escherichia_coli_CDS	005872	GCF_013315735.1_ASM1331573v1	NZ_CP054368.1	lcl|NZ_CP054368.1_prot_WP_000856947.1_131	Chromosome	none	130453	132618	fig|199310.4.peg.2363|c2518|VBIEscCol75197_2363| Ferric siderophore receptor, TonB dependent [Escherichia coli CFT073 | 199310.4]
Escherichia_coli_CDS	005872	GCF_013372325.1_ASM1337232v1	NZ_CP054219.1	lcl|NZ_CP054219.1_prot_WP_000856948.1_781	Chromosome	none	790326	792491	fig|199310.4.peg.2363|c2518|VBIEscCol75197_2363| Ferric siderophore receptor, TonB dependent [Escherichia coli CFT073 | 199310.4]
Escherichia_coli_CDS	005872	GCF_013372385.1_ASM1337238v1	NZ_CP054230.1	lcl|NZ_CP054230.1_prot_WP_000856947.1_1903	Chromosome	none	2036483	2038648	fig|199310.4.peg.2363|c2518|VBIEscCol75197_2363| Ferric siderophore receptor, TonB dependent [Escherichia coli CFT073 | 199310.4]
Escherichia_coli_CDS	005872	GCF_013372405.1_ASM1337240v1	NZ_CP054232.1	lcl|NZ_CP054232.1_prot_WP_000856948.1_806	Chromosome	none	797981	800146	fig|199310.4.peg.2363|c2518|VBIEscCol75197_2363| Ferric siderophore receptor, TonB dependent [Escherichia coli CFT073 | 199310.4]
Escherichia_coli_CDS	005872	GCF_013372425.1_ASM1337242v1	NZ_CP054236.1	lcl|NZ_CP054236.1_prot_WP_000856947.1_2039	Chromosome	none	2203582	2205747	fig|199310.4.peg.2363|c2518|VBIEscCol75197_2363| Ferric siderophore receptor, TonB dependent [Escherichia coli CFT073 | 199310.4]
Escherichia_coli_CDS	005872	GCF_013390265.1_ASM1339026v1	NZ_CP053296.1	lcl|NZ_CP053296.1_prot_WP_000856947.1_1746	Chromosome	none	1914553	1916718	fig|199310.4.peg.2363|c2518|VBIEscCol75197_2363| Ferric siderophore receptor, TonB dependent [Escherichia coli CFT073 | 199310.4]
Escherichia_coli_CDS	005872	GCF_013394575.1_ASM1339457v1	NZ_CP053079.1	lcl|NZ_CP053079.1_prot_WP_000856947.1_1817	Chromosome	none	1969464	1971629	fig|199310.4.peg.2363|c2518|VBIEscCol75197_2363| Ferric siderophore receptor, TonB dependent [Escherichia coli CFT073 | 199310.4]
Escherichia_coli_CDS	005872	GCF_013694325.1_ASM1369432v1	NZ_CP059281.1	lcl|NZ_CP059281.1_prot_WP_000856947.1_3477	Chromosome	none	3652864	3655029	fig|199310.4.peg.2363|c2518|VBIEscCol75197_2363| Ferric siderophore receptor, TonB dependent [Escherichia coli CFT073 | 199310.4]
Escherichia_coli_CDS	005872	GCF_013694465.1_ASM1369446v1	NZ_CP059279.1	lcl|NZ_CP059279.1_prot_WP_000856947.1_2958	Chromosome	none	3107215	3109380	fig|199310.4.peg.2363|c2518|VBIEscCol75197_2363| Ferric siderophore receptor, TonB dependent [Escherichia coli CFT073 | 199310.4]
Escherichia_coli_CDS	005872	GCF_014168835.1_ASM1416883v1	NZ_AP021998.1	lcl|NZ_AP021998.1_prot_WP_000856948.1_1757	Chromosome	none	1913691	1915856	fig|199310.4.peg.2363|c2518|VBIEscCol75197_2363| Ferric siderophore receptor, TonB dependent [Escherichia coli CFT073 | 199310.4]
Escherichia_coli_CDS	005872	GCF_014168955.1_ASM1416895v1	NZ_AP022032.1	lcl|NZ_AP022032.1_prot_WP_000856948.1_1690	Chromosome	none	1846393	1848558	fig|199310.4.peg.2363|c2518|VBIEscCol75197_2363| Ferric siderophore receptor, TonB dependent [Escherichia coli CFT073 | 199310.4]
Escherichia_coli_CDS	005872	GCF_014169015.1_ASM1416901v1	NZ_AP022044.1	lcl|NZ_AP022044.1_prot_WP_000856948.1_1797	Chromosome	none	1934880	1937045	fig|199310.4.peg.2363|c2518|VBIEscCol75197_2363| Ferric siderophore receptor, TonB dependent [Escherichia coli CFT073 | 199310.4]
Escherichia_coli_CDS	005872	GCF_014169095.1_ASM1416909v1	NZ_AP022064.1	lcl|NZ_AP022064.1_prot_WP_000856948.1_2841	Chromosome	none	2918451	2920616	fig|199310.4.peg.2363|c2518|VBIEscCol75197_2363| Ferric siderophore receptor, TonB dependent [Escherichia coli CFT073 | 199310.4]
Escherichia_coli_CDS	005872	GCF_014169435.1_ASM1416943v1	NZ_AP022171.1	lcl|NZ_AP022171.1_prot_WP_000856947.1_1851	Chromosome	none	2008158	2010323	fig|199310.4.peg.2363|c2518|VBIEscCol75197_2363| Ferric siderophore receptor, TonB dependent [Escherichia coli CFT073 | 199310.4]
Escherichia_coli_CDS	005872	GCF_014169455.1_ASM1416945v1	NZ_AP022173.1	lcl|NZ_AP022173.1_prot_WP_000856948.1_1956	Chromosome	none	2067319	2069484	fig|199310.4.peg.2363|c2518|VBIEscCol75197_2363| Ferric siderophore receptor, TonB dependent [Escherichia coli CFT073 | 199310.4]
Escherichia_coli_CDS	005872	GCF_014217135.1_ASM1421713v1	NZ_CP051609.1	lcl|NZ_CP051609.1_prot_WP_000856948.1_752	Chromosome	none	762531	764696	fig|199310.4.peg.2363|c2518|VBIEscCol75197_2363| Ferric siderophore receptor, TonB dependent [Escherichia coli CFT073 | 199310.4]
Escherichia_coli_CDS	005872	GCF_014217155.1_ASM1421715v1	NZ_CP051615.1	lcl|NZ_CP051615.1_prot_WP_000856948.1_752	Chromosome	none	762372	764537	fig|199310.4.peg.2363|c2518|VBIEscCol75197_2363| Ferric siderophore receptor, TonB dependent [Escherichia coli CFT073 | 199310.4]
Escherichia_coli_CDS	005872	GCF_014262945.1_ASM1426294v1	NZ_CP051263.1	lcl|NZ_CP051263.1_prot_WP_000856947.1_2263	Chromosome	none	2366038	2368203	fig|199310.4.peg.2363|c2518|VBIEscCol75197_2363| Ferric siderophore receptor, TonB dependent [Escherichia coli CFT073 | 199310.4]
Escherichia_coli_CDS	005872	GCF_014522245.1_ASM1452224v1	NZ_CP058596.1	lcl|NZ_CP058596.1_prot_WP_000856947.1_1823	Chromosome	none	1980906	1983071	fig|199310.4.peg.2363|c2518|VBIEscCol75197_2363| Ferric siderophore receptor, TonB dependent [Escherichia coli CFT073 | 199310.4]
Escherichia_coli_CDS	005872	GCF_014541045.1_ASM1454104v1	NZ_CP061206.1	lcl|NZ_CP061206.1_prot_WP_000856947.1_3635	Chromosome	none	4007934	4010099	fig|199310.4.peg.2363|c2518|VBIEscCol75197_2363| Ferric siderophore receptor, TonB dependent [Escherichia coli CFT073 | 199310.4]
Escherichia_coli_CDS	005872	GCF_014858525.1_ASM1485852v1	NZ_CP062228.1	lcl|NZ_CP062228.1_prot_WP_000856947.1_2099	Chromosome	none	2205496	2207661	fig|199310.4.peg.2363|c2518|VBIEscCol75197_2363| Ferric siderophore receptor, TonB dependent [Escherichia coli CFT073 | 199310.4]
Escherichia_coli_CDS	005872	GCF_014930875.1_ASM1493087v1	NZ_CP062985.1	lcl|NZ_CP062985.1_prot_WP_000856947.1_2100	Chromosome	none	2205496	2207661	fig|199310.4.peg.2363|c2518|VBIEscCol75197_2363| Ferric siderophore receptor, TonB dependent [Escherichia coli CFT073 | 199310.4]
Escherichia_coli_CDS	005872	GCF_014930915.1_ASM1493091v1	NZ_CP063046.1	lcl|NZ_CP063046.1_prot_WP_000856947.1_4080	Chromosome	none	4346413	4348578	fig|199310.4.peg.2363|c2518|VBIEscCol75197_2363| Ferric siderophore receptor, TonB dependent [Escherichia coli CFT073 | 199310.4]
Escherichia_coli_CDS	005872	GCF_015277555.1_ASM1527755v1	NZ_CP063774.1	lcl|NZ_CP063774.1_prot_WP_000856948.1_749	Chromosome	none	761970	764135	fig|199310.4.peg.2363|c2518|VBIEscCol75197_2363| Ferric siderophore receptor, TonB dependent [Escherichia coli CFT073 | 199310.4]
Escherichia_coli_CDS	005872	GCF_015644765.1_ASM1564476v1	NZ_CP064825.1	lcl|NZ_CP064825.1_prot_WP_000856947.1_2098	Chromosome	none	2205496	2207661	fig|199310.4.peg.2363|c2518|VBIEscCol75197_2363| Ferric siderophore receptor, TonB dependent [Escherichia coli CFT073 | 199310.4]
Escherichia_coli_CDS	005872	GCF_015910185.1_ASM1591018v1	NZ_CP047710.1	lcl|NZ_CP047710.1_prot_WP_000856947.1_1725	Chromosome	none	1884433	1886598	fig|199310.4.peg.2363|c2518|VBIEscCol75197_2363| Ferric siderophore receptor, TonB dependent [Escherichia coli CFT073 | 199310.4]
Escherichia_coli_CDS	005872	GCF_016132505.1_ASM1613250v1	NZ_CP066144.1	lcl|NZ_CP066144.1_prot_WP_000856947.1_1785	Chromosome	none	1941583	1943748	fig|199310.4.peg.2363|c2518|VBIEscCol75197_2363| Ferric siderophore receptor, TonB dependent [Escherichia coli CFT073 | 199310.4]
Escherichia_coli_CDS	005872	GCF_900497415.1_ASM90049741v1	NZ_LS999560.1	lcl|NZ_LS999560.1_prot_WP_000856948.1_1755	Chromosome	none	1910229	1912394	fig|199310.4.peg.2363|c2518|VBIEscCol75197_2363| Ferric siderophore receptor, TonB dependent [Escherichia coli CFT073 | 199310.4]
Escherichia_coli_CDS	005872	GCF_900520325.1_ASM90052032v1	NZ_LS992168.1	lcl|NZ_LS992168.1_prot_WP_000856948.1_1755	Chromosome	none	1909891	1912056	fig|199310.4.peg.2363|c2518|VBIEscCol75197_2363| Ferric siderophore receptor, TonB dependent [Escherichia coli CFT073 | 199310.4]
Escherichia_coli_CDS	005872	GCF_900520345.1_ASM90052034v1	NZ_LS992180.1	lcl|NZ_LS992180.1_prot_WP_000856948.1_1815	Chromosome	none	1981995	1984160	fig|199310.4.peg.2363|c2518|VBIEscCol75197_2363| Ferric siderophore receptor, TonB dependent [Escherichia coli CFT073 | 199310.4]
Escherichia_coli_CDS	005872	GCF_900520365.1_ASM90052036v1	NZ_LS992192.1	lcl|NZ_LS992192.1_prot_WP_000856948.1_1875	Chromosome	none	1996831	1998996	fig|199310.4.peg.2363|c2518|VBIEscCol75197_2363| Ferric siderophore receptor, TonB dependent [Escherichia coli CFT073 | 199310.4]
Escherichia_coli_CDS	005872	GCF_900520395.1_ASM90052039v1	NZ_LS992190.1	lcl|NZ_LS992190.1_prot_WP_000856948.1_1824	Chromosome	none	1987207	1989372	fig|199310.4.peg.2363|c2518|VBIEscCol75197_2363| Ferric siderophore receptor, TonB dependent [Escherichia coli CFT073 | 199310.4]
Escherichia_coli_CDS	005872	GCF_900622635.1_B36	NZ_LR130545.1	lcl|NZ_LR130545.1_prot_WP_000856948.1_2869	Chromosome	none	2965576	2967741	fig|199310.4.peg.2363|c2518|VBIEscCol75197_2363| Ferric siderophore receptor, TonB dependent [Escherichia coli CFT073 | 199310.4]
Escherichia_coli_CDS	005877	GCF_000010385.1_ASM1038v1	NC_011415.1	lcl|NC_011415.1_prot_WP_001226374.1_619	Chromosome	phage	655577	657061	fig|155864.8.peg.1511|Z1930|VBIEscCol44059_1511| hypothetical protein [Escherichia coli O157:H7 str. EDL933 | 155864.8]
Escherichia_coli_CDS	005877	GCF_000010765.1_ASM1076v1	NC_013364.1	lcl|NC_013364.1_prot_WP_001226384.1_574	Chromosome	phage	619402	620886	fig|155864.8.peg.1511|Z1930|VBIEscCol44059_1511| hypothetical protein [Escherichia coli O157:H7 str. EDL933 | 155864.8]
Escherichia_coli_CDS	005877	GCF_000025165.1_ASM2516v1	NC_013941.1	lcl|NC_013941.1_prot_WP_001226375.1_691	Chromosome	phage	742114	743598	fig|155864.8.peg.1511|Z1930|VBIEscCol44059_1511| hypothetical protein [Escherichia coli O157:H7 str. EDL933 | 155864.8]
Escherichia_coli_CDS	005877	GCF_000091005.1_ASM9100v1	NC_013361.1	lcl|NC_013361.1_prot_WP_001226384.1_625	Chromosome	phage	659172	660656	fig|155864.8.peg.1511|Z1930|VBIEscCol44059_1511| hypothetical protein [Escherichia coli O157:H7 str. EDL933 | 155864.8]
Escherichia_coli_CDS	005877	GCF_000245515.1_ASM24551v1	NC_017656.1	lcl|NC_017656.1_prot_WP_001226369.1_686	Chromosome	phage	736350	737834	fig|155864.8.peg.1511|Z1930|VBIEscCol44059_1511| hypothetical protein [Escherichia coli O157:H7 str. EDL933 | 155864.8]
Escherichia_coli_CDS	005877	GCF_000464955.2_ASM46495v2	NZ_CP023541.1	lcl|NZ_CP023541.1_prot_WP_001226378.1_1243	Chromosome	phage	1358922	1360406	fig|155864.8.peg.1511|Z1930|VBIEscCol44059_1511| hypothetical protein [Escherichia coli O157:H7 str. EDL933 | 155864.8]
Escherichia_coli_CDS	005877	GCF_000520035.1_ASM52003v1	NZ_CP006027.1	lcl|NZ_CP006027.1_prot_WP_001226384.1_550	Chromosome	phage	623659	625143	fig|155864.8.peg.1511|Z1930|VBIEscCol44059_1511| hypothetical protein [Escherichia coli O157:H7 str. EDL933 | 155864.8]
Escherichia_coli_CDS	005877	GCF_000671295.1_ASM67129v1	NZ_CP007136.1	lcl|NZ_CP007136.1_prot_WP_001226384.1_550	Chromosome	phage	623659	625143	fig|155864.8.peg.1511|Z1930|VBIEscCol44059_1511| hypothetical protein [Escherichia coli O157:H7 str. EDL933 | 155864.8]
Escherichia_coli_CDS	005877	GCF_000801165.1_ASM80116v1	NZ_CP009104.1	lcl|NZ_CP009104.1_prot_WP_001226378.1_1275	Chromosome	phage	1397599	1399083	fig|155864.8.peg.1511|Z1930|VBIEscCol44059_1511| hypothetical protein [Escherichia coli O157:H7 str. EDL933 | 155864.8]
Escherichia_coli_CDS	005877	GCF_000801185.2_ASM80118v2	NZ_CP009106.2	lcl|NZ_CP009106.2_prot_WP_001226378.1_1241	Chromosome	phage	1358920	1360404	fig|155864.8.peg.1511|Z1930|VBIEscCol44059_1511| hypothetical protein [Escherichia coli O157:H7 str. EDL933 | 155864.8]
Escherichia_coli_CDS	005877	GCF_000819645.1_ASM81964v1	NZ_CP010315.1	lcl|NZ_CP010315.1_prot_WP_001226376.1_565	Chromosome	phage	612516	614000	fig|155864.8.peg.1511|Z1930|VBIEscCol44059_1511| hypothetical protein [Escherichia coli O157:H7 str. EDL933 | 155864.8]
Escherichia_coli_CDS	005877	GCF_000831565.1_ASM83156v1	NZ_CP010344.1	lcl|NZ_CP010344.1_prot_WP_023567799.1_599	Chromosome	phage	641916	643400	fig|155864.8.peg.1511|Z1930|VBIEscCol44059_1511| hypothetical protein [Escherichia coli O157:H7 str. EDL933 | 155864.8]
Escherichia_coli_CDS	005877	GCF_000971615.1_ASM97161v1	NZ_CP011018.1	lcl|NZ_CP011018.1_prot_WP_032230883.1_1855	Chromosome	phage	1952644	1954128	fig|155864.8.peg.1511|Z1930|VBIEscCol44059_1511| hypothetical protein [Escherichia coli O157:H7 str. EDL933 | 155864.8]
Escherichia_coli_CDS	005877	GCF_001021615.1_APECO18	NZ_CP006830.1	lcl|NZ_CP006830.1_prot_WP_001226381.1_4183	Chromosome	phage	4430785	4432269	fig|155864.8.peg.1511|Z1930|VBIEscCol44059_1511| hypothetical protein [Escherichia coli O157:H7 str. EDL933 | 155864.8]
Escherichia_coli_CDS	005877	GCF_001644725.1_ASM164472v1	NZ_CP015240.1	lcl|NZ_CP015240.1_prot_WP_001226370.1_3106	Chromosome	phage	3369992	3371476	fig|155864.8.peg.1511|Z1930|VBIEscCol44059_1511| hypothetical protein [Escherichia coli O157:H7 str. EDL933 | 155864.8]
Escherichia_coli_CDS	005877	GCF_001644745.1_ASM164474v1	NZ_CP015241.1	lcl|NZ_CP015241.1_prot_WP_001226375.1_3425	Chromosome	phage	3700984	3702468	fig|155864.8.peg.1511|Z1930|VBIEscCol44059_1511| hypothetical protein [Escherichia coli O157:H7 str. EDL933 | 155864.8]
Escherichia_coli_CDS	005877	GCF_001721125.1_ASM172112v1	NZ_CP012693.1	lcl|NZ_CP012693.1_prot_WP_001226384.1_4093	Chromosome	phage	4097418	4098902	fig|155864.8.peg.1511|Z1930|VBIEscCol44059_1511| hypothetical protein [Escherichia coli O157:H7 str. EDL933 | 155864.8]
Escherichia_coli_CDS	005877	GCF_001886935.1_ASM188693v1	NZ_CP016628.1	lcl|NZ_CP016628.1_prot_WP_001226378.1_3305	Chromosome	phage	3505702	3507186	fig|155864.8.peg.1511|Z1930|VBIEscCol44059_1511| hypothetical protein [Escherichia coli O157:H7 str. EDL933 | 155864.8]
Escherichia_coli_CDS	005877	GCF_001900475.1_ASM190047v1	NZ_CP010176.1	lcl|NZ_CP010176.1_prot_WP_001226375.1_380	Chromosome	phage	399600	401084	fig|155864.8.peg.1511|Z1930|VBIEscCol44059_1511| hypothetical protein [Escherichia coli O157:H7 str. EDL933 | 155864.8]
Escherichia_coli_CDS	005877	GCF_001900675.1_ASM190067v1	NZ_CP010145.1	lcl|NZ_CP010145.1_prot_WP_001226378.1_4342	Chromosome	phage	4656356	4657840	fig|155864.8.peg.1511|Z1930|VBIEscCol44059_1511| hypothetical protein [Escherichia coli O157:H7 str. EDL933 | 155864.8]
Escherichia_coli_CDS	005877	GCF_001900945.1_ASM190094v1	NZ_CP010235.1	lcl|NZ_CP010235.1_prot_WP_001226374.1_3393	Chromosome	phage	3601672	3603156	fig|155864.8.peg.1511|Z1930|VBIEscCol44059_1511| hypothetical protein [Escherichia coli O157:H7 str. EDL933 | 155864.8]
Escherichia_coli_CDS	005877	GCF_002057355.1_ASM205735v1	NZ_CP020107.1	lcl|NZ_CP020107.1_prot_WP_001226378.1_3564	Chromosome	phage	3753188	3754672	fig|155864.8.peg.1511|Z1930|VBIEscCol44059_1511| hypothetical protein [Escherichia coli O157:H7 str. EDL933 | 155864.8]
Escherichia_coli_CDS	005877	GCF_002142715.1_ASM214271v1	NZ_CP021207.1	lcl|NZ_CP021207.1_prot_WP_001226375.1_4352	Chromosome	phage	4615057	4616541	fig|155864.8.peg.1511|Z1930|VBIEscCol44059_1511| hypothetical protein [Escherichia coli O157:H7 str. EDL933 | 155864.8]
Escherichia_coli_CDS	005877	GCF_002156825.1_ASM215682v1	NZ_CP021335.1	lcl|NZ_CP021335.1_prot_WP_001226384.1_578	Chromosome	phage	620425	621909	fig|155864.8.peg.1511|Z1930|VBIEscCol44059_1511| hypothetical protein [Escherichia coli O157:H7 str. EDL933 | 155864.8]
Escherichia_coli_CDS	005877	GCF_002156845.1_ASM215684v1	NZ_CP021339.1	lcl|NZ_CP021339.1_prot_WP_001226384.1_578	Chromosome	phage	620425	621909	fig|155864.8.peg.1511|Z1930|VBIEscCol44059_1511| hypothetical protein [Escherichia coli O157:H7 str. EDL933 | 155864.8]
Escherichia_coli_CDS	005877	GCF_002163955.1_ASM216395v1	NZ_CP019558.1	lcl|NZ_CP019558.1_prot_WP_001226378.1_2641	Chromosome	phage	2826696	2828180	fig|155864.8.peg.1511|Z1930|VBIEscCol44059_1511| hypothetical protein [Escherichia coli O157:H7 str. EDL933 | 155864.8]
Escherichia_coli_CDS	005877	GCF_002357915.1_ASM235791v1	NZ_AP017610.1	lcl|NZ_AP017610.1_prot_WP_021525576.1_623	Chromosome	phage	667669	669153	fig|155864.8.peg.1511|Z1930|VBIEscCol44059_1511| hypothetical protein [Escherichia coli O157:H7 str. EDL933 | 155864.8]
Escherichia_coli_CDS	005877	GCF_002716885.1_ASM271688v1	NZ_CP015244.1	lcl|NZ_CP015244.1_prot_WP_001226374.1_573	Chromosome	phage	615045	616529	fig|155864.8.peg.1511|Z1930|VBIEscCol44059_1511| hypothetical protein [Escherichia coli O157:H7 str. EDL933 | 155864.8]
Escherichia_coli_CDS	005877	GCF_002844165.1_ASM284416v1	NZ_CP022407.1	lcl|NZ_CP022407.1_prot_WP_001226375.1_2324	Chromosome	phage	2310461	2311945	fig|155864.8.peg.1511|Z1930|VBIEscCol44059_1511| hypothetical protein [Escherichia coli O157:H7 str. EDL933 | 155864.8]
Escherichia_coli_CDS	005877	GCF_002855325.1_ASM285532v1	NZ_CP024127.1	lcl|NZ_CP024127.1_prot_WP_001226376.1_3594	Chromosome	phage	3681142	3682626	fig|155864.8.peg.1511|Z1930|VBIEscCol44059_1511| hypothetical protein [Escherichia coli O157:H7 str. EDL933 | 155864.8]
Escherichia_coli_CDS	005877	GCF_002968935.1_ASM296893v1	NZ_CP019271.1	lcl|NZ_CP019271.1_prot_WP_001226378.1_344	Chromosome	phage	391488	392972	fig|155864.8.peg.1511|Z1930|VBIEscCol44059_1511| hypothetical protein [Escherichia coli O157:H7 str. EDL933 | 155864.8]
Escherichia_coli_CDS	005877	GCF_003017455.1_ASM301745v1	NZ_CP027221.1	lcl|NZ_CP027221.1_prot_WP_001226384.1_1150	Chromosome	phage	1248217	1249701	fig|155864.8.peg.1511|Z1930|VBIEscCol44059_1511| hypothetical protein [Escherichia coli O157:H7 str. EDL933 | 155864.8]
Escherichia_coli_CDS	005877	GCF_003017555.1_ASM301755v1	NZ_CP027307.1	lcl|NZ_CP027307.1_prot_WP_001226384.1_2801	Chromosome	phage	2797017	2798501	fig|155864.8.peg.1511|Z1930|VBIEscCol44059_1511| hypothetical protein [Escherichia coli O157:H7 str. EDL933 | 155864.8]
Escherichia_coli_CDS	005877	GCF_003017615.1_ASM301761v1	NZ_CP027310.1	lcl|NZ_CP027310.1_prot_WP_001226378.1_4452	Chromosome	phage	4801552	4803036	fig|155864.8.peg.1511|Z1930|VBIEscCol44059_1511| hypothetical protein [Escherichia coli O157:H7 str. EDL933 | 155864.8]
Escherichia_coli_CDS	005877	GCF_003017915.1_ASM301791v1	NZ_CP027338.1	lcl|NZ_CP027338.1_prot_WP_001226384.1_5339	Chromosome	phage	5446120	5447604	fig|155864.8.peg.1511|Z1930|VBIEscCol44059_1511| hypothetical protein [Escherichia coli O157:H7 str. EDL933 | 155864.8]
Escherichia_coli_CDS	005877	GCF_003017935.1_ASM301793v1	NZ_CP027340.1	lcl|NZ_CP027340.1_prot_WP_001226370.1_2646	Chromosome	phage	2762469	2763953	fig|155864.8.peg.1511|Z1930|VBIEscCol44059_1511| hypothetical protein [Escherichia coli O157:H7 str. EDL933 | 155864.8]
Escherichia_coli_CDS	005877	GCF_003017975.1_ASM301797v1	NZ_CP027347.1	lcl|NZ_CP027347.1_prot_WP_001226384.1_145	Chromosome	phage	148709	150193	fig|155864.8.peg.1511|Z1930|VBIEscCol44059_1511| hypothetical protein [Escherichia coli O157:H7 str. EDL933 | 155864.8]
Escherichia_coli_CDS	005877	GCF_003018035.1_ASM301803v1	NZ_CP027390.1	lcl|NZ_CP027390.1_prot_WP_001226384.1_2591	Chromosome	phage	2486573	2488057	fig|155864.8.peg.1511|Z1930|VBIEscCol44059_1511| hypothetical protein [Escherichia coli O157:H7 str. EDL933 | 155864.8]
Escherichia_coli_CDS	005877	GCF_003018055.1_ASM301805v1	NZ_CP027442.1	lcl|NZ_CP027442.1_prot_WP_001226384.1_4883	Chromosome	phage	4917904	4919388	fig|155864.8.peg.1511|Z1930|VBIEscCol44059_1511| hypothetical protein [Escherichia coli O157:H7 str. EDL933 | 155864.8]
Escherichia_coli_CDS	005877	GCF_003018095.1_ASM301809v1	NZ_CP027452.1	lcl|NZ_CP027452.1_prot_WP_001226378.1_616	Chromosome	phage	636916	638400	fig|155864.8.peg.1511|Z1930|VBIEscCol44059_1511| hypothetical protein [Escherichia coli O157:H7 str. EDL933 | 155864.8]
Escherichia_coli_CDS	005877	GCF_003018115.1_ASM301811v1	NZ_CP027457.1	lcl|NZ_CP027457.1_prot_WP_106888446.1_476	Chromosome	phage	510495	511979	fig|155864.8.peg.1511|Z1930|VBIEscCol44059_1511| hypothetical protein [Escherichia coli O157:H7 str. EDL933 | 155864.8]
Escherichia_coli_CDS	005877	GCF_003018135.1_ASM301813v1	NZ_CP027472.1	lcl|NZ_CP027472.1_prot_WP_001226384.1_2893	Chromosome	phage	2859136	2860620	fig|155864.8.peg.1511|Z1930|VBIEscCol44059_1511| hypothetical protein [Escherichia coli O157:H7 str. EDL933 | 155864.8]
Escherichia_coli_CDS	005877	GCF_003018195.1_ASM301819v1	NZ_CP027366.1	lcl|NZ_CP027366.1_prot_WP_001226370.1_641	Chromosome	phage	689184	690668	fig|155864.8.peg.1511|Z1930|VBIEscCol44059_1511| hypothetical protein [Escherichia coli O157:H7 str. EDL933 | 155864.8]
Escherichia_coli_CDS	005877	GCF_003018215.1_ASM301821v1	NZ_CP027371.1	lcl|NZ_CP027371.1_prot_WP_001226378.1_464	Chromosome	phage	493674	495158	fig|155864.8.peg.1511|Z1930|VBIEscCol44059_1511| hypothetical protein [Escherichia coli O157:H7 str. EDL933 | 155864.8]
Escherichia_coli_CDS	005877	GCF_003018275.1_ASM301827v1	NZ_CP027449.1	lcl|NZ_CP027449.1_prot_WP_001226378.1_612	Chromosome	phage	654993	656477	fig|155864.8.peg.1511|Z1930|VBIEscCol44059_1511| hypothetical protein [Escherichia coli O157:H7 str. EDL933 | 155864.8]
Escherichia_coli_CDS	005877	GCF_003018315.1_ASM301831v1	NZ_CP027555.1	lcl|NZ_CP027555.1_prot_WP_001226384.1_1778	Chromosome	phage	1729478	1730962	fig|155864.8.peg.1511|Z1930|VBIEscCol44059_1511| hypothetical protein [Escherichia coli O157:H7 str. EDL933 | 155864.8]
Escherichia_coli_CDS	005877	GCF_003018355.1_ASM301835v1	NZ_CP027584.1	lcl|NZ_CP027584.1_prot_WP_001226378.1_278	Chromosome	phage	288612	290096	fig|155864.8.peg.1511|Z1930|VBIEscCol44059_1511| hypothetical protein [Escherichia coli O157:H7 str. EDL933 | 155864.8]
Escherichia_coli_CDS	005877	GCF_003018495.1_ASM301849v1	NZ_CP027552.1	lcl|NZ_CP027552.1_prot_WP_106884006.1_1932	Chromosome	phage	2072268	2073752	fig|155864.8.peg.1511|Z1930|VBIEscCol44059_1511| hypothetical protein [Escherichia coli O157:H7 str. EDL933 | 155864.8]
Escherichia_coli_CDS	005877	GCF_003018535.1_ASM301853v1	NZ_CP027573.1	lcl|NZ_CP027573.1_prot_WP_001226384.1_1782	Chromosome	phage	1766957	1768441	fig|155864.8.peg.1511|Z1930|VBIEscCol44059_1511| hypothetical protein [Escherichia coli O157:H7 str. EDL933 | 155864.8]
Escherichia_coli_CDS	005877	GCF_003018555.1_ASM301855v1	NZ_CP027577.1	lcl|NZ_CP027577.1_prot_WP_001226384.1_2032	Chromosome	phage	2149458	2150942	fig|155864.8.peg.1511|Z1930|VBIEscCol44059_1511| hypothetical protein [Escherichia coli O157:H7 str. EDL933 | 155864.8]
Escherichia_coli_CDS	005877	GCF_003018575.1_ASM301857v1	NZ_CP027582.1	lcl|NZ_CP027582.1_prot_WP_001226384.1_2898	Chromosome	phage	2853609	2855093	fig|155864.8.peg.1511|Z1930|VBIEscCol44059_1511| hypothetical protein [Escherichia coli O157:H7 str. EDL933 | 155864.8]
Escherichia_coli_CDS	005877	GCF_003018615.1_ASM301861v1	NZ_CP027586.1	lcl|NZ_CP027586.1_prot_WP_001226370.1_3651	Chromosome	phage	3795713	3797197	fig|155864.8.peg.1511|Z1930|VBIEscCol44059_1511| hypothetical protein [Escherichia coli O157:H7 str. EDL933 | 155864.8]
Escherichia_coli_CDS	005877	GCF_003018655.1_ASM301865v1	NZ_CP027312.1	lcl|NZ_CP027312.1_prot_WP_001226378.1_2002	Chromosome	phage	2093876	2095360	fig|155864.8.peg.1511|Z1930|VBIEscCol44059_1511| hypothetical protein [Escherichia coli O157:H7 str. EDL933 | 155864.8]
Escherichia_coli_CDS	005877	GCF_003018695.1_ASM301869v1	NZ_CP027317.1	lcl|NZ_CP027317.1_prot_WP_001226375.1_4329	Chromosome	phage	4522843	4524327	fig|155864.8.peg.1511|Z1930|VBIEscCol44059_1511| hypothetical protein [Escherichia coli O157:H7 str. EDL933 | 155864.8]
Escherichia_coli_CDS	005877	GCF_003018715.1_ASM301871v1	NZ_CP027331.1	lcl|NZ_CP027331.1_prot_WP_032345248.1_5231	Chromosome	phage	5358468	5359952	fig|155864.8.peg.1511|Z1930|VBIEscCol44059_1511| hypothetical protein [Escherichia coli O157:H7 str. EDL933 | 155864.8]
Escherichia_coli_CDS	005877	GCF_003018775.1_ASM301877v1	NZ_CP027351.1	lcl|NZ_CP027351.1_prot_WP_001226375.1_1703	Chromosome	phage	1869712	1871196	fig|155864.8.peg.1511|Z1930|VBIEscCol44059_1511| hypothetical protein [Escherichia coli O157:H7 str. EDL933 | 155864.8]
Escherichia_coli_CDS	005877	GCF_003018795.1_ASM301879v1	NZ_CP027352.1	lcl|NZ_CP027352.1_prot_WP_001226384.1_5054	Chromosome	phage	5114772	5116256	fig|155864.8.peg.1511|Z1930|VBIEscCol44059_1511| hypothetical protein [Escherichia coli O157:H7 str. EDL933 | 155864.8]
Escherichia_coli_CDS	005877	GCF_003018855.1_ASM301885v1	NZ_CP027373.1	lcl|NZ_CP027373.1_prot_WP_060659252.1_671	Chromosome	phage	701055	702539	fig|155864.8.peg.1511|Z1930|VBIEscCol44059_1511| hypothetical protein [Escherichia coli O157:H7 str. EDL933 | 155864.8]
Escherichia_coli_CDS	005877	GCF_003018875.1_ASM301887v1	NZ_CP027380.1	lcl|NZ_CP027380.1_prot_WP_001226384.1_3719	Chromosome	phage	3679696	3681180	fig|155864.8.peg.1511|Z1930|VBIEscCol44059_1511| hypothetical protein [Escherichia coli O157:H7 str. EDL933 | 155864.8]
Escherichia_coli_CDS	005877	GCF_003018895.1_ASM301889v1	NZ_CP027387.1	lcl|NZ_CP027387.1_prot_WP_001226384.1_478	Chromosome	phage	511638	513122	fig|155864.8.peg.1511|Z1930|VBIEscCol44059_1511| hypothetical protein [Escherichia coli O157:H7 str. EDL933 | 155864.8]
Escherichia_coli_CDS	005877	GCF_003018935.1_ASM301893v1	NZ_CP027435.1	lcl|NZ_CP027435.1_prot_WP_001226375.1_1376	Chromosome	phage	1503180	1504664	fig|155864.8.peg.1511|Z1930|VBIEscCol44059_1511| hypothetical protein [Escherichia coli O157:H7 str. EDL933 | 155864.8]
Escherichia_coli_CDS	005877	GCF_003018995.1_ASM301899v1	NZ_CP027362.1	lcl|NZ_CP027362.1_prot_WP_001226384.1_4261	Chromosome	phage	4502275	4503759	fig|155864.8.peg.1511|Z1930|VBIEscCol44059_1511| hypothetical protein [Escherichia coli O157:H7 str. EDL933 | 155864.8]
Escherichia_coli_CDS	005877	GCF_003019055.1_ASM301905v1	NZ_CP027454.1	lcl|NZ_CP027454.1_prot_WP_001226375.1_1878	Chromosome	phage	2033724	2035208	fig|155864.8.peg.1511|Z1930|VBIEscCol44059_1511| hypothetical protein [Escherichia coli O157:H7 str. EDL933 | 155864.8]
Escherichia_coli_CDS	005877	GCF_003019175.1_ASM301917v1	NZ_CP027546.1	lcl|NZ_CP027546.1_prot_WP_001226384.1_5189	Chromosome	phage	5305317	5306801	fig|155864.8.peg.1511|Z1930|VBIEscCol44059_1511| hypothetical protein [Escherichia coli O157:H7 str. EDL933 | 155864.8]
Escherichia_coli_CDS	005877	GCF_003019215.1_ASM301921v1	NZ_CP027766.1	lcl|NZ_CP027766.1_prot_WP_106884006.1_2632	Chromosome	phage	2593210	2594694	fig|155864.8.peg.1511|Z1930|VBIEscCol44059_1511| hypothetical protein [Escherichia coli O157:H7 str. EDL933 | 155864.8]
Escherichia_coli_CDS	005877	GCF_003030245.1_ASM303024v1	NZ_CP028192.1	lcl|NZ_CP028192.1_prot_WP_107236107.1_3755	Chromosome	phage	3998281	3999765	fig|155864.8.peg.1511|Z1930|VBIEscCol44059_1511| hypothetical protein [Escherichia coli O157:H7 str. EDL933 | 155864.8]
Escherichia_coli_CDS	005877	GCF_003112145.1_ASM311214v1	NZ_CP028110.1	lcl|NZ_CP028110.1_prot_WP_001226375.1_545	Chromosome	phage	607064	608548	fig|155864.8.peg.1511|Z1930|VBIEscCol44059_1511| hypothetical protein [Escherichia coli O157:H7 str. EDL933 | 155864.8]
Escherichia_coli_CDS	005877	GCF_003112165.1_ASM311216v1	NZ_CP028112.1	lcl|NZ_CP028112.1_prot_WP_109013685.1_3176	Chromosome	phage	3147593	3149032	fig|155864.8.peg.1511|Z1930|VBIEscCol44059_1511| hypothetical protein [Escherichia coli O157:H7 str. EDL933 | 155864.8]
Escherichia_coli_CDS	005877	GCF_003112185.1_ASM311218v1	NZ_CP028116.1	lcl|NZ_CP028116.1_prot_WP_001226384.1_624	Chromosome	phage	659066	660550	fig|155864.8.peg.1511|Z1930|VBIEscCol44059_1511| hypothetical protein [Escherichia coli O157:H7 str. EDL933 | 155864.8]
Escherichia_coli_CDS	005877	GCF_003112205.1_ASM311220v1	NZ_CP028122.1	lcl|NZ_CP028122.1_prot_WP_001226386.1_566	Chromosome	phage	615903	617387	fig|155864.8.peg.1511|Z1930|VBIEscCol44059_1511| hypothetical protein [Escherichia coli O157:H7 str. EDL933 | 155864.8]
Escherichia_coli_CDS	005877	GCF_003112245.1_ASM311224v1	NZ_CP028117.1	lcl|NZ_CP028117.1_prot_WP_001226384.1_572	Chromosome	phage	619314	620798	fig|155864.8.peg.1511|Z1930|VBIEscCol44059_1511| hypothetical protein [Escherichia coli O157:H7 str. EDL933 | 155864.8]
Escherichia_coli_CDS	005877	GCF_003176855.1_ASM317685v1	NZ_CP028381.1	lcl|NZ_CP028381.1_prot_WP_001226378.1_571	Chromosome	phage	622284	623768	fig|155864.8.peg.1511|Z1930|VBIEscCol44059_1511| hypothetical protein [Escherichia coli O157:H7 str. EDL933 | 155864.8]
Escherichia_coli_CDS	005877	GCF_003203755.1_ASM320375v1	NZ_CP029692.1	lcl|NZ_CP029692.1_prot_WP_001226384.1_582	Chromosome	phage	626548	628032	fig|155864.8.peg.1511|Z1930|VBIEscCol44059_1511| hypothetical protein [Escherichia coli O157:H7 str. EDL933 | 155864.8]
Escherichia_coli_CDS	005877	GCF_003288275.1_ASM328827v1	NZ_CP028432.1	lcl|NZ_CP028432.1_prot_WP_001226384.1_573	Chromosome	phage	618750	620234	fig|155864.8.peg.1511|Z1930|VBIEscCol44059_1511| hypothetical protein [Escherichia coli O157:H7 str. EDL933 | 155864.8]
Escherichia_coli_CDS	005877	GCF_003288295.1_ASM328829v1	NZ_CP028429.1	lcl|NZ_CP028429.1_prot_WP_001226384.1_573	Chromosome	phage	618745	620229	fig|155864.8.peg.1511|Z1930|VBIEscCol44059_1511| hypothetical protein [Escherichia coli O157:H7 str. EDL933 | 155864.8]
Escherichia_coli_CDS	005877	GCF_003570765.1_ASM357076v1	NZ_CP012376.1	lcl|NZ_CP012376.1_prot_WP_001226378.1_586	Chromosome	phage	635818	637302	fig|155864.8.peg.1511|Z1930|VBIEscCol44059_1511| hypothetical protein [Escherichia coli O157:H7 str. EDL933 | 155864.8]
Escherichia_coli_CDS	005877	GCF_003586045.1_E.coli_isolate	NZ_CP019953.1	lcl|NZ_CP019953.1_prot_WP_129541748.1_686	Chromosome	phage	748249	749733	fig|155864.8.peg.1511|Z1930|VBIEscCol44059_1511| hypothetical protein [Escherichia coli O157:H7 str. EDL933 | 155864.8]
Escherichia_coli_CDS	005877	GCF_003586065.1_EcRM9872	NZ_CP028379.1	lcl|NZ_CP028379.1_prot_WP_001226384.1_548	Chromosome	phage	621106	622590	fig|155864.8.peg.1511|Z1930|VBIEscCol44059_1511| hypothetical protein [Escherichia coli O157:H7 str. EDL933 | 155864.8]
Escherichia_coli_CDS	005877	GCF_003966425.1_ASM396642v1	NZ_AP018796.1	lcl|NZ_AP018796.1_prot_WP_001226384.1_557	Chromosome	none	601873	603357	fig|155864.8.peg.1511|Z1930|VBIEscCol44059_1511| hypothetical protein [Escherichia coli O157:H7 str. EDL933 | 155864.8]
Escherichia_coli_CDS	005877	GCF_003966445.1_ASM396644v1	NZ_AP018802.1	lcl|NZ_AP018802.1_prot_WP_001226384.1_580	Chromosome	phage	620833	622317	fig|155864.8.peg.1511|Z1930|VBIEscCol44059_1511| hypothetical protein [Escherichia coli O157:H7 str. EDL933 | 155864.8]
Escherichia_coli_CDS	005877	GCF_004358365.1_ASM435836v1	NZ_CP037945.1	lcl|NZ_CP037945.1_prot_WP_001226384.1_1528	Chromosome	phage	1460228	1461712	fig|155864.8.peg.1511|Z1930|VBIEscCol44059_1511| hypothetical protein [Escherichia coli O157:H7 str. EDL933 | 155864.8]
Escherichia_coli_CDS	005877	GCF_004358385.1_ASM435838v1	NZ_CP037941.1	lcl|NZ_CP037941.1_prot_WP_032345248.1_1912	Chromosome	phage	2045457	2046941	fig|155864.8.peg.1511|Z1930|VBIEscCol44059_1511| hypothetical protein [Escherichia coli O157:H7 str. EDL933 | 155864.8]
Escherichia_coli_CDS	005877	GCF_004358405.1_ASM435840v1	NZ_CP037943.1	lcl|NZ_CP037943.1_prot_WP_001226384.1_4663	Chromosome	phage	4761686	4763170	fig|155864.8.peg.1511|Z1930|VBIEscCol44059_1511| hypothetical protein [Escherichia coli O157:H7 str. EDL933 | 155864.8]
Escherichia_coli_CDS	005877	GCF_005014055.1_ASM501405v1	NZ_CP031898.1	lcl|NZ_CP031898.1_prot_WP_001226378.1_3390	Chromosome	phage	3549428	3550912	fig|155864.8.peg.1511|Z1930|VBIEscCol44059_1511| hypothetical protein [Escherichia coli O157:H7 str. EDL933 | 155864.8]
Escherichia_coli_CDS	005877	GCF_005037715.1_ASM503771v2	NZ_CP031910.1	lcl|NZ_CP031910.1_prot_WP_001226375.1_3880	Chromosome	phage	3921975	3923459	fig|155864.8.peg.1511|Z1930|VBIEscCol44059_1511| hypothetical protein [Escherichia coli O157:H7 str. EDL933 | 155864.8]
Escherichia_coli_CDS	005877	GCF_005037725.1_ASM503772v2	NZ_CP031922.1	lcl|NZ_CP031922.1_prot_WP_001226384.1_4232	Chromosome	phage	4184123	4185607	fig|155864.8.peg.1511|Z1930|VBIEscCol44059_1511| hypothetical protein [Escherichia coli O157:H7 str. EDL933 | 155864.8]
Escherichia_coli_CDS	005877	GCF_005037775.1_ASM503777v2	NZ_CP031906.1	lcl|NZ_CP031906.1_prot_WP_001226374.1_3342	Chromosome	phage	3527296	3528780	fig|155864.8.peg.1511|Z1930|VBIEscCol44059_1511| hypothetical protein [Escherichia coli O157:H7 str. EDL933 | 155864.8]
Escherichia_coli_CDS	005877	GCF_005037805.1_ASM503780v2	NZ_CP031912.1	lcl|NZ_CP031912.1_prot_WP_001226384.1_4306	Chromosome	phage	4441014	4442498	fig|155864.8.peg.1511|Z1930|VBIEscCol44059_1511| hypothetical protein [Escherichia coli O157:H7 str. EDL933 | 155864.8]
Escherichia_coli_CDS	005877	GCF_005037815.1_ASM503781v2	NZ_CP031919.1	lcl|NZ_CP031919.1_prot_WP_001226384.1_4091	Chromosome	phage	4124039	4125523	fig|155864.8.peg.1511|Z1930|VBIEscCol44059_1511| hypothetical protein [Escherichia coli O157:H7 str. EDL933 | 155864.8]
Escherichia_coli_CDS	005877	GCF_005037845.1_ASM503784v2	NZ_CP031916.1	lcl|NZ_CP031916.1_prot_WP_001226378.1_1366	Chromosome	phage	1481818	1483302	fig|155864.8.peg.1511|Z1930|VBIEscCol44059_1511| hypothetical protein [Escherichia coli O157:H7 str. EDL933 | 155864.8]
Escherichia_coli_CDS	005877	GCF_007632435.1_ASM763243v1	NZ_CP041919.1	lcl|NZ_CP041919.1_prot_WP_001226378.1_3146	Chromosome	phage	3356863	3358347	fig|155864.8.peg.1511|Z1930|VBIEscCol44059_1511| hypothetical protein [Escherichia coli O157:H7 str. EDL933 | 155864.8]
Escherichia_coli_CDS	005877	GCF_007990655.1_ASM799065v1	NZ_AP019761.1	lcl|NZ_AP019761.1_prot_WP_001226384.1_573	Chromosome	phage	619344	620828	fig|155864.8.peg.1511|Z1930|VBIEscCol44059_1511| hypothetical protein [Escherichia coli O157:H7 str. EDL933 | 155864.8]
Escherichia_coli_CDS	005877	GCF_008329665.1_ASM832966v1	NZ_CP043478.1	lcl|NZ_CP043478.1_prot_WP_001226378.1_1190	Chromosome	phage	1307128	1308612	fig|155864.8.peg.1511|Z1930|VBIEscCol44059_1511| hypothetical protein [Escherichia coli O157:H7 str. EDL933 | 155864.8]
Escherichia_coli_CDS	005877	GCF_008761515.1_ASM876151v1	NZ_CP044314.1	lcl|NZ_CP044314.1_prot_WP_001226378.1_3104	Chromosome	phage	3327520	3329004	fig|155864.8.peg.1511|Z1930|VBIEscCol44059_1511| hypothetical protein [Escherichia coli O157:H7 str. EDL933 | 155864.8]
Escherichia_coli_CDS	005877	GCF_009650035.1_ASM965003v1	NZ_CP045827.1	lcl|NZ_CP045827.1_prot_WP_001226384.1_3993	Chromosome	phage	4008784	4010268	fig|155864.8.peg.1511|Z1930|VBIEscCol44059_1511| hypothetical protein [Escherichia coli O157:H7 str. EDL933 | 155864.8]
Escherichia_coli_CDS	005877	GCF_009720605.1_ASM972060v1	NZ_CP046259.1	lcl|NZ_CP046259.1_prot_WP_001226378.1_3836	Chromosome	phage	4088363	4089847	fig|155864.8.peg.1511|Z1930|VBIEscCol44059_1511| hypothetical protein [Escherichia coli O157:H7 str. EDL933 | 155864.8]
Escherichia_coli_CDS	005877	GCF_009728565.1_ASM972856v1	NZ_CP023165.1	lcl|NZ_CP023165.1_prot_WP_001226378.1_636	Chromosome	phage	677074	678558	fig|155864.8.peg.1511|Z1930|VBIEscCol44059_1511| hypothetical protein [Escherichia coli O157:H7 str. EDL933 | 155864.8]
Escherichia_coli_CDS	005877	GCF_009866945.1_ASM986694v1	NZ_CP026932.1	lcl|NZ_CP026932.1_prot_WP_001535880.1_1896	Chromosome	phage	1989029	1990513	fig|155864.8.peg.1511|Z1930|VBIEscCol44059_1511| hypothetical protein [Escherichia coli O157:H7 str. EDL933 | 155864.8]
Escherichia_coli_CDS	005877	GCF_009867035.1_ASM986703v1	NZ_CP026939.1	lcl|NZ_CP026939.1_prot_WP_001226378.1_3317	Chromosome	phage	3524902	3526386	fig|155864.8.peg.1511|Z1930|VBIEscCol44059_1511| hypothetical protein [Escherichia coli O157:H7 str. EDL933 | 155864.8]
Escherichia_coli_CDS	005877	GCF_011044355.1_ASM1104435v1	NZ_CP049101.1	lcl|NZ_CP049101.1_prot_WP_001226381.1_3392	Chromosome	phage	3524804	3526288	fig|155864.8.peg.1511|Z1930|VBIEscCol44059_1511| hypothetical protein [Escherichia coli O157:H7 str. EDL933 | 155864.8]
Escherichia_coli_CDS	005877	GCF_011383085.1_ASM1138308v1	NZ_CP049936.1	lcl|NZ_CP049936.1_prot_WP_071790202.1_1341	Chromosome	none	1441606	1442850	fig|155864.8.peg.1511|Z1930|VBIEscCol44059_1511| hypothetical protein [Escherichia coli O157:H7 str. EDL933 | 155864.8]
Escherichia_coli_CDS	005877	GCF_011492925.1_ASM1149292v1	NZ_CP049979.1	lcl|NZ_CP049979.1_prot_WP_001226378.1_2025	Chromosome	phage	2199419	2200903	fig|155864.8.peg.1511|Z1930|VBIEscCol44059_1511| hypothetical protein [Escherichia coli O157:H7 str. EDL933 | 155864.8]
Escherichia_coli_CDS	005877	GCF_012044775.1_ASM1204477v1	NZ_CP050646.1	lcl|NZ_CP050646.1_prot_WP_024230114.1_1602	Chromosome	phage	1673275	1674759	fig|155864.8.peg.1511|Z1930|VBIEscCol44059_1511| hypothetical protein [Escherichia coli O157:H7 str. EDL933 | 155864.8]
Escherichia_coli_CDS	005877	GCF_013167255.1_ASM1316725v1	NZ_CP038295.1	lcl|NZ_CP038295.1_prot_WP_001226369.1_3561	Chromosome	phage	3732725	3734209	fig|155864.8.peg.1511|Z1930|VBIEscCol44059_1511| hypothetical protein [Escherichia coli O157:H7 str. EDL933 | 155864.8]
Escherichia_coli_CDS	005877	GCF_013167935.1_ASM1316793v1	NZ_CP038383.1	lcl|NZ_CP038383.1_prot_WP_001226371.1_3893	Chromosome	phage	4028096	4029580	fig|155864.8.peg.1511|Z1930|VBIEscCol44059_1511| hypothetical protein [Escherichia coli O157:H7 str. EDL933 | 155864.8]
Escherichia_coli_CDS	005877	GCF_013167975.1_ASM1316797v1	NZ_CP038386.1	lcl|NZ_CP038386.1_prot_WP_001226369.1_3468	Chromosome	phage	3658672	3660156	fig|155864.8.peg.1511|Z1930|VBIEscCol44059_1511| hypothetical protein [Escherichia coli O157:H7 str. EDL933 | 155864.8]
Escherichia_coli_CDS	005877	GCF_013167995.1_ASM1316799v1	NZ_CP038389.1	lcl|NZ_CP038389.1_prot_WP_001226371.1_3701	Chromosome	phage	3827052	3828536	fig|155864.8.peg.1511|Z1930|VBIEscCol44059_1511| hypothetical protein [Escherichia coli O157:H7 str. EDL933 | 155864.8]
Escherichia_coli_CDS	005877	GCF_013168015.1_ASM1316801v1	NZ_CP038394.1	lcl|NZ_CP038394.1_prot_WP_001226371.1_3729	Chromosome	phage	3844736	3846220	fig|155864.8.peg.1511|Z1930|VBIEscCol44059_1511| hypothetical protein [Escherichia coli O157:H7 str. EDL933 | 155864.8]
Escherichia_coli_CDS	005877	GCF_013388275.1_ASM1338827v1	NZ_CP058223.1	lcl|NZ_CP058223.1_prot_WP_001547146.1_4330	Chromosome	phage	4676916	4678400	fig|155864.8.peg.1511|Z1930|VBIEscCol44059_1511| hypothetical protein [Escherichia coli O157:H7 str. EDL933 | 155864.8]
Escherichia_coli_CDS	005877	GCF_014058445.2_ASM1405844v2	NZ_CP058682.2	lcl|NZ_CP058682.2_prot_WP_001226384.1_4249	Chromosome	phage	4188743	4190227	fig|155864.8.peg.1511|Z1930|VBIEscCol44059_1511| hypothetical protein [Escherichia coli O157:H7 str. EDL933 | 155864.8]
Escherichia_coli_CDS	005877	GCF_014169275.1_ASM1416927v1	NZ_AP022120.1	lcl|NZ_AP022120.1_prot_WP_001226378.1_3136	Chromosome	phage	3360286	3361770	fig|155864.8.peg.1511|Z1930|VBIEscCol44059_1511| hypothetical protein [Escherichia coli O157:H7 str. EDL933 | 155864.8]
Escherichia_coli_CDS	005877	GCF_014169615.1_ASM1416961v1	NZ_AP022222.1	lcl|NZ_AP022222.1_prot_WP_001547146.1_3305	Chromosome	phage	3515222	3516706	fig|155864.8.peg.1511|Z1930|VBIEscCol44059_1511| hypothetical protein [Escherichia coli O157:H7 str. EDL933 | 155864.8]
Escherichia_coli_CDS	005877	GCF_014169895.1_ASM1416989v1	NZ_AP022295.1	lcl|NZ_AP022295.1_prot_WP_001226378.1_3081	Chromosome	phage	3296832	3298316	fig|155864.8.peg.1511|Z1930|VBIEscCol44059_1511| hypothetical protein [Escherichia coli O157:H7 str. EDL933 | 155864.8]
Escherichia_coli_CDS	005877	GCF_014170975.1_ASM1417097v1	NZ_CP059947.1	lcl|NZ_CP059947.1_prot_WP_001226378.1_3169	Chromosome	phage	3371480	3372964	fig|155864.8.peg.1511|Z1930|VBIEscCol44059_1511| hypothetical protein [Escherichia coli O157:H7 str. EDL933 | 155864.8]
Escherichia_coli_CDS	005877	GCF_014605875.1_ASM1460587v1	NZ_CP061329.1	lcl|NZ_CP061329.1_prot_WP_001226375.1_3194	Chromosome	phage	3402316	3403800	fig|155864.8.peg.1511|Z1930|VBIEscCol44059_1511| hypothetical protein [Escherichia coli O157:H7 str. EDL933 | 155864.8]
Escherichia_coli_CDS	005877	GCF_014607515.1_ASM1460751v1	NZ_CP024659.1	lcl|NZ_CP024659.1_prot_WP_001226384.1_550	Chromosome	phage	621105	622589	fig|155864.8.peg.1511|Z1930|VBIEscCol44059_1511| hypothetical protein [Escherichia coli O157:H7 str. EDL933 | 155864.8]
Escherichia_coli_CDS	005877	GCF_014607535.1_ASM1460753v1	NZ_CP031343.1	lcl|NZ_CP031343.1_prot_WP_001226384.1_550	Chromosome	phage	621106	622590	fig|155864.8.peg.1511|Z1930|VBIEscCol44059_1511| hypothetical protein [Escherichia coli O157:H7 str. EDL933 | 155864.8]
Escherichia_coli_CDS	005877	GCF_014607555.1_ASM1460755v1	NZ_CP031355.1	lcl|NZ_CP031355.1_prot_WP_001226384.1_548	Chromosome	phage	618687	620171	fig|155864.8.peg.1511|Z1930|VBIEscCol44059_1511| hypothetical protein [Escherichia coli O157:H7 str. EDL933 | 155864.8]
Escherichia_coli_CDS	005877	GCF_014622965.1_ASM1462296v1	NZ_CP031341.1	lcl|NZ_CP031341.1_prot_WP_001226384.1_548	Chromosome	phage	618685	620169	fig|155864.8.peg.1511|Z1930|VBIEscCol44059_1511| hypothetical protein [Escherichia coli O157:H7 str. EDL933 | 155864.8]
Escherichia_coli_CDS	005877	GCF_014622985.1_ASM1462298v1	NZ_CP035772.1	lcl|NZ_CP035772.1_prot_WP_001226384.1_548	Chromosome	phage	618704	620188	fig|155864.8.peg.1511|Z1930|VBIEscCol44059_1511| hypothetical protein [Escherichia coli O157:H7 str. EDL933 | 155864.8]
Escherichia_coli_CDS	005877	GCF_014623185.1_ASM1462318v1	NZ_CP035770.1	lcl|NZ_CP035770.1_prot_WP_001226384.1_548	Chromosome	phage	618705	620189	fig|155864.8.peg.1511|Z1930|VBIEscCol44059_1511| hypothetical protein [Escherichia coli O157:H7 str. EDL933 | 155864.8]
Escherichia_coli_CDS	005877	GCF_014623205.1_ASM1462320v1	NZ_CP035768.1	lcl|NZ_CP035768.1_prot_WP_001226384.1_548	Chromosome	phage	619816	621300	fig|155864.8.peg.1511|Z1930|VBIEscCol44059_1511| hypothetical protein [Escherichia coli O157:H7 str. EDL933 | 155864.8]
Escherichia_coli_CDS	005877	GCF_014623225.1_ASM1462322v1	NZ_CP031353.1	lcl|NZ_CP031353.1_prot_WP_001226384.1_550	Chromosome	phage	620786	622270	fig|155864.8.peg.1511|Z1930|VBIEscCol44059_1511| hypothetical protein [Escherichia coli O157:H7 str. EDL933 | 155864.8]
Escherichia_coli_CDS	005877	GCF_014623245.1_ASM1462324v1	NZ_CP031349.1	lcl|NZ_CP031349.1_prot_WP_001226384.1_550	Chromosome	phage	621102	622586	fig|155864.8.peg.1511|Z1930|VBIEscCol44059_1511| hypothetical protein [Escherichia coli O157:H7 str. EDL933 | 155864.8]
Escherichia_coli_CDS	005877	GCF_014623405.1_ASM1462340v1	NZ_CP031345.1	lcl|NZ_CP031345.1_prot_WP_001226384.1_549	Chromosome	phage	621045	622529	fig|155864.8.peg.1511|Z1930|VBIEscCol44059_1511| hypothetical protein [Escherichia coli O157:H7 str. EDL933 | 155864.8]
Escherichia_coli_CDS	005877	GCF_014623425.1_ASM1462342v1	NZ_CP031347.1	lcl|NZ_CP031347.1_prot_WP_001226384.1_550	Chromosome	phage	621100	622584	fig|155864.8.peg.1511|Z1930|VBIEscCol44059_1511| hypothetical protein [Escherichia coli O157:H7 str. EDL933 | 155864.8]
Escherichia_coli_CDS	005877	GCF_015571715.1_ASM1557171v1	NZ_CP062855.1	lcl|NZ_CP062855.1_prot_WP_001226373.1_3375	Chromosome	phage	3548694	3550178	fig|155864.8.peg.1511|Z1930|VBIEscCol44059_1511| hypothetical protein [Escherichia coli O157:H7 str. EDL933 | 155864.8]
Escherichia_coli_CDS	005877	GCF_015571755.1_ASM1557175v1	NZ_CP062871.1	lcl|NZ_CP062871.1_prot_WP_001226378.1_4066	Chromosome	phage	4294168	4295652	fig|155864.8.peg.1511|Z1930|VBIEscCol44059_1511| hypothetical protein [Escherichia coli O157:H7 str. EDL933 | 155864.8]
Escherichia_coli_CDS	005877	GCF_016026195.1_ASM1602619v1	NZ_CP065607.1	lcl|NZ_CP065607.1_prot_WP_001226371.1_3473	Chromosome	phage	3746156	3747640	fig|155864.8.peg.1511|Z1930|VBIEscCol44059_1511| hypothetical protein [Escherichia coli O157:H7 str. EDL933 | 155864.8]
Escherichia_coli_CDS	005877	GCF_016126995.1_ASM1612699v1	NZ_CP065970.1	lcl|NZ_CP065970.1_prot_WP_001226384.1_4315	Chromosome	phage	4621508	4622992	fig|155864.8.peg.1511|Z1930|VBIEscCol44059_1511| hypothetical protein [Escherichia coli O157:H7 str. EDL933 | 155864.8]
Escherichia_coli_CDS	005877	GCF_900635185.1_39038_C01	NZ_LR134079.1	lcl|NZ_LR134079.1_prot_WP_001226383.1_3712	Chromosome	phage	3856417	3857901	fig|155864.8.peg.1511|Z1930|VBIEscCol44059_1511| hypothetical protein [Escherichia coli O157:H7 str. EDL933 | 155864.8]
Escherichia_coli_CDS	005877	GCF_900635325.1_41556_D01	NZ_LR134092.1	lcl|NZ_LR134092.1_prot_WP_001226384.1_3496	Chromosome	phage	3754405	3755889	fig|155864.8.peg.1511|Z1930|VBIEscCol44059_1511| hypothetical protein [Escherichia coli O157:H7 str. EDL933 | 155864.8]
Escherichia_coli_CDS	005877	GCF_900636105.1_38936_F01	NZ_LR134226.1	lcl|NZ_LR134226.1_prot_WP_170971223.1_3135	Chromosome	phage	3338202	3339455	fig|155864.8.peg.1511|Z1930|VBIEscCol44059_1511| hypothetical protein [Escherichia coli O157:H7 str. EDL933 | 155864.8]
Escherichia_coli_CDS	005877	GCF_900636785.1_44257_F01	NZ_LR134311.1	lcl|NZ_LR134311.1_prot_WP_001226386.1_3162	Chromosome	phage	3398083	3399567	fig|155864.8.peg.1511|Z1930|VBIEscCol44059_1511| hypothetical protein [Escherichia coli O157:H7 str. EDL933 | 155864.8]
Escherichia_coli_CDS	005877	GCF_902810365.1_SC487	NZ_LR778149.1	lcl|NZ_LR778149.1_prot_WP_001226378.1_1669	Chromosome	phage	1726514	1727998	fig|155864.8.peg.1511|Z1930|VBIEscCol44059_1511| hypothetical protein [Escherichia coli O157:H7 str. EDL933 | 155864.8]
Escherichia_coli_CDS	005943	GCF_000008865.2_ASM886v2	NC_002128.1	lcl|NC_002128.1_prot_NP_052685.1_5283	Plasmid	none	80757	84659	fig|386585.9.peg.90|pO157p78|VBIEscCol129985_0090| Per-activated serine protease autotransporter enterotoxin EspC / autotransporter domain, T5aSS type secretion [Escherichia coli O157:H7 str. Sakai | 386585.9]
Escherichia_coli_CDS	005943	GCF_000022225.1_ASM2222v1	NC_013010.1	lcl|NC_013010.1_prot_WP_001034100.1_5447	Plasmid	none	80367	84269	fig|386585.9.peg.90|pO157p78|VBIEscCol129985_0090| Per-activated serine protease autotransporter enterotoxin EspC / autotransporter domain, T5aSS type secretion [Escherichia coli O157:H7 str. Sakai | 386585.9]
Escherichia_coli_CDS	005943	GCF_000262125.1_ASM26212v1	NC_017907.1	lcl|NC_017907.1_prot_WP_001034100.1_5237	Plasmid	none	80759	84661	fig|386585.9.peg.90|pO157p78|VBIEscCol129985_0090| Per-activated serine protease autotransporter enterotoxin EspC / autotransporter domain, T5aSS type secretion [Escherichia coli O157:H7 str. Sakai | 386585.9]
Escherichia_coli_CDS	005943	GCF_000730345.1_ASM73034v1	NZ_CP008806.1	lcl|NZ_CP008806.1_prot_WP_001034100.1_5430	Plasmid	none	64301	68203	fig|386585.9.peg.90|pO157p78|VBIEscCol129985_0090| Per-activated serine protease autotransporter enterotoxin EspC / autotransporter domain, T5aSS type secretion [Escherichia coli O157:H7 str. Sakai | 386585.9]
Escherichia_coli_CDS	005943	GCF_000732965.1_ASM73296v1	NZ_CP008958.1	lcl|NZ_CP008958.1_prot_WP_001034100.1_5387	Plasmid	none	11242	15144	fig|386585.9.peg.90|pO157p78|VBIEscCol129985_0090| Per-activated serine protease autotransporter enterotoxin EspC / autotransporter domain, T5aSS type secretion [Escherichia coli O157:H7 str. Sakai | 386585.9]
Escherichia_coli_CDS	005943	GCF_000803705.1_ASM80370v1	NZ_CP010305.1	lcl|NZ_CP010305.1_prot_WP_001034100.1_5374	Plasmid	none	64310	68212	fig|386585.9.peg.90|pO157p78|VBIEscCol129985_0090| Per-activated serine protease autotransporter enterotoxin EspC / autotransporter domain, T5aSS type secretion [Escherichia coli O157:H7 str. Sakai | 386585.9]
Escherichia_coli_CDS	005943	GCF_001307215.1_ASM130721v1	NZ_CP012803.1	lcl|NZ_CP012803.1_prot_WP_001034100.1_5197	Plasmid	none	80772	84674	fig|386585.9.peg.90|pO157p78|VBIEscCol129985_0090| Per-activated serine protease autotransporter enterotoxin EspC / autotransporter domain, T5aSS type secretion [Escherichia coli O157:H7 str. Sakai | 386585.9]
Escherichia_coli_CDS	005943	GCF_001558995.2_ASM155899v2	NZ_CP015816.1	lcl|NZ_CP015816.1_prot_WP_001034100.1_5317	Plasmid	none	26324	30226	fig|386585.9.peg.90|pO157p78|VBIEscCol129985_0090| Per-activated serine protease autotransporter enterotoxin EspC / autotransporter domain, T5aSS type secretion [Escherichia coli O157:H7 str. Sakai | 386585.9]
Escherichia_coli_CDS	005943	GCF_001612495.1_ASM161249v1	NZ_CP015022.1	lcl|NZ_CP015022.1_prot_WP_001034100.1_5379	Plasmid	none	42922	46824	fig|386585.9.peg.90|pO157p78|VBIEscCol129985_0090| Per-activated serine protease autotransporter enterotoxin EspC / autotransporter domain, T5aSS type secretion [Escherichia coli O157:H7 str. Sakai | 386585.9]
Escherichia_coli_CDS	005943	GCF_001651965.2_ASM165196v2	NZ_CP015844.2	lcl|NZ_CP015844.2_prot_WP_001034097.1_5583	Plasmid	none	43285	47187	fig|386585.9.peg.90|pO157p78|VBIEscCol129985_0090| Per-activated serine protease autotransporter enterotoxin EspC / autotransporter domain, T5aSS type secretion [Escherichia coli O157:H7 str. Sakai | 386585.9]
Escherichia_coli_CDS	005943	GCF_001753445.1_ASM175344v1	NZ_CP017435.1	lcl|NZ_CP017435.1_prot_WP_001034100.1_5184	Plasmid	none	8729	12631	fig|386585.9.peg.90|pO157p78|VBIEscCol129985_0090| Per-activated serine protease autotransporter enterotoxin EspC / autotransporter domain, T5aSS type secretion [Escherichia coli O157:H7 str. Sakai | 386585.9]
Escherichia_coli_CDS	005943	GCF_001753465.1_ASM175346v1	NZ_CP017437.1	lcl|NZ_CP017437.1_prot_WP_001034100.1_5172	Plasmid	none	8729	12631	fig|386585.9.peg.90|pO157p78|VBIEscCol129985_0090| Per-activated serine protease autotransporter enterotoxin EspC / autotransporter domain, T5aSS type secretion [Escherichia coli O157:H7 str. Sakai | 386585.9]
Escherichia_coli_CDS	005943	GCF_001753485.1_ASM175348v1	NZ_CP017445.1	lcl|NZ_CP017445.1_prot_WP_001034100.1_5229	Plasmid	none	8214	12116	fig|386585.9.peg.90|pO157p78|VBIEscCol129985_0090| Per-activated serine protease autotransporter enterotoxin EspC / autotransporter domain, T5aSS type secretion [Escherichia coli O157:H7 str. Sakai | 386585.9]
Escherichia_coli_CDS	005943	GCF_001753505.1_ASM175350v1	NZ_CP017439.1	lcl|NZ_CP017439.1_prot_WP_001034100.1_5184	Plasmid	none	8730	12632	fig|386585.9.peg.90|pO157p78|VBIEscCol129985_0090| Per-activated serine protease autotransporter enterotoxin EspC / autotransporter domain, T5aSS type secretion [Escherichia coli O157:H7 str. Sakai | 386585.9]
Escherichia_coli_CDS	005943	GCF_001753525.1_ASM175352v1	NZ_CP017447.1	lcl|NZ_CP017447.1_prot_WP_001034100.1_5178	Plasmid	none	8729	12631	fig|386585.9.peg.90|pO157p78|VBIEscCol129985_0090| Per-activated serine protease autotransporter enterotoxin EspC / autotransporter domain, T5aSS type secretion [Escherichia coli O157:H7 str. Sakai | 386585.9]
Escherichia_coli_CDS	005943	GCF_001753545.1_ASM175354v1	NZ_CP017441.1	lcl|NZ_CP017441.1_prot_WP_001034100.1_5232	Plasmid	none	8214	12116	fig|386585.9.peg.90|pO157p78|VBIEscCol129985_0090| Per-activated serine protease autotransporter enterotoxin EspC / autotransporter domain, T5aSS type secretion [Escherichia coli O157:H7 str. Sakai | 386585.9]
Escherichia_coli_CDS	005943	GCF_001753565.1_ASM175356v1	NZ_CP017443.1	lcl|NZ_CP017443.1_prot_WP_001034100.1_5169	Plasmid	none	8729	12631	fig|386585.9.peg.90|pO157p78|VBIEscCol129985_0090| Per-activated serine protease autotransporter enterotoxin EspC / autotransporter domain, T5aSS type secretion [Escherichia coli O157:H7 str. Sakai | 386585.9]
Escherichia_coli_CDS	005943	GCF_001806265.1_ASM180626v1	NZ_CP017250.1	lcl|NZ_CP017250.1_prot_WP_001034100.1_5297	Plasmid	none	34311	38213	fig|386585.9.peg.90|pO157p78|VBIEscCol129985_0090| Per-activated serine protease autotransporter enterotoxin EspC / autotransporter domain, T5aSS type secretion [Escherichia coli O157:H7 str. Sakai | 386585.9]
Escherichia_coli_CDS	005943	GCF_001806285.1_ASM180628v1	NZ_CP017252.1	lcl|NZ_CP017252.1_prot_WP_001034100.1_5296	Plasmid	none	34237	38139	fig|386585.9.peg.90|pO157p78|VBIEscCol129985_0090| Per-activated serine protease autotransporter enterotoxin EspC / autotransporter domain, T5aSS type secretion [Escherichia coli O157:H7 str. Sakai | 386585.9]
Escherichia_coli_CDS	005943	GCF_001865295.1_ASM186529v1	NZ_CP017670.1	lcl|NZ_CP017670.1_prot_WP_001034100.1_5431	Plasmid	none	73886	77788	fig|386585.9.peg.90|pO157p78|VBIEscCol129985_0090| Per-activated serine protease autotransporter enterotoxin EspC / autotransporter domain, T5aSS type secretion [Escherichia coli O157:H7 str. Sakai | 386585.9]
Escherichia_coli_CDS	005943	GCF_001890225.1_ASM189022v1	NZ_CP018240.1	lcl|NZ_CP018240.1_prot_WP_001034100.1_5344	Plasmid	none	79753	83655	fig|386585.9.peg.90|pO157p78|VBIEscCol129985_0090| Per-activated serine protease autotransporter enterotoxin EspC / autotransporter domain, T5aSS type secretion [Escherichia coli O157:H7 str. Sakai | 386585.9]
Escherichia_coli_CDS	005943	GCF_001890265.1_ASM189026v1	NZ_CP018244.1	lcl|NZ_CP018244.1_prot_WP_001034100.1_5253	Plasmid	none	78103	82005	fig|386585.9.peg.90|pO157p78|VBIEscCol129985_0090| Per-activated serine protease autotransporter enterotoxin EspC / autotransporter domain, T5aSS type secretion [Escherichia coli O157:H7 str. Sakai | 386585.9]
Escherichia_coli_CDS	005943	GCF_001890285.1_ASM189028v1	NZ_CP018253.1	lcl|NZ_CP018253.1_prot_WP_001034100.1_5357	Plasmid	none	8214	12116	fig|386585.9.peg.90|pO157p78|VBIEscCol129985_0090| Per-activated serine protease autotransporter enterotoxin EspC / autotransporter domain, T5aSS type secretion [Escherichia coli O157:H7 str. Sakai | 386585.9]
Escherichia_coli_CDS	005943	GCF_001890305.1_ASM189030v1	NZ_CP018248.1	lcl|NZ_CP018248.1_prot_WP_001034097.1_5237	Plasmid	none	79398	83300	fig|386585.9.peg.90|pO157p78|VBIEscCol129985_0090| Per-activated serine protease autotransporter enterotoxin EspC / autotransporter domain, T5aSS type secretion [Escherichia coli O157:H7 str. Sakai | 386585.9]
Escherichia_coli_CDS	005943	GCF_001890325.1_ASM189032v1	NZ_CP018242.1	lcl|NZ_CP018242.1_prot_WP_001034100.1_5322	Plasmid	none	78075	81977	fig|386585.9.peg.90|pO157p78|VBIEscCol129985_0090| Per-activated serine protease autotransporter enterotoxin EspC / autotransporter domain, T5aSS type secretion [Escherichia coli O157:H7 str. Sakai | 386585.9]
Escherichia_coli_CDS	005943	GCF_002208865.2_ASM220886v2	NZ_CP022052.2	lcl|NZ_CP022052.2_prot_WP_001034100.1_5431	Plasmid	none	17585	21487	fig|386585.9.peg.90|pO157p78|VBIEscCol129985_0090| Per-activated serine protease autotransporter enterotoxin EspC / autotransporter domain, T5aSS type secretion [Escherichia coli O157:H7 str. Sakai | 386585.9]
Escherichia_coli_CDS	005943	GCF_003308955.1_ASM330895v1	NZ_CP030765.1	lcl|NZ_CP030765.1_prot_WP_001034100.1_5198	Plasmid	none	38085	41987	fig|386585.9.peg.90|pO157p78|VBIEscCol129985_0090| Per-activated serine protease autotransporter enterotoxin EspC / autotransporter domain, T5aSS type secretion [Escherichia coli O157:H7 str. Sakai | 386585.9]
Escherichia_coli_CDS	005943	GCF_004010595.1_ASM401059v1	NZ_CP034793.1	lcl|NZ_CP034793.1_prot_WP_001034100.1_5273	Plasmid	none	45474	49376	fig|386585.9.peg.90|pO157p78|VBIEscCol129985_0090| Per-activated serine protease autotransporter enterotoxin EspC / autotransporter domain, T5aSS type secretion [Escherichia coli O157:H7 str. Sakai | 386585.9]
Escherichia_coli_CDS	005943	GCF_004010615.1_ASM401061v1	NZ_CP034796.1	lcl|NZ_CP034796.1_prot_WP_001034100.1_5290	Plasmid	none	72914	76816	fig|386585.9.peg.90|pO157p78|VBIEscCol129985_0090| Per-activated serine protease autotransporter enterotoxin EspC / autotransporter domain, T5aSS type secretion [Escherichia coli O157:H7 str. Sakai | 386585.9]
Escherichia_coli_CDS	005943	GCF_004010635.1_ASM401063v1	NZ_CP034795.1	lcl|NZ_CP034795.1_prot_WP_001034100.1_5304	Plasmid	none	40790	44692	fig|386585.9.peg.90|pO157p78|VBIEscCol129985_0090| Per-activated serine protease autotransporter enterotoxin EspC / autotransporter domain, T5aSS type secretion [Escherichia coli O157:H7 str. Sakai | 386585.9]
Escherichia_coli_CDS	005943	GCF_004010655.1_ASM401065v1	NZ_CP034800.1	lcl|NZ_CP034800.1_prot_WP_001034100.1_5369	Plasmid	none	50067	53969	fig|386585.9.peg.90|pO157p78|VBIEscCol129985_0090| Per-activated serine protease autotransporter enterotoxin EspC / autotransporter domain, T5aSS type secretion [Escherichia coli O157:H7 str. Sakai | 386585.9]
Escherichia_coli_CDS	005943	GCF_004010675.1_ASM401067v1	NZ_CP034807.1	lcl|NZ_CP034807.1_prot_WP_001034100.1_5424	Plasmid	none	19835	23737	fig|386585.9.peg.90|pO157p78|VBIEscCol129985_0090| Per-activated serine protease autotransporter enterotoxin EspC / autotransporter domain, T5aSS type secretion [Escherichia coli O157:H7 str. Sakai | 386585.9]
Escherichia_coli_CDS	005943	GCF_004010695.1_ASM401069v1	NZ_CP034802.1	lcl|NZ_CP034802.1_prot_WP_001034100.1_5363	Plasmid	none	45982	49884	fig|386585.9.peg.90|pO157p78|VBIEscCol129985_0090| Per-activated serine protease autotransporter enterotoxin EspC / autotransporter domain, T5aSS type secretion [Escherichia coli O157:H7 str. Sakai | 386585.9]
Escherichia_coli_CDS	005943	GCF_004010715.1_ASM401071v1	NZ_CP034809.1	lcl|NZ_CP034809.1_prot_WP_001034100.1_5405	Plasmid	none	36772	40674	fig|386585.9.peg.90|pO157p78|VBIEscCol129985_0090| Per-activated serine protease autotransporter enterotoxin EspC / autotransporter domain, T5aSS type secretion [Escherichia coli O157:H7 str. Sakai | 386585.9]
Escherichia_coli_CDS	005943	GCF_004118915.1_ASM411891v1	NZ_CP035367.1	lcl|NZ_CP035367.1_prot_WP_001034097.1_5364	Plasmid	none	83089	86991	fig|386585.9.peg.90|pO157p78|VBIEscCol129985_0090| Per-activated serine protease autotransporter enterotoxin EspC / autotransporter domain, T5aSS type secretion [Escherichia coli O157:H7 str. Sakai | 386585.9]
Escherichia_coli_CDS	005943	GCF_005037735.1_ASM503773v2	NZ_CP031914.1	lcl|NZ_CP031914.1_prot_WP_001034100.1_5203	Plasmid	none	8203	12105	fig|386585.9.peg.90|pO157p78|VBIEscCol129985_0090| Per-activated serine protease autotransporter enterotoxin EspC / autotransporter domain, T5aSS type secretion [Escherichia coli O157:H7 str. Sakai | 386585.9]
Escherichia_coli_CDS	005943	GCF_005221525.1_ASM522152v1	NZ_CP028602.1	lcl|NZ_CP028602.1_prot_WP_001034100.1_5235	Plasmid	none	8215	12117	fig|386585.9.peg.90|pO157p78|VBIEscCol129985_0090| Per-activated serine protease autotransporter enterotoxin EspC / autotransporter domain, T5aSS type secretion [Escherichia coli O157:H7 str. Sakai | 386585.9]
Escherichia_coli_CDS	005943	GCF_005221545.1_ASM522154v1	NZ_CP028599.1	lcl|NZ_CP028599.1_prot_WP_001034100.1_5235	Plasmid	none	8215	12117	fig|386585.9.peg.90|pO157p78|VBIEscCol129985_0090| Per-activated serine protease autotransporter enterotoxin EspC / autotransporter domain, T5aSS type secretion [Escherichia coli O157:H7 str. Sakai | 386585.9]
Escherichia_coli_CDS	005943	GCF_005221565.1_ASM522156v1	NZ_CP028597.1	lcl|NZ_CP028597.1_prot_WP_001034100.1_5236	Plasmid	none	8215	12117	fig|386585.9.peg.90|pO157p78|VBIEscCol129985_0090| Per-activated serine protease autotransporter enterotoxin EspC / autotransporter domain, T5aSS type secretion [Escherichia coli O157:H7 str. Sakai | 386585.9]
Escherichia_coli_CDS	005943	GCF_005221585.1_ASM522158v1	NZ_CP028606.1	lcl|NZ_CP028606.1_prot_WP_001034097.1_5330	Plasmid	none	8214	12116	fig|386585.9.peg.90|pO157p78|VBIEscCol129985_0090| Per-activated serine protease autotransporter enterotoxin EspC / autotransporter domain, T5aSS type secretion [Escherichia coli O157:H7 str. Sakai | 386585.9]
Escherichia_coli_CDS	005943	GCF_005221605.1_ASM522160v1	NZ_CP028616.1	lcl|NZ_CP028616.1_prot_WP_001034097.1_5277	Plasmid	none	8213	12115	fig|386585.9.peg.90|pO157p78|VBIEscCol129985_0090| Per-activated serine protease autotransporter enterotoxin EspC / autotransporter domain, T5aSS type secretion [Escherichia coli O157:H7 str. Sakai | 386585.9]
Escherichia_coli_CDS	005943	GCF_005221625.1_ASM522162v1	NZ_CP028628.1	lcl|NZ_CP028628.1_prot_WP_001034097.1_5295	Plasmid	none	34384	38286	fig|386585.9.peg.90|pO157p78|VBIEscCol129985_0090| Per-activated serine protease autotransporter enterotoxin EspC / autotransporter domain, T5aSS type secretion [Escherichia coli O157:H7 str. Sakai | 386585.9]
Escherichia_coli_CDS	005943	GCF_005221645.1_ASM522164v1	NZ_CP028631.1	lcl|NZ_CP028631.1_prot_WP_001034097.1_5278	Plasmid	none	8213	12115	fig|386585.9.peg.90|pO157p78|VBIEscCol129985_0090| Per-activated serine protease autotransporter enterotoxin EspC / autotransporter domain, T5aSS type secretion [Escherichia coli O157:H7 str. Sakai | 386585.9]
Escherichia_coli_CDS	005943	GCF_005221665.1_ASM522166v1	NZ_CP028634.1	lcl|NZ_CP028634.1_prot_WP_001034097.1_5275	Plasmid	none	8213	12115	fig|386585.9.peg.90|pO157p78|VBIEscCol129985_0090| Per-activated serine protease autotransporter enterotoxin EspC / autotransporter domain, T5aSS type secretion [Escherichia coli O157:H7 str. Sakai | 386585.9]
Escherichia_coli_CDS	005943	GCF_005221685.1_ASM522168v1	NZ_CP028637.1	lcl|NZ_CP028637.1_prot_WP_001034097.1_5276	Plasmid	none	8213	12115	fig|386585.9.peg.90|pO157p78|VBIEscCol129985_0090| Per-activated serine protease autotransporter enterotoxin EspC / autotransporter domain, T5aSS type secretion [Escherichia coli O157:H7 str. Sakai | 386585.9]
Escherichia_coli_CDS	005943	GCF_005221705.1_ASM522170v1	NZ_CP028640.1	lcl|NZ_CP028640.1_prot_WP_001034097.1_5276	Plasmid	none	8213	12115	fig|386585.9.peg.90|pO157p78|VBIEscCol129985_0090| Per-activated serine protease autotransporter enterotoxin EspC / autotransporter domain, T5aSS type secretion [Escherichia coli O157:H7 str. Sakai | 386585.9]
Escherichia_coli_CDS	005943	GCF_005221725.1_ASM522172v1	NZ_CP028643.1	lcl|NZ_CP028643.1_prot_WP_001034097.1_5275	Plasmid	none	8213	12115	fig|386585.9.peg.90|pO157p78|VBIEscCol129985_0090| Per-activated serine protease autotransporter enterotoxin EspC / autotransporter domain, T5aSS type secretion [Escherichia coli O157:H7 str. Sakai | 386585.9]
Escherichia_coli_CDS	005943	GCF_005221745.1_ASM522174v1	NZ_CP028649.1	lcl|NZ_CP028649.1_prot_WP_001034097.1_5275	Plasmid	none	8213	12115	fig|386585.9.peg.90|pO157p78|VBIEscCol129985_0090| Per-activated serine protease autotransporter enterotoxin EspC / autotransporter domain, T5aSS type secretion [Escherichia coli O157:H7 str. Sakai | 386585.9]
Escherichia_coli_CDS	005943	GCF_005221765.1_ASM522176v1	NZ_CP028651.1	lcl|NZ_CP028651.1_prot_WP_001034100.1_5266	Plasmid	none	8214	12116	fig|386585.9.peg.90|pO157p78|VBIEscCol129985_0090| Per-activated serine protease autotransporter enterotoxin EspC / autotransporter domain, T5aSS type secretion [Escherichia coli O157:H7 str. Sakai | 386585.9]
Escherichia_coli_CDS	005943	GCF_005221785.1_ASM522178v1	NZ_CP028653.1	lcl|NZ_CP028653.1_prot_WP_001034100.1_5272	Plasmid	none	8214	12116	fig|386585.9.peg.90|pO157p78|VBIEscCol129985_0090| Per-activated serine protease autotransporter enterotoxin EspC / autotransporter domain, T5aSS type secretion [Escherichia coli O157:H7 str. Sakai | 386585.9]
Escherichia_coli_CDS	005943	GCF_005221805.1_ASM522180v1	NZ_CP028661.1	lcl|NZ_CP028661.1_prot_WP_001034097.1_5278	Plasmid	none	8213	12115	fig|386585.9.peg.90|pO157p78|VBIEscCol129985_0090| Per-activated serine protease autotransporter enterotoxin EspC / autotransporter domain, T5aSS type secretion [Escherichia coli O157:H7 str. Sakai | 386585.9]
Escherichia_coli_CDS	005943	GCF_005221825.1_ASM522182v1	NZ_CP028670.1	lcl|NZ_CP028670.1_prot_WP_001034097.1_5279	Plasmid	none	8213	12115	fig|386585.9.peg.90|pO157p78|VBIEscCol129985_0090| Per-activated serine protease autotransporter enterotoxin EspC / autotransporter domain, T5aSS type secretion [Escherichia coli O157:H7 str. Sakai | 386585.9]
Escherichia_coli_CDS	005943	GCF_005221845.1_ASM522184v1	NZ_CP028676.1	lcl|NZ_CP028676.1_prot_WP_001034097.1_5194	Plasmid	none	8213	12115	fig|386585.9.peg.90|pO157p78|VBIEscCol129985_0090| Per-activated serine protease autotransporter enterotoxin EspC / autotransporter domain, T5aSS type secretion [Escherichia coli O157:H7 str. Sakai | 386585.9]
Escherichia_coli_CDS	005943	GCF_005221865.1_ASM522186v1	NZ_CP028673.1	lcl|NZ_CP028673.1_prot_WP_001034097.1_5275	Plasmid	none	8213	12115	fig|386585.9.peg.90|pO157p78|VBIEscCol129985_0090| Per-activated serine protease autotransporter enterotoxin EspC / autotransporter domain, T5aSS type secretion [Escherichia coli O157:H7 str. Sakai | 386585.9]
Escherichia_coli_CDS	005943	GCF_005221905.1_ASM522190v1	NZ_CP028612.1	lcl|NZ_CP028612.1_prot_WP_001034100.1_5242	Plasmid	none	8214	12116	fig|386585.9.peg.90|pO157p78|VBIEscCol129985_0090| Per-activated serine protease autotransporter enterotoxin EspC / autotransporter domain, T5aSS type secretion [Escherichia coli O157:H7 str. Sakai | 386585.9]
Escherichia_coli_CDS	005943	GCF_005221925.1_ASM522192v1	NZ_CP028619.1	lcl|NZ_CP028619.1_prot_WP_001034097.1_5278	Plasmid	none	8213	12115	fig|386585.9.peg.90|pO157p78|VBIEscCol129985_0090| Per-activated serine protease autotransporter enterotoxin EspC / autotransporter domain, T5aSS type secretion [Escherichia coli O157:H7 str. Sakai | 386585.9]
Escherichia_coli_CDS	005943	GCF_005221945.1_ASM522194v1	NZ_CP028622.1	lcl|NZ_CP028622.1_prot_WP_001034097.1_5275	Plasmid	none	8213	12115	fig|386585.9.peg.90|pO157p78|VBIEscCol129985_0090| Per-activated serine protease autotransporter enterotoxin EspC / autotransporter domain, T5aSS type secretion [Escherichia coli O157:H7 str. Sakai | 386585.9]
Escherichia_coli_CDS	005943	GCF_005221965.1_ASM522196v1	NZ_CP028625.1	lcl|NZ_CP028625.1_prot_WP_001034097.1_5278	Plasmid	none	8213	12115	fig|386585.9.peg.90|pO157p78|VBIEscCol129985_0090| Per-activated serine protease autotransporter enterotoxin EspC / autotransporter domain, T5aSS type secretion [Escherichia coli O157:H7 str. Sakai | 386585.9]
Escherichia_coli_CDS	005943	GCF_005221985.1_ASM522198v1	NZ_CP028646.1	lcl|NZ_CP028646.1_prot_WP_001034097.1_5274	Plasmid	none	8213	12115	fig|386585.9.peg.90|pO157p78|VBIEscCol129985_0090| Per-activated serine protease autotransporter enterotoxin EspC / autotransporter domain, T5aSS type secretion [Escherichia coli O157:H7 str. Sakai | 386585.9]
Escherichia_coli_CDS	005943	GCF_005222005.1_ASM522200v1	NZ_CP028655.1	lcl|NZ_CP028655.1_prot_WP_001034100.1_5267	Plasmid	none	8214	12116	fig|386585.9.peg.90|pO157p78|VBIEscCol129985_0090| Per-activated serine protease autotransporter enterotoxin EspC / autotransporter domain, T5aSS type secretion [Escherichia coli O157:H7 str. Sakai | 386585.9]
Escherichia_coli_CDS	005943	GCF_005222025.1_ASM522202v1	NZ_CP028658.1	lcl|NZ_CP028658.1_prot_WP_001034097.1_5278	Plasmid	none	8213	12115	fig|386585.9.peg.90|pO157p78|VBIEscCol129985_0090| Per-activated serine protease autotransporter enterotoxin EspC / autotransporter domain, T5aSS type secretion [Escherichia coli O157:H7 str. Sakai | 386585.9]
Escherichia_coli_CDS	005943	GCF_005222045.1_ASM522204v1	NZ_CP028664.1	lcl|NZ_CP028664.1_prot_WP_001034097.1_5275	Plasmid	none	8213	12115	fig|386585.9.peg.90|pO157p78|VBIEscCol129985_0090| Per-activated serine protease autotransporter enterotoxin EspC / autotransporter domain, T5aSS type secretion [Escherichia coli O157:H7 str. Sakai | 386585.9]
Escherichia_coli_CDS	005943	GCF_005222065.1_ASM522206v1	NZ_CP028667.1	lcl|NZ_CP028667.1_prot_WP_001034097.1_5275	Plasmid	none	8213	12115	fig|386585.9.peg.90|pO157p78|VBIEscCol129985_0090| Per-activated serine protease autotransporter enterotoxin EspC / autotransporter domain, T5aSS type secretion [Escherichia coli O157:H7 str. Sakai | 386585.9]
Escherichia_coli_CDS	005943	GCF_005222265.1_ASM522226v1	NZ_CP028679.1	lcl|NZ_CP028679.1_prot_WP_001034097.1_5275	Plasmid	none	8213	12115	fig|386585.9.peg.90|pO157p78|VBIEscCol129985_0090| Per-activated serine protease autotransporter enterotoxin EspC / autotransporter domain, T5aSS type secretion [Escherichia coli O157:H7 str. Sakai | 386585.9]
Escherichia_coli_CDS	005943	GCF_005222285.1_ASM522228v1	NZ_CP028684.1	lcl|NZ_CP028684.1_prot_WP_001034100.1_5344	Plasmid	none	8214	12116	fig|386585.9.peg.90|pO157p78|VBIEscCol129985_0090| Per-activated serine protease autotransporter enterotoxin EspC / autotransporter domain, T5aSS type secretion [Escherichia coli O157:H7 str. Sakai | 386585.9]
Escherichia_coli_CDS	005943	GCF_005222305.1_ASM522230v1	NZ_CP028692.1	lcl|NZ_CP028692.1_prot_WP_001034100.1_5260	Plasmid	none	8214	12116	fig|386585.9.peg.90|pO157p78|VBIEscCol129985_0090| Per-activated serine protease autotransporter enterotoxin EspC / autotransporter domain, T5aSS type secretion [Escherichia coli O157:H7 str. Sakai | 386585.9]
Escherichia_coli_CDS	005943	GCF_005222325.1_ASM522232v1	NZ_CP028694.1	lcl|NZ_CP028694.1_prot_WP_001034100.1_5278	Plasmid	none	8214	12116	fig|386585.9.peg.90|pO157p78|VBIEscCol129985_0090| Per-activated serine protease autotransporter enterotoxin EspC / autotransporter domain, T5aSS type secretion [Escherichia coli O157:H7 str. Sakai | 386585.9]
Escherichia_coli_CDS	005943	GCF_005222345.1_ASM522234v1	NZ_CP028699.1	lcl|NZ_CP028699.1_prot_WP_001034100.1_5243	Plasmid	none	8214	12116	fig|386585.9.peg.90|pO157p78|VBIEscCol129985_0090| Per-activated serine protease autotransporter enterotoxin EspC / autotransporter domain, T5aSS type secretion [Escherichia coli O157:H7 str. Sakai | 386585.9]
Escherichia_coli_CDS	005943	GCF_005222365.1_ASM522236v1	NZ_CP028701.1	lcl|NZ_CP028701.1_prot_WP_001034100.1_5270	Plasmid	none	8214	12116	fig|386585.9.peg.90|pO157p78|VBIEscCol129985_0090| Per-activated serine protease autotransporter enterotoxin EspC / autotransporter domain, T5aSS type secretion [Escherichia coli O157:H7 str. Sakai | 386585.9]
Escherichia_coli_CDS	005943	GCF_005222385.1_ASM522238v1	NZ_CP028682.1	lcl|NZ_CP028682.1_prot_WP_001034097.1_5274	Plasmid	none	8213	12115	fig|386585.9.peg.90|pO157p78|VBIEscCol129985_0090| Per-activated serine protease autotransporter enterotoxin EspC / autotransporter domain, T5aSS type secretion [Escherichia coli O157:H7 str. Sakai | 386585.9]
Escherichia_coli_CDS	005943	GCF_005222405.1_ASM522240v1	NZ_CP028686.1	lcl|NZ_CP028686.1_prot_WP_001034100.1_5344	Plasmid	none	8214	12116	fig|386585.9.peg.90|pO157p78|VBIEscCol129985_0090| Per-activated serine protease autotransporter enterotoxin EspC / autotransporter domain, T5aSS type secretion [Escherichia coli O157:H7 str. Sakai | 386585.9]
Escherichia_coli_CDS	005943	GCF_005222425.1_ASM522242v1	NZ_CP028689.1	lcl|NZ_CP028689.1_prot_WP_001034100.1_5260	Plasmid	none	8214	12116	fig|386585.9.peg.90|pO157p78|VBIEscCol129985_0090| Per-activated serine protease autotransporter enterotoxin EspC / autotransporter domain, T5aSS type secretion [Escherichia coli O157:H7 str. Sakai | 386585.9]
Escherichia_coli_CDS	005943	GCF_005222445.1_ASM522244v1	NZ_CP028697.1	lcl|NZ_CP028697.1_prot_WP_001034100.1_5260	Plasmid	none	8214	12116	fig|386585.9.peg.90|pO157p78|VBIEscCol129985_0090| Per-activated serine protease autotransporter enterotoxin EspC / autotransporter domain, T5aSS type secretion [Escherichia coli O157:H7 str. Sakai | 386585.9]
Escherichia_coli_CDS	005943	GCF_005885915.1_ASM588591v1	NZ_CP040571.1	lcl|NZ_CP040571.1_prot_WP_001034100.1_5279	Plasmid	none	24026	27928	fig|386585.9.peg.90|pO157p78|VBIEscCol129985_0090| Per-activated serine protease autotransporter enterotoxin EspC / autotransporter domain, T5aSS type secretion [Escherichia coli O157:H7 str. Sakai | 386585.9]
Escherichia_coli_CDS	005943	GCF_005885955.1_ASM588595v1	NZ_CP040573.1	lcl|NZ_CP040573.1_prot_WP_001034100.1_5294	Plasmid	none	24024	27926	fig|386585.9.peg.90|pO157p78|VBIEscCol129985_0090| Per-activated serine protease autotransporter enterotoxin EspC / autotransporter domain, T5aSS type secretion [Escherichia coli O157:H7 str. Sakai | 386585.9]
Escherichia_coli_CDS	005943	GCF_006874785.1_ASM687478v1	NZ_CP015854.1	lcl|NZ_CP015854.1_prot_WP_001034100.1_5425	Plasmid	none	32883	36785	fig|386585.9.peg.90|pO157p78|VBIEscCol129985_0090| Per-activated serine protease autotransporter enterotoxin EspC / autotransporter domain, T5aSS type secretion [Escherichia coli O157:H7 str. Sakai | 386585.9]
Escherichia_coli_CDS	005943	GCF_007922655.1_ASM792265v1	NZ_CP041624.1	lcl|NZ_CP041624.1_prot_WP_001034100.1_5237	Plasmid	none	80702	84604	fig|386585.9.peg.90|pO157p78|VBIEscCol129985_0090| Per-activated serine protease autotransporter enterotoxin EspC / autotransporter domain, T5aSS type secretion [Escherichia coli O157:H7 str. Sakai | 386585.9]
Escherichia_coli_CDS	005943	GCF_008925965.1_ASM892596v1	NZ_CP032790.1	lcl|NZ_CP032790.1_prot_WP_001034097.1_5331	Plasmid	none	8216	12118	fig|386585.9.peg.90|pO157p78|VBIEscCol129985_0090| Per-activated serine protease autotransporter enterotoxin EspC / autotransporter domain, T5aSS type secretion [Escherichia coli O157:H7 str. Sakai | 386585.9]
Escherichia_coli_CDS	005943	GCF_008926105.1_ASM892610v1	NZ_CP032794.1	lcl|NZ_CP032794.1_prot_WP_001034097.1_5176	Plasmid	none	8215	12117	fig|386585.9.peg.90|pO157p78|VBIEscCol129985_0090| Per-activated serine protease autotransporter enterotoxin EspC / autotransporter domain, T5aSS type secretion [Escherichia coli O157:H7 str. Sakai | 386585.9]
Escherichia_coli_CDS	005943	GCF_008926125.1_ASM892612v1	NZ_CP032796.1	lcl|NZ_CP032796.1_prot_WP_001034100.1_5372	Plasmid	none	8214	12116	fig|386585.9.peg.90|pO157p78|VBIEscCol129985_0090| Per-activated serine protease autotransporter enterotoxin EspC / autotransporter domain, T5aSS type secretion [Escherichia coli O157:H7 str. Sakai | 386585.9]
Escherichia_coli_CDS	005943	GCF_008926145.1_ASM892614v1	NZ_CP032798.1	lcl|NZ_CP032798.1_prot_WP_001034100.1_5325	Plasmid	none	8215	12117	fig|386585.9.peg.90|pO157p78|VBIEscCol129985_0090| Per-activated serine protease autotransporter enterotoxin EspC / autotransporter domain, T5aSS type secretion [Escherichia coli O157:H7 str. Sakai | 386585.9]
Escherichia_coli_CDS	005943	GCF_008926165.1_ASM892616v1	NZ_CP032802.1	lcl|NZ_CP032802.1_prot_WP_001034100.1_5337	Plasmid	none	8214	12116	fig|386585.9.peg.90|pO157p78|VBIEscCol129985_0090| Per-activated serine protease autotransporter enterotoxin EspC / autotransporter domain, T5aSS type secretion [Escherichia coli O157:H7 str. Sakai | 386585.9]
Escherichia_coli_CDS	005943	GCF_008926305.1_ASM892630v1	NZ_CP032806.1	lcl|NZ_CP032806.1_prot_WP_001034100.1_5160	Plasmid	none	8215	12117	fig|386585.9.peg.90|pO157p78|VBIEscCol129985_0090| Per-activated serine protease autotransporter enterotoxin EspC / autotransporter domain, T5aSS type secretion [Escherichia coli O157:H7 str. Sakai | 386585.9]
Escherichia_coli_CDS	005943	GCF_008931185.1_ASM893118v1	NZ_CP032812.1	lcl|NZ_CP032812.1_prot_WP_001034100.1_5208	Plasmid	none	8214	12116	fig|386585.9.peg.90|pO157p78|VBIEscCol129985_0090| Per-activated serine protease autotransporter enterotoxin EspC / autotransporter domain, T5aSS type secretion [Escherichia coli O157:H7 str. Sakai | 386585.9]
Escherichia_coli_CDS	005943	GCF_009431955.1_ASM943195v1	NZ_CP040306.1	lcl|NZ_CP040306.1_prot_WP_001034097.1_5389	Plasmid	none	8201	12103	fig|386585.9.peg.90|pO157p78|VBIEscCol129985_0090| Per-activated serine protease autotransporter enterotoxin EspC / autotransporter domain, T5aSS type secretion [Escherichia coli O157:H7 str. Sakai | 386585.9]
Escherichia_coli_CDS	005943	GCF_009432215.1_ASM943221v1	NZ_CP040308.1	lcl|NZ_CP040308.1_prot_WP_001034097.1_5316	Plasmid	none	8201	12103	fig|386585.9.peg.90|pO157p78|VBIEscCol129985_0090| Per-activated serine protease autotransporter enterotoxin EspC / autotransporter domain, T5aSS type secretion [Escherichia coli O157:H7 str. Sakai | 386585.9]
Escherichia_coli_CDS	005943	GCF_009432415.1_ASM943241v1	NZ_CP040310.1	lcl|NZ_CP040310.1_prot_WP_001034097.1_5191	Plasmid	none	8202	12104	fig|386585.9.peg.90|pO157p78|VBIEscCol129985_0090| Per-activated serine protease autotransporter enterotoxin EspC / autotransporter domain, T5aSS type secretion [Escherichia coli O157:H7 str. Sakai | 386585.9]
Escherichia_coli_CDS	005943	GCF_009432635.1_ASM943263v1	NZ_CP040312.1	lcl|NZ_CP040312.1_prot_WP_001034100.1_5133	Plasmid	none	8201	12103	fig|386585.9.peg.90|pO157p78|VBIEscCol129985_0090| Per-activated serine protease autotransporter enterotoxin EspC / autotransporter domain, T5aSS type secretion [Escherichia coli O157:H7 str. Sakai | 386585.9]
Escherichia_coli_CDS	005943	GCF_009432915.1_ASM943291v1	NZ_CP040315.1	lcl|NZ_CP040315.1_prot_WP_001034097.1_5263	Plasmid	none	8202	12104	fig|386585.9.peg.90|pO157p78|VBIEscCol129985_0090| Per-activated serine protease autotransporter enterotoxin EspC / autotransporter domain, T5aSS type secretion [Escherichia coli O157:H7 str. Sakai | 386585.9]
Escherichia_coli_CDS	005943	GCF_009433135.1_ASM943313v1	NZ_CP040317.1	lcl|NZ_CP040317.1_prot_WP_001034097.1_5255	Plasmid	none	8203	12105	fig|386585.9.peg.90|pO157p78|VBIEscCol129985_0090| Per-activated serine protease autotransporter enterotoxin EspC / autotransporter domain, T5aSS type secretion [Escherichia coli O157:H7 str. Sakai | 386585.9]
Escherichia_coli_CDS	005943	GCF_009627495.1_ASM962749v1	NZ_CP038495.1	lcl|NZ_CP038495.1_prot_WP_001034100.1_5081	Plasmid	none	8202	12104	fig|386585.9.peg.90|pO157p78|VBIEscCol129985_0090| Per-activated serine protease autotransporter enterotoxin EspC / autotransporter domain, T5aSS type secretion [Escherichia coli O157:H7 str. Sakai | 386585.9]
Escherichia_coli_CDS	005943	GCF_009650175.1_ASM965017v1	NZ_CP045864.1	lcl|NZ_CP045864.1_prot_WP_001034100.1_5179	Plasmid	none	77545	81447	fig|386585.9.peg.90|pO157p78|VBIEscCol129985_0090| Per-activated serine protease autotransporter enterotoxin EspC / autotransporter domain, T5aSS type secretion [Escherichia coli O157:H7 str. Sakai | 386585.9]
Escherichia_coli_CDS	005943	GCF_009664305.1_ASM966430v1	NZ_CP035546.1	lcl|NZ_CP035546.1_prot_WP_001034100.1_5384	Plasmid	none	80174	84076	fig|386585.9.peg.90|pO157p78|VBIEscCol129985_0090| Per-activated serine protease autotransporter enterotoxin EspC / autotransporter domain, T5aSS type secretion [Escherichia coli O157:H7 str. Sakai | 386585.9]
Escherichia_coli_CDS	005943	GCF_009738455.1_ASM973845v1	NZ_CP046526.1	lcl|NZ_CP046526.1_prot_WP_001034100.1_5405	Plasmid	none	65644	69546	fig|386585.9.peg.90|pO157p78|VBIEscCol129985_0090| Per-activated serine protease autotransporter enterotoxin EspC / autotransporter domain, T5aSS type secretion [Escherichia coli O157:H7 str. Sakai | 386585.9]
Escherichia_coli_CDS	005943	GCF_009931235.1_ASM993123v1	NZ_CP034385.1	lcl|NZ_CP034385.1_prot_WP_001034100.1_5463	Plasmid	none	80722	84624	fig|386585.9.peg.90|pO157p78|VBIEscCol129985_0090| Per-activated serine protease autotransporter enterotoxin EspC / autotransporter domain, T5aSS type secretion [Escherichia coli O157:H7 str. Sakai | 386585.9]
Escherichia_coli_CDS	005943	GCF_013167135.1_ASM1316713v1	NZ_CP038283.1	lcl|NZ_CP038283.1_prot_WP_001034100.1_5436	Plasmid	none	81292	85194	fig|386585.9.peg.90|pO157p78|VBIEscCol129985_0090| Per-activated serine protease autotransporter enterotoxin EspC / autotransporter domain, T5aSS type secretion [Escherichia coli O157:H7 str. Sakai | 386585.9]
Escherichia_coli_CDS	005943	GCF_013167155.1_ASM1316715v1	NZ_CP038286.1	lcl|NZ_CP038286.1_prot_WP_001034097.1_5398	Plasmid	none	8214	12116	fig|386585.9.peg.90|pO157p78|VBIEscCol129985_0090| Per-activated serine protease autotransporter enterotoxin EspC / autotransporter domain, T5aSS type secretion [Escherichia coli O157:H7 str. Sakai | 386585.9]
Escherichia_coli_CDS	005943	GCF_013167175.1_ASM1316717v1	NZ_CP038289.1	lcl|NZ_CP038289.1_prot_WP_001034097.1_5353	Plasmid	none	82513	86415	fig|386585.9.peg.90|pO157p78|VBIEscCol129985_0090| Per-activated serine protease autotransporter enterotoxin EspC / autotransporter domain, T5aSS type secretion [Escherichia coli O157:H7 str. Sakai | 386585.9]
Escherichia_coli_CDS	005943	GCF_013167235.1_ASM1316723v1	NZ_CP038293.1	lcl|NZ_CP038293.1_prot_WP_001034097.1_5415	Plasmid	none	81206	85108	fig|386585.9.peg.90|pO157p78|VBIEscCol129985_0090| Per-activated serine protease autotransporter enterotoxin EspC / autotransporter domain, T5aSS type secretion [Escherichia coli O157:H7 str. Sakai | 386585.9]
Escherichia_coli_CDS	005943	GCF_013167275.1_ASM1316727v1	NZ_CP038301.1	lcl|NZ_CP038301.1_prot_WP_001034097.1_5479	Plasmid	none	79889	83791	fig|386585.9.peg.90|pO157p78|VBIEscCol129985_0090| Per-activated serine protease autotransporter enterotoxin EspC / autotransporter domain, T5aSS type secretion [Escherichia coli O157:H7 str. Sakai | 386585.9]
Escherichia_coli_CDS	005943	GCF_013167315.1_ASM1316731v1	NZ_CP038308.1	lcl|NZ_CP038308.1_prot_WP_001034097.1_5358	Plasmid	none	34372	38274	fig|386585.9.peg.90|pO157p78|VBIEscCol129985_0090| Per-activated serine protease autotransporter enterotoxin EspC / autotransporter domain, T5aSS type secretion [Escherichia coli O157:H7 str. Sakai | 386585.9]
Escherichia_coli_CDS	005943	GCF_013167335.1_ASM1316733v1	NZ_CP038312.1	lcl|NZ_CP038312.1_prot_WP_001034097.1_5553	Plasmid	none	81206	85108	fig|386585.9.peg.90|pO157p78|VBIEscCol129985_0090| Per-activated serine protease autotransporter enterotoxin EspC / autotransporter domain, T5aSS type secretion [Escherichia coli O157:H7 str. Sakai | 386585.9]
Escherichia_coli_CDS	005943	GCF_013167355.1_ASM1316735v1	NZ_CP038314.1	lcl|NZ_CP038314.1_prot_WP_001034100.1_5349	Plasmid	none	85673	89575	fig|386585.9.peg.90|pO157p78|VBIEscCol129985_0090| Per-activated serine protease autotransporter enterotoxin EspC / autotransporter domain, T5aSS type secretion [Escherichia coli O157:H7 str. Sakai | 386585.9]
Escherichia_coli_CDS	005943	GCF_013167375.1_ASM1316737v1	NZ_CP038318.1	lcl|NZ_CP038318.1_prot_WP_001034100.1_5178	Plasmid	none	8729	12631	fig|386585.9.peg.90|pO157p78|VBIEscCol129985_0090| Per-activated serine protease autotransporter enterotoxin EspC / autotransporter domain, T5aSS type secretion [Escherichia coli O157:H7 str. Sakai | 386585.9]
Escherichia_coli_CDS	005943	GCF_013167395.1_ASM1316739v1	NZ_CP038320.1	lcl|NZ_CP038320.1_prot_WP_001034100.1_5321	Plasmid	none	80927	84829	fig|386585.9.peg.90|pO157p78|VBIEscCol129985_0090| Per-activated serine protease autotransporter enterotoxin EspC / autotransporter domain, T5aSS type secretion [Escherichia coli O157:H7 str. Sakai | 386585.9]
Escherichia_coli_CDS	005943	GCF_013167515.1_ASM1316751v1	NZ_CP038341.1	lcl|NZ_CP038341.1_prot_WP_001034099.1_5363	Plasmid	none	78433	82335	fig|386585.9.peg.90|pO157p78|VBIEscCol129985_0090| Per-activated serine protease autotransporter enterotoxin EspC / autotransporter domain, T5aSS type secretion [Escherichia coli O157:H7 str. Sakai | 386585.9]
Escherichia_coli_CDS	005943	GCF_013167535.1_ASM1316753v1	NZ_CP038343.1	lcl|NZ_CP038343.1_prot_WP_001034100.1_5329	Plasmid	none	8213	12115	fig|386585.9.peg.90|pO157p78|VBIEscCol129985_0090| Per-activated serine protease autotransporter enterotoxin EspC / autotransporter domain, T5aSS type secretion [Escherichia coli O157:H7 str. Sakai | 386585.9]
Escherichia_coli_CDS	005943	GCF_013167555.1_ASM1316755v1	NZ_CP038345.1	lcl|NZ_CP038345.1_prot_WP_001034100.1_5258	Plasmid	none	78174	82076	fig|386585.9.peg.90|pO157p78|VBIEscCol129985_0090| Per-activated serine protease autotransporter enterotoxin EspC / autotransporter domain, T5aSS type secretion [Escherichia coli O157:H7 str. Sakai | 386585.9]
Escherichia_coli_CDS	005943	GCF_013167595.1_ASM1316759v1	NZ_CP038350.1	lcl|NZ_CP038350.1_prot_WP_001034100.1_5187	Plasmid	none	8213	12115	fig|386585.9.peg.90|pO157p78|VBIEscCol129985_0090| Per-activated serine protease autotransporter enterotoxin EspC / autotransporter domain, T5aSS type secretion [Escherichia coli O157:H7 str. Sakai | 386585.9]
Escherichia_coli_CDS	005943	GCF_013167635.1_ASM1316763v1	NZ_CP038354.1	lcl|NZ_CP038354.1_prot_WP_001034100.1_5386	Plasmid	none	77093	80995	fig|386585.9.peg.90|pO157p78|VBIEscCol129985_0090| Per-activated serine protease autotransporter enterotoxin EspC / autotransporter domain, T5aSS type secretion [Escherichia coli O157:H7 str. Sakai | 386585.9]
Escherichia_coli_CDS	005943	GCF_013167655.1_ASM1316765v1	NZ_CP038356.1	lcl|NZ_CP038356.1_prot_WP_001034097.1_5450	Plasmid	none	86106	90008	fig|386585.9.peg.90|pO157p78|VBIEscCol129985_0090| Per-activated serine protease autotransporter enterotoxin EspC / autotransporter domain, T5aSS type secretion [Escherichia coli O157:H7 str. Sakai | 386585.9]
Escherichia_coli_CDS	005943	GCF_013167675.1_ASM1316767v1	NZ_CP038359.1	lcl|NZ_CP038359.1_prot_WP_001034100.1_5435	Plasmid	none	80744	84646	fig|386585.9.peg.90|pO157p78|VBIEscCol129985_0090| Per-activated serine protease autotransporter enterotoxin EspC / autotransporter domain, T5aSS type secretion [Escherichia coli O157:H7 str. Sakai | 386585.9]
Escherichia_coli_CDS	005943	GCF_013167695.1_ASM1316769v1	NZ_CP038362.1	lcl|NZ_CP038362.1_prot_WP_001034100.1_5284	Plasmid	none	81499	85401	fig|386585.9.peg.90|pO157p78|VBIEscCol129985_0090| Per-activated serine protease autotransporter enterotoxin EspC / autotransporter domain, T5aSS type secretion [Escherichia coli O157:H7 str. Sakai | 386585.9]
Escherichia_coli_CDS	005943	GCF_013167715.1_ASM1316771v1	NZ_CP038364.1	lcl|NZ_CP038364.1_prot_WP_001034100.1_5395	Plasmid	none	80731	84633	fig|386585.9.peg.90|pO157p78|VBIEscCol129985_0090| Per-activated serine protease autotransporter enterotoxin EspC / autotransporter domain, T5aSS type secretion [Escherichia coli O157:H7 str. Sakai | 386585.9]
Escherichia_coli_CDS	005943	GCF_013167735.1_ASM1316773v1	NZ_CP038368.1	lcl|NZ_CP038368.1_prot_WP_001034100.1_5420	Plasmid	none	81710	85612	fig|386585.9.peg.90|pO157p78|VBIEscCol129985_0090| Per-activated serine protease autotransporter enterotoxin EspC / autotransporter domain, T5aSS type secretion [Escherichia coli O157:H7 str. Sakai | 386585.9]
Escherichia_coli_CDS	005943	GCF_013167755.1_ASM1316775v1	NZ_CP038371.1	lcl|NZ_CP038371.1_prot_WP_001034100.1_5450	Plasmid	none	78585	82487	fig|386585.9.peg.90|pO157p78|VBIEscCol129985_0090| Per-activated serine protease autotransporter enterotoxin EspC / autotransporter domain, T5aSS type secretion [Escherichia coli O157:H7 str. Sakai | 386585.9]
Escherichia_coli_CDS	005943	GCF_013167875.1_ASM1316787v1	NZ_CP038382.1	lcl|NZ_CP038382.1_prot_WP_001034100.1_5358	Plasmid	none	77501	81403	fig|386585.9.peg.90|pO157p78|VBIEscCol129985_0090| Per-activated serine protease autotransporter enterotoxin EspC / autotransporter domain, T5aSS type secretion [Escherichia coli O157:H7 str. Sakai | 386585.9]
Escherichia_coli_CDS	005943	GCF_013168035.1_ASM1316803v1	NZ_CP038401.1	lcl|NZ_CP038401.1_prot_WP_001034100.1_5201	Plasmid	none	78085	81987	fig|386585.9.peg.90|pO157p78|VBIEscCol129985_0090| Per-activated serine protease autotransporter enterotoxin EspC / autotransporter domain, T5aSS type secretion [Escherichia coli O157:H7 str. Sakai | 386585.9]
Escherichia_coli_CDS	005943	GCF_013168075.1_ASM1316807v1	NZ_CP038406.1	lcl|NZ_CP038406.1_prot_WP_001034100.1_5273	Plasmid	none	8215	12117	fig|386585.9.peg.90|pO157p78|VBIEscCol129985_0090| Per-activated serine protease autotransporter enterotoxin EspC / autotransporter domain, T5aSS type secretion [Escherichia coli O157:H7 str. Sakai | 386585.9]
Escherichia_coli_CDS	005943	GCF_013168095.1_ASM1316809v1	NZ_CP038410.1	lcl|NZ_CP038410.1_prot_WP_001034100.1_5344	Plasmid	none	80725	84627	fig|386585.9.peg.90|pO157p78|VBIEscCol129985_0090| Per-activated serine protease autotransporter enterotoxin EspC / autotransporter domain, T5aSS type secretion [Escherichia coli O157:H7 str. Sakai | 386585.9]
Escherichia_coli_CDS	005943	GCF_013168135.1_ASM1316813v1	NZ_CP038415.1	lcl|NZ_CP038415.1_prot_WP_001034100.1_5421	Plasmid	none	78073	81975	fig|386585.9.peg.90|pO157p78|VBIEscCol129985_0090| Per-activated serine protease autotransporter enterotoxin EspC / autotransporter domain, T5aSS type secretion [Escherichia coli O157:H7 str. Sakai | 386585.9]
Escherichia_coli_CDS	005943	GCF_013168155.1_ASM1316815v1	NZ_CP038418.1	lcl|NZ_CP038418.1_prot_WP_001034100.1_5360	Plasmid	none	79770	83672	fig|386585.9.peg.90|pO157p78|VBIEscCol129985_0090| Per-activated serine protease autotransporter enterotoxin EspC / autotransporter domain, T5aSS type secretion [Escherichia coli O157:H7 str. Sakai | 386585.9]
Escherichia_coli_CDS	005943	GCF_013168175.1_ASM1316817v1	NZ_CP038420.1	lcl|NZ_CP038420.1_prot_WP_001034097.1_5488	Plasmid	none	83636	87538	fig|386585.9.peg.90|pO157p78|VBIEscCol129985_0090| Per-activated serine protease autotransporter enterotoxin EspC / autotransporter domain, T5aSS type secretion [Escherichia coli O157:H7 str. Sakai | 386585.9]
Escherichia_coli_CDS	005943	GCF_013168195.1_ASM1316819v1	NZ_CP038422.1	lcl|NZ_CP038422.1_prot_WP_001034100.1_5325	Plasmid	none	78097	81999	fig|386585.9.peg.90|pO157p78|VBIEscCol129985_0090| Per-activated serine protease autotransporter enterotoxin EspC / autotransporter domain, T5aSS type secretion [Escherichia coli O157:H7 str. Sakai | 386585.9]
Escherichia_coli_CDS	005943	GCF_013168215.1_ASM1316821v1	NZ_CP038424.1	lcl|NZ_CP038424.1_prot_WP_001034097.1_5413	Plasmid	none	84975	88877	fig|386585.9.peg.90|pO157p78|VBIEscCol129985_0090| Per-activated serine protease autotransporter enterotoxin EspC / autotransporter domain, T5aSS type secretion [Escherichia coli O157:H7 str. Sakai | 386585.9]
Escherichia_coli_CDS	005943	GCF_013168255.1_ASM1316825v1	NZ_CP038429.1	lcl|NZ_CP038429.1_prot_WP_001034100.1_5370	Plasmid	none	80736	84638	fig|386585.9.peg.90|pO157p78|VBIEscCol129985_0090| Per-activated serine protease autotransporter enterotoxin EspC / autotransporter domain, T5aSS type secretion [Escherichia coli O157:H7 str. Sakai | 386585.9]
Escherichia_coli_CDS	005943	GCF_013343595.1_ASM1334359v1	NZ_CP039835.1	lcl|NZ_CP039835.1_prot_WP_001034100.1_5345	Plasmid	none	8214	12116	fig|386585.9.peg.90|pO157p78|VBIEscCol129985_0090| Per-activated serine protease autotransporter enterotoxin EspC / autotransporter domain, T5aSS type secretion [Escherichia coli O157:H7 str. Sakai | 386585.9]
Escherichia_coli_CDS	005943	GCF_013343635.1_ASM1334363v1	NZ_CP040108.1	lcl|NZ_CP040108.1_prot_WP_001034097.1_5435	Plasmid	none	81233	85135	fig|386585.9.peg.90|pO157p78|VBIEscCol129985_0090| Per-activated serine protease autotransporter enterotoxin EspC / autotransporter domain, T5aSS type secretion [Escherichia coli O157:H7 str. Sakai | 386585.9]
Escherichia_coli_CDS	005943	GCF_014825845.1_ASM1482584v1	NZ_CP062161.1	lcl|NZ_CP062161.1_prot_WP_001034100.1_5341	Plasmid	none	42711	46613	fig|386585.9.peg.90|pO157p78|VBIEscCol129985_0090| Per-activated serine protease autotransporter enterotoxin EspC / autotransporter domain, T5aSS type secretion [Escherichia coli O157:H7 str. Sakai | 386585.9]
Escherichia_coli_CDS	005943	GCF_015353135.1_ASM1535313v1	NZ_CP064169.1	lcl|NZ_CP064169.1_prot_WP_001034100.1_5329	Plasmid	none	21777	25679	fig|386585.9.peg.90|pO157p78|VBIEscCol129985_0090| Per-activated serine protease autotransporter enterotoxin EspC / autotransporter domain, T5aSS type secretion [Escherichia coli O157:H7 str. Sakai | 386585.9]
Escherichia_coli_CDS	005969	GCF_000008865.2_ASM886v2	NC_002128.1	lcl|NC_002128.1_prot_NP_052665.1_5266	Plasmid	none	55981	65490	fig|386585.9.peg.66|pO157p58|VBIEscCol129985_0066| hypothetical protein [Escherichia coli O157:H7 str. Sakai | 386585.9]
Escherichia_coli_CDS	005969	GCF_000022225.1_ASM2222v1	NC_013010.1	lcl|NC_013010.1_prot_WP_000581721.1_5422	Plasmid	none	55590	65099	VFG000845(gb|YP_325655) (toxB) cytotoxin [ToxB (VF0203)] [Escherichia coli O157:H7 str. EDL933]
Escherichia_coli_CDS	005969	GCF_000262125.1_ASM26212v1	NC_017907.1	lcl|NC_017907.1_prot_WP_000581721.1_5212	Plasmid	none	55982	65491	VFG000845(gb|YP_325655) (toxB) cytotoxin [ToxB (VF0203)] [Escherichia coli O157:H7 str. EDL933]
Escherichia_coli_CDS	005969	GCF_000730345.1_ASM73034v1	NZ_CP008806.1	lcl|NZ_CP008806.1_prot_WP_000581721.1_5405	Plasmid	none	39524	49033	VFG000845(gb|YP_325655) (toxB) cytotoxin [ToxB (VF0203)] [Escherichia coli O157:H7 str. EDL933]
Escherichia_coli_CDS	005969	GCF_000732965.1_ASM73296v1	NZ_CP008958.1	lcl|NZ_CP008958.1_prot_WP_000581721.1_5457	Plasmid	none	78541	88050	VFG000845(gb|YP_325655) (toxB) cytotoxin [ToxB (VF0203)] [Escherichia coli O157:H7 str. EDL933]
Escherichia_coli_CDS	005969	GCF_000803705.1_ASM80370v1	NZ_CP010305.1	lcl|NZ_CP010305.1_prot_WP_000581721.1_5349	Plasmid	none	39533	49042	VFG000845(gb|YP_325655) (toxB) cytotoxin [ToxB (VF0203)] [Escherichia coli O157:H7 str. EDL933]
Escherichia_coli_CDS	005969	GCF_001558995.2_ASM155899v2	NZ_CP015816.1	lcl|NZ_CP015816.1_prot_WP_001509912.1_5342	Plasmid	none	45493	55002	VFG000845(gb|YP_325655) (toxB) cytotoxin [ToxB (VF0203)] [Escherichia coli O157:H7 str. EDL933]
Escherichia_coli_CDS	005969	GCF_001612495.1_ASM161249v1	NZ_CP015022.1	lcl|NZ_CP015022.1_prot_WP_000581721.1_5354	Plasmid	none	18146	27655	VFG000845(gb|YP_325655) (toxB) cytotoxin [ToxB (VF0203)] [Escherichia coli O157:H7 str. EDL933]
Escherichia_coli_CDS	005969	GCF_001651925.2_ASM165192v2	NZ_CP015847.2	lcl|NZ_CP015847.2_prot_WP_000581718.1_5570	Plasmid	none	64904	74413	VFG000845(gb|YP_325655) (toxB) cytotoxin [ToxB (VF0203)] [Escherichia coli O157:H7 str. EDL933]
Escherichia_coli_CDS	005969	GCF_001651965.2_ASM165196v2	NZ_CP015844.2	lcl|NZ_CP015844.2_prot_WP_000581718.1_5611	Plasmid	none	64903	74412	VFG000845(gb|YP_325655) (toxB) cytotoxin [ToxB (VF0203)] [Escherichia coli O157:H7 str. EDL933]
Escherichia_coli_CDS	005969	GCF_001753445.1_ASM175344v1	NZ_CP017435.1	lcl|NZ_CP017435.1_prot_WP_001509912.1_5254	Plasmid	none	76062	85571	VFG000845(gb|YP_325655) (toxB) cytotoxin [ToxB (VF0203)] [Escherichia coli O157:H7 str. EDL933]
Escherichia_coli_CDS	005969	GCF_001753465.1_ASM175346v1	NZ_CP017437.1	lcl|NZ_CP017437.1_prot_WP_001509912.1_5242	Plasmid	none	76003	85512	VFG000845(gb|YP_325655) (toxB) cytotoxin [ToxB (VF0203)] [Escherichia coli O157:H7 str. EDL933]
Escherichia_coli_CDS	005969	GCF_001753485.1_ASM175348v1	NZ_CP017445.1	lcl|NZ_CP017445.1_prot_WP_000581721.1_5298	Plasmid	none	76164	85673	VFG000845(gb|YP_325655) (toxB) cytotoxin [ToxB (VF0203)] [Escherichia coli O157:H7 str. EDL933]
Escherichia_coli_CDS	005969	GCF_001753505.1_ASM175350v1	NZ_CP017439.1	lcl|NZ_CP017439.1_prot_WP_001509912.1_5254	Plasmid	none	76034	85543	VFG000845(gb|YP_325655) (toxB) cytotoxin [ToxB (VF0203)] [Escherichia coli O157:H7 str. EDL933]
Escherichia_coli_CDS	005969	GCF_001753525.1_ASM175352v1	NZ_CP017447.1	lcl|NZ_CP017447.1_prot_WP_001509912.1_5248	Plasmid	none	75997	85506	VFG000845(gb|YP_325655) (toxB) cytotoxin [ToxB (VF0203)] [Escherichia coli O157:H7 str. EDL933]
Escherichia_coli_CDS	005969	GCF_001753545.1_ASM175354v1	NZ_CP017441.1	lcl|NZ_CP017441.1_prot_WP_000581721.1_5301	Plasmid	none	76167	85676	VFG000845(gb|YP_325655) (toxB) cytotoxin [ToxB (VF0203)] [Escherichia coli O157:H7 str. EDL933]
Escherichia_coli_CDS	005969	GCF_001753565.1_ASM175356v1	NZ_CP017443.1	lcl|NZ_CP017443.1_prot_WP_001509912.1_5239	Plasmid	none	76021	85530	VFG000845(gb|YP_325655) (toxB) cytotoxin [ToxB (VF0203)] [Escherichia coli O157:H7 str. EDL933]
Escherichia_coli_CDS	005969	GCF_001806265.1_ASM180626v1	NZ_CP017250.1	lcl|NZ_CP017250.1_prot_WP_000581711.1_5323	Plasmid	none	53481	62990	VFG000845(gb|YP_325655) (toxB) cytotoxin [ToxB (VF0203)] [Escherichia coli O157:H7 str. EDL933]
Escherichia_coli_CDS	005969	GCF_001806285.1_ASM180628v1	NZ_CP017252.1	lcl|NZ_CP017252.1_prot_WP_000581711.1_5322	Plasmid	none	53407	62916	VFG000845(gb|YP_325655) (toxB) cytotoxin [ToxB (VF0203)] [Escherichia coli O157:H7 str. EDL933]
Escherichia_coli_CDS	005969	GCF_001865295.1_ASM186529v1	NZ_CP017670.1	lcl|NZ_CP017670.1_prot_WP_000581721.1_5406	Plasmid	none	49110	58619	VFG000845(gb|YP_325655) (toxB) cytotoxin [ToxB (VF0203)] [Escherichia coli O157:H7 str. EDL933]
Escherichia_coli_CDS	005969	GCF_001890205.1_ASM189020v1	NZ_CP018238.1	lcl|NZ_CP018238.1_prot_WP_000581721.1_5374	Plasmid	none	52233	61742	VFG000845(gb|YP_325655) (toxB) cytotoxin [ToxB (VF0203)] [Escherichia coli O157:H7 str. EDL933]
Escherichia_coli_CDS	005969	GCF_001890245.1_ASM189024v1	NZ_CP018246.1	lcl|NZ_CP018246.1_prot_WP_000581721.1_5373	Plasmid	none	54848	64357	VFG000845(gb|YP_325655) (toxB) cytotoxin [ToxB (VF0203)] [Escherichia coli O157:H7 str. EDL933]
Escherichia_coli_CDS	005969	GCF_001890265.1_ASM189026v1	NZ_CP018244.1	lcl|NZ_CP018244.1_prot_WP_000581721.1_5228	Plasmid	none	53326	62835	VFG000845(gb|YP_325655) (toxB) cytotoxin [ToxB (VF0203)] [Escherichia coli O157:H7 str. EDL933]
Escherichia_coli_CDS	005969	GCF_001890285.1_ASM189028v1	NZ_CP018253.1	lcl|NZ_CP018253.1_prot_WP_000581721.1_5431	Plasmid	none	78667	88176	VFG000845(gb|YP_325655) (toxB) cytotoxin [ToxB (VF0203)] [Escherichia coli O157:H7 str. EDL933]
Escherichia_coli_CDS	005969	GCF_001890305.1_ASM189030v1	NZ_CP018248.1	lcl|NZ_CP018248.1_prot_WP_001690778.1_5212	Plasmid	none	54621	64130	VFG000845(gb|YP_325655) (toxB) cytotoxin [ToxB (VF0203)] [Escherichia coli O157:H7 str. EDL933]
Escherichia_coli_CDS	005969	GCF_001890325.1_ASM189032v1	NZ_CP018242.1	lcl|NZ_CP018242.1_prot_WP_000581721.1_5296	Plasmid	none	53298	62807	VFG000845(gb|YP_325655) (toxB) cytotoxin [ToxB (VF0203)] [Escherichia coli O157:H7 str. EDL933]
Escherichia_coli_CDS	005969	GCF_001890345.1_ASM189034v1	NZ_CP018251.1	lcl|NZ_CP018251.1_prot_WP_000581721.1_5281	Plasmid	none	53574	63083	VFG000845(gb|YP_325655) (toxB) cytotoxin [ToxB (VF0203)] [Escherichia coli O157:H7 str. EDL933]
Escherichia_coli_CDS	005969	GCF_002208865.2_ASM220886v2	NZ_CP022052.2	lcl|NZ_CP022052.2_prot_WP_000581721.1_5457	Plasmid	none	37918	47427	VFG000845(gb|YP_325655) (toxB) cytotoxin [ToxB (VF0203)] [Escherichia coli O157:H7 str. EDL933]
Escherichia_coli_CDS	005969	GCF_003308955.1_ASM330895v1	NZ_CP030765.1	lcl|NZ_CP030765.1_prot_WP_000581721.1_5224	Plasmid	none	57253	66762	VFG000845(gb|YP_325655) (toxB) cytotoxin [ToxB (VF0203)] [Escherichia coli O157:H7 str. EDL933]
Escherichia_coli_CDS	005969	GCF_004010595.1_ASM401059v1	NZ_CP034793.1	lcl|NZ_CP034793.1_prot_WP_000581721.1_5299	Plasmid	none	64644	74153	VFG000845(gb|YP_325655) (toxB) cytotoxin [ToxB (VF0203)] [Escherichia coli O157:H7 str. EDL933]
Escherichia_coli_CDS	005969	GCF_004010615.1_ASM401061v1	NZ_CP034796.1	lcl|NZ_CP034796.1_prot_WP_000581721.1_5216	Plasmid	none	92082	7402	VFG000845(gb|YP_325655) (toxB) cytotoxin [ToxB (VF0203)] [Escherichia coli O157:H7 str. EDL933]
Escherichia_coli_CDS	005969	GCF_004010635.1_ASM401063v1	NZ_CP034795.1	lcl|NZ_CP034795.1_prot_WP_000581721.1_5278	Plasmid	none	16014	25523	VFG000845(gb|YP_325655) (toxB) cytotoxin [ToxB (VF0203)] [Escherichia coli O157:H7 str. EDL933]
Escherichia_coli_CDS	005969	GCF_004010655.1_ASM401065v1	NZ_CP034800.1	lcl|NZ_CP034800.1_prot_WP_000581721.1_5343	Plasmid	none	25291	34800	VFG000845(gb|YP_325655) (toxB) cytotoxin [ToxB (VF0203)] [Escherichia coli O157:H7 str. EDL933]
Escherichia_coli_CDS	005969	GCF_004010695.1_ASM401069v1	NZ_CP034802.1	lcl|NZ_CP034802.1_prot_WP_000581721.1_5337	Plasmid	none	21205	30714	VFG000845(gb|YP_325655) (toxB) cytotoxin [ToxB (VF0203)] [Escherichia coli O157:H7 str. EDL933]
Escherichia_coli_CDS	005969	GCF_004010715.1_ASM401071v1	NZ_CP034809.1	lcl|NZ_CP034809.1_prot_WP_000581721.1_5379	Plasmid	none	11996	21505	VFG000845(gb|YP_325655) (toxB) cytotoxin [ToxB (VF0203)] [Escherichia coli O157:H7 str. EDL933]
Escherichia_coli_CDS	005969	GCF_004118915.1_ASM411891v1	NZ_CP035367.1	lcl|NZ_CP035367.1_prot_WP_000581719.1_5333	Plasmid	none	54551	64060	VFG000845(gb|YP_325655) (toxB) cytotoxin [ToxB (VF0203)] [Escherichia coli O157:H7 str. EDL933]
Escherichia_coli_CDS	005969	GCF_005037735.1_ASM503773v2	NZ_CP031914.1	lcl|NZ_CP031914.1_prot_WP_000581721.1_5274	Plasmid	none	76180	85689	VFG000845(gb|YP_325655) (toxB) cytotoxin [ToxB (VF0203)] [Escherichia coli O157:H7 str. EDL933]
Escherichia_coli_CDS	005969	GCF_005221525.1_ASM522152v1	NZ_CP028602.1	lcl|NZ_CP028602.1_prot_WP_000581721.1_5307	Plasmid	none	78049	87558	VFG000845(gb|YP_325655) (toxB) cytotoxin [ToxB (VF0203)] [Escherichia coli O157:H7 str. EDL933]
Escherichia_coli_CDS	005969	GCF_005221545.1_ASM522154v1	NZ_CP028599.1	lcl|NZ_CP028599.1_prot_WP_000581721.1_5307	Plasmid	none	78045	87554	VFG000845(gb|YP_325655) (toxB) cytotoxin [ToxB (VF0203)] [Escherichia coli O157:H7 str. EDL933]
Escherichia_coli_CDS	005969	GCF_005221565.1_ASM522156v1	NZ_CP028597.1	lcl|NZ_CP028597.1_prot_WP_000581721.1_5308	Plasmid	none	78048	87557	VFG000845(gb|YP_325655) (toxB) cytotoxin [ToxB (VF0203)] [Escherichia coli O157:H7 str. EDL933]
Escherichia_coli_CDS	005969	GCF_005221585.1_ASM522158v1	NZ_CP028606.1	lcl|NZ_CP028606.1_prot_WP_000581719.1_5401	Plasmid	none	76636	86145	VFG000845(gb|YP_325655) (toxB) cytotoxin [ToxB (VF0203)] [Escherichia coli O157:H7 str. EDL933]
Escherichia_coli_CDS	005969	GCF_005221605.1_ASM522160v1	NZ_CP028616.1	lcl|NZ_CP028616.1_prot_WP_000581719.1_5347	Plasmid	none	75483	84992	VFG000845(gb|YP_325655) (toxB) cytotoxin [ToxB (VF0203)] [Escherichia coli O157:H7 str. EDL933]
Escherichia_coli_CDS	005969	GCF_005221625.1_ASM522162v1	NZ_CP028628.1	lcl|NZ_CP028628.1_prot_WP_000581719.1_5323	Plasmid	none	56002	65511	VFG000845(gb|YP_325655) (toxB) cytotoxin [ToxB (VF0203)] [Escherichia coli O157:H7 str. EDL933]
Escherichia_coli_CDS	005969	GCF_005221645.1_ASM522164v1	NZ_CP028631.1	lcl|NZ_CP028631.1_prot_WP_000581719.1_5348	Plasmid	none	75480	84989	VFG000845(gb|YP_325655) (toxB) cytotoxin [ToxB (VF0203)] [Escherichia coli O157:H7 str. EDL933]
Escherichia_coli_CDS	005969	GCF_005221665.1_ASM522166v1	NZ_CP028634.1	lcl|NZ_CP028634.1_prot_WP_000581719.1_5343	Plasmid	none	74174	83683	VFG000845(gb|YP_325655) (toxB) cytotoxin [ToxB (VF0203)] [Escherichia coli O157:H7 str. EDL933]
Escherichia_coli_CDS	005969	GCF_005221685.1_ASM522168v1	NZ_CP028637.1	lcl|NZ_CP028637.1_prot_WP_000581719.1_5344	Plasmid	none	74169	83678	VFG000845(gb|YP_325655) (toxB) cytotoxin [ToxB (VF0203)] [Escherichia coli O157:H7 str. EDL933]
Escherichia_coli_CDS	005969	GCF_005221705.1_ASM522170v1	NZ_CP028640.1	lcl|NZ_CP028640.1_prot_WP_000581719.1_5344	Plasmid	none	74167	83676	VFG000845(gb|YP_325655) (toxB) cytotoxin [ToxB (VF0203)] [Escherichia coli O157:H7 str. EDL933]
Escherichia_coli_CDS	005969	GCF_005221725.1_ASM522172v1	NZ_CP028643.1	lcl|NZ_CP028643.1_prot_WP_000581719.1_5343	Plasmid	none	74173	83682	VFG000845(gb|YP_325655) (toxB) cytotoxin [ToxB (VF0203)] [Escherichia coli O157:H7 str. EDL933]
Escherichia_coli_CDS	005969	GCF_005221745.1_ASM522174v1	NZ_CP028649.1	lcl|NZ_CP028649.1_prot_WP_000581719.1_5343	Plasmid	none	74167	83676	VFG000845(gb|YP_325655) (toxB) cytotoxin [ToxB (VF0203)] [Escherichia coli O157:H7 str. EDL933]
Escherichia_coli_CDS	005969	GCF_005221765.1_ASM522176v1	NZ_CP028651.1	lcl|NZ_CP028651.1_prot_WP_000581721.1_5336	Plasmid	none	77495	87004	VFG000845(gb|YP_325655) (toxB) cytotoxin [ToxB (VF0203)] [Escherichia coli O157:H7 str. EDL933]
Escherichia_coli_CDS	005969	GCF_005221785.1_ASM522178v1	NZ_CP028653.1	lcl|NZ_CP028653.1_prot_WP_000581721.1_5341	Plasmid	none	76177	85686	VFG000845(gb|YP_325655) (toxB) cytotoxin [ToxB (VF0203)] [Escherichia coli O157:H7 str. EDL933]
Escherichia_coli_CDS	005969	GCF_005221805.1_ASM522180v1	NZ_CP028661.1	lcl|NZ_CP028661.1_prot_WP_000581719.1_5348	Plasmid	none	75481	84990	VFG000845(gb|YP_325655) (toxB) cytotoxin [ToxB (VF0203)] [Escherichia coli O157:H7 str. EDL933]
Escherichia_coli_CDS	005969	GCF_005221825.1_ASM522182v1	NZ_CP028670.1	lcl|NZ_CP028670.1_prot_WP_000581719.1_5349	Plasmid	none	75479	84988	VFG000845(gb|YP_325655) (toxB) cytotoxin [ToxB (VF0203)] [Escherichia coli O157:H7 str. EDL933]
Escherichia_coli_CDS	005969	GCF_005221845.1_ASM522184v1	NZ_CP028676.1	lcl|NZ_CP028676.1_prot_WP_000581719.1_5262	Plasmid	none	74162	83671	VFG000845(gb|YP_325655) (toxB) cytotoxin [ToxB (VF0203)] [Escherichia coli O157:H7 str. EDL933]
Escherichia_coli_CDS	005969	GCF_005221865.1_ASM522186v1	NZ_CP028673.1	lcl|NZ_CP028673.1_prot_WP_000581719.1_5343	Plasmid	none	74172	83681	VFG000845(gb|YP_325655) (toxB) cytotoxin [ToxB (VF0203)] [Escherichia coli O157:H7 str. EDL933]
Escherichia_coli_CDS	005969	GCF_005221905.1_ASM522190v1	NZ_CP028612.1	lcl|NZ_CP028612.1_prot_WP_000581721.1_5311	Plasmid	none	76163	85672	VFG000845(gb|YP_325655) (toxB) cytotoxin [ToxB (VF0203)] [Escherichia coli O157:H7 str. EDL933]
Escherichia_coli_CDS	005969	GCF_005221925.1_ASM522192v1	NZ_CP028619.1	lcl|NZ_CP028619.1_prot_WP_000581719.1_5348	Plasmid	none	75475	84984	VFG000845(gb|YP_325655) (toxB) cytotoxin [ToxB (VF0203)] [Escherichia coli O157:H7 str. EDL933]
Escherichia_coli_CDS	005969	GCF_005221945.1_ASM522194v1	NZ_CP028622.1	lcl|NZ_CP028622.1_prot_WP_000581719.1_5343	Plasmid	none	74159	83668	VFG000845(gb|YP_325655) (toxB) cytotoxin [ToxB (VF0203)] [Escherichia coli O157:H7 str. EDL933]
Escherichia_coli_CDS	005969	GCF_005221965.1_ASM522196v1	NZ_CP028625.1	lcl|NZ_CP028625.1_prot_WP_000581719.1_5348	Plasmid	none	75481	84990	VFG000845(gb|YP_325655) (toxB) cytotoxin [ToxB (VF0203)] [Escherichia coli O157:H7 str. EDL933]
Escherichia_coli_CDS	005969	GCF_005221985.1_ASM522198v1	NZ_CP028646.1	lcl|NZ_CP028646.1_prot_WP_000581719.1_5342	Plasmid	none	74167	83676	VFG000845(gb|YP_325655) (toxB) cytotoxin [ToxB (VF0203)] [Escherichia coli O157:H7 str. EDL933]
Escherichia_coli_CDS	005969	GCF_005222005.1_ASM522200v1	NZ_CP028655.1	lcl|NZ_CP028655.1_prot_WP_000581721.1_5336	Plasmid	none	76170	85679	VFG000845(gb|YP_325655) (toxB) cytotoxin [ToxB (VF0203)] [Escherichia coli O157:H7 str. EDL933]
Escherichia_coli_CDS	005969	GCF_005222025.1_ASM522202v1	NZ_CP028658.1	lcl|NZ_CP028658.1_prot_WP_000581719.1_5348	Plasmid	none	75479	84988	VFG000845(gb|YP_325655) (toxB) cytotoxin [ToxB (VF0203)] [Escherichia coli O157:H7 str. EDL933]
Escherichia_coli_CDS	005969	GCF_005222045.1_ASM522204v1	NZ_CP028664.1	lcl|NZ_CP028664.1_prot_WP_000581719.1_5343	Plasmid	none	74165	83674	VFG000845(gb|YP_325655) (toxB) cytotoxin [ToxB (VF0203)] [Escherichia coli O157:H7 str. EDL933]
Escherichia_coli_CDS	005969	GCF_005222065.1_ASM522206v1	NZ_CP028667.1	lcl|NZ_CP028667.1_prot_WP_000581719.1_5343	Plasmid	none	74163	83672	VFG000845(gb|YP_325655) (toxB) cytotoxin [ToxB (VF0203)] [Escherichia coli O157:H7 str. EDL933]
Escherichia_coli_CDS	005969	GCF_005222265.1_ASM522226v1	NZ_CP028679.1	lcl|NZ_CP028679.1_prot_WP_000581719.1_5343	Plasmid	none	74170	83679	VFG000845(gb|YP_325655) (toxB) cytotoxin [ToxB (VF0203)] [Escherichia coli O157:H7 str. EDL933]
Escherichia_coli_CDS	005969	GCF_005222285.1_ASM522228v1	NZ_CP028684.1	lcl|NZ_CP028684.1_prot_WP_000581721.1_5413	Plasmid	none	76163	85672	VFG000845(gb|YP_325655) (toxB) cytotoxin [ToxB (VF0203)] [Escherichia coli O157:H7 str. EDL933]
Escherichia_coli_CDS	005969	GCF_005222325.1_ASM522232v1	NZ_CP028694.1	lcl|NZ_CP028694.1_prot_WP_000581721.1_5347	Plasmid	none	76168	85677	VFG000845(gb|YP_325655) (toxB) cytotoxin [ToxB (VF0203)] [Escherichia coli O157:H7 str. EDL933]
Escherichia_coli_CDS	005969	GCF_005222345.1_ASM522234v1	NZ_CP028699.1	lcl|NZ_CP028699.1_prot_WP_000581721.1_5312	Plasmid	none	76167	85676	VFG000845(gb|YP_325655) (toxB) cytotoxin [ToxB (VF0203)] [Escherichia coli O157:H7 str. EDL933]
Escherichia_coli_CDS	005969	GCF_005222365.1_ASM522236v1	NZ_CP028701.1	lcl|NZ_CP028701.1_prot_WP_000581715.1_5339	Plasmid	none	76176	85685	VFG000845(gb|YP_325655) (toxB) cytotoxin [ToxB (VF0203)] [Escherichia coli O157:H7 str. EDL933]
Escherichia_coli_CDS	005969	GCF_005222385.1_ASM522238v1	NZ_CP028682.1	lcl|NZ_CP028682.1_prot_WP_000581719.1_5342	Plasmid	none	74168	83677	VFG000845(gb|YP_325655) (toxB) cytotoxin [ToxB (VF0203)] [Escherichia coli O157:H7 str. EDL933]
Escherichia_coli_CDS	005969	GCF_005222405.1_ASM522240v1	NZ_CP028686.1	lcl|NZ_CP028686.1_prot_WP_000581721.1_5413	Plasmid	none	76162	85671	VFG000845(gb|YP_325655) (toxB) cytotoxin [ToxB (VF0203)] [Escherichia coli O157:H7 str. EDL933]
Escherichia_coli_CDS	005969	GCF_005222425.1_ASM522242v1	NZ_CP028689.1	lcl|NZ_CP028689.1_prot_WP_000581721.1_5329	Plasmid	none	76156	85665	VFG000845(gb|YP_325655) (toxB) cytotoxin [ToxB (VF0203)] [Escherichia coli O157:H7 str. EDL933]
Escherichia_coli_CDS	005969	GCF_005222445.1_ASM522244v1	NZ_CP028697.1	lcl|NZ_CP028697.1_prot_WP_000581721.1_5329	Plasmid	none	76156	85665	VFG000845(gb|YP_325655) (toxB) cytotoxin [ToxB (VF0203)] [Escherichia coli O157:H7 str. EDL933]
Escherichia_coli_CDS	005969	GCF_005885915.1_ASM588591v1	NZ_CP040571.1	lcl|NZ_CP040571.1_prot_WP_138553727.1_5254	Plasmid	none	91973	8758	VFG000845(gb|YP_325655) (toxB) cytotoxin [ToxB (VF0203)] [Escherichia coli O157:H7 str. EDL933]
Escherichia_coli_CDS	005969	GCF_006874785.1_ASM687478v1	NZ_CP015854.1	lcl|NZ_CP015854.1_prot_WP_000581721.1_5400	Plasmid	none	8107	17616	VFG000845(gb|YP_325655) (toxB) cytotoxin [ToxB (VF0203)] [Escherichia coli O157:H7 str. EDL933]
Escherichia_coli_CDS	005969	GCF_007922655.1_ASM792265v1	NZ_CP041624.1	lcl|NZ_CP041624.1_prot_WP_000581711.1_5212	Plasmid	none	55926	65435	VFG000845(gb|YP_325655) (toxB) cytotoxin [ToxB (VF0203)] [Escherichia coli O157:H7 str. EDL933]
Escherichia_coli_CDS	005969	GCF_008925965.1_ASM892596v1	NZ_CP032790.1	lcl|NZ_CP032790.1_prot_WP_000581721.1_5403	Plasmid	none	76722	86231	VFG000845(gb|YP_325655) (toxB) cytotoxin [ToxB (VF0203)] [Escherichia coli O157:H7 str. EDL933]
Escherichia_coli_CDS	005969	GCF_008926105.1_ASM892610v1	NZ_CP032794.1	lcl|NZ_CP032794.1_prot_WP_001690778.1_5245	Plasmid	none	76091	85600	VFG000845(gb|YP_325655) (toxB) cytotoxin [ToxB (VF0203)] [Escherichia coli O157:H7 str. EDL933]
Escherichia_coli_CDS	005969	GCF_008926125.1_ASM892612v1	NZ_CP032796.1	lcl|NZ_CP032796.1_prot_WP_000581721.1_5442	Plasmid	none	74416	83925	VFG000845(gb|YP_325655) (toxB) cytotoxin [ToxB (VF0203)] [Escherichia coli O157:H7 str. EDL933]
Escherichia_coli_CDS	005969	GCF_008926145.1_ASM892614v1	NZ_CP032798.1	lcl|NZ_CP032798.1_prot_WP_000581721.1_5394	Plasmid	none	76181	85690	VFG000845(gb|YP_325655) (toxB) cytotoxin [ToxB (VF0203)] [Escherichia coli O157:H7 str. EDL933]
Escherichia_coli_CDS	005969	GCF_008926165.1_ASM892616v1	NZ_CP032802.1	lcl|NZ_CP032802.1_prot_WP_000581721.1_5407	Plasmid	none	74433	83942	VFG000845(gb|YP_325655) (toxB) cytotoxin [ToxB (VF0203)] [Escherichia coli O157:H7 str. EDL933]
Escherichia_coli_CDS	005969	GCF_008926185.1_ASM892618v1	NZ_CP032804.1	lcl|NZ_CP032804.1_prot_WP_000581721.1_5442	Plasmid	none	74691	84200	VFG000845(gb|YP_325655) (toxB) cytotoxin [ToxB (VF0203)] [Escherichia coli O157:H7 str. EDL933]
Escherichia_coli_CDS	005969	GCF_008926305.1_ASM892630v1	NZ_CP032806.1	lcl|NZ_CP032806.1_prot_WP_000581721.1_5229	Plasmid	none	76223	85732	VFG000845(gb|YP_325655) (toxB) cytotoxin [ToxB (VF0203)] [Escherichia coli O157:H7 str. EDL933]
Escherichia_coli_CDS	005969	GCF_008931185.1_ASM893118v1	NZ_CP032812.1	lcl|NZ_CP032812.1_prot_WP_000581721.1_5278	Plasmid	none	74417	83926	VFG000845(gb|YP_325655) (toxB) cytotoxin [ToxB (VF0203)] [Escherichia coli O157:H7 str. EDL933]
Escherichia_coli_CDS	005969	GCF_009431955.1_ASM943195v1	NZ_CP040306.1	lcl|NZ_CP040306.1_prot_WP_000581719.1_5460	Plasmid	none	76597	86106	VFG000845(gb|YP_325655) (toxB) cytotoxin [ToxB (VF0203)] [Escherichia coli O157:H7 str. EDL933]
Escherichia_coli_CDS	005969	GCF_009432215.1_ASM943221v1	NZ_CP040308.1	lcl|NZ_CP040308.1_prot_WP_000581719.1_5387	Plasmid	none	76618	86127	VFG000845(gb|YP_325655) (toxB) cytotoxin [ToxB (VF0203)] [Escherichia coli O157:H7 str. EDL933]
Escherichia_coli_CDS	005969	GCF_009432415.1_ASM943241v1	NZ_CP040310.1	lcl|NZ_CP040310.1_prot_WP_000581719.1_5259	Plasmid	none	74151	83660	VFG000845(gb|YP_325655) (toxB) cytotoxin [ToxB (VF0203)] [Escherichia coli O157:H7 str. EDL933]
Escherichia_coli_CDS	005969	GCF_009432635.1_ASM943263v1	NZ_CP040312.1	lcl|NZ_CP040312.1_prot_WP_000581721.1_5204	Plasmid	none	76335	85844	VFG000845(gb|YP_325655) (toxB) cytotoxin [ToxB (VF0203)] [Escherichia coli O157:H7 str. EDL933]
Escherichia_coli_CDS	005969	GCF_009432915.1_ASM943291v1	NZ_CP040315.1	lcl|NZ_CP040315.1_prot_WP_000581719.1_5334	Plasmid	none	76607	86116	VFG000845(gb|YP_325655) (toxB) cytotoxin [ToxB (VF0203)] [Escherichia coli O157:H7 str. EDL933]
Escherichia_coli_CDS	005969	GCF_009433135.1_ASM943313v1	NZ_CP040317.1	lcl|NZ_CP040317.1_prot_WP_001690778.1_5326	Plasmid	none	76757	86266	VFG000845(gb|YP_325655) (toxB) cytotoxin [ToxB (VF0203)] [Escherichia coli O157:H7 str. EDL933]
Escherichia_coli_CDS	005969	GCF_009627495.1_ASM962749v1	NZ_CP038495.1	lcl|NZ_CP038495.1_prot_WP_000581721.1_5150	Plasmid	none	76136	85645	VFG000845(gb|YP_325655) (toxB) cytotoxin [ToxB (VF0203)] [Escherichia coli O157:H7 str. EDL933]
Escherichia_coli_CDS	005969	GCF_009650175.1_ASM965017v1	NZ_CP045864.1	lcl|NZ_CP045864.1_prot_WP_000581721.1_5105	Plasmid	none	726	10235	VFG000845(gb|YP_325655) (toxB) cytotoxin [ToxB (VF0203)] [Escherichia coli O157:H7 str. EDL933]
Escherichia_coli_CDS	005969	GCF_009664455.1_ASM966445v1	NZ_CP045976.1	lcl|NZ_CP045976.1_prot_WP_000581721.1_5413	Plasmid	none	57305	66814	VFG000845(gb|YP_325655) (toxB) cytotoxin [ToxB (VF0203)] [Escherichia coli O157:H7 str. EDL933]
Escherichia_coli_CDS	005969	GCF_009738455.1_ASM973845v1	NZ_CP046526.1	lcl|NZ_CP046526.1_prot_WP_000581721.1_5380	Plasmid	none	40868	50377	VFG000845(gb|YP_325655) (toxB) cytotoxin [ToxB (VF0203)] [Escherichia coli O157:H7 str. EDL933]
Escherichia_coli_CDS	005969	GCF_009931235.1_ASM993123v1	NZ_CP034385.1	lcl|NZ_CP034385.1_prot_WP_000581721.1_5437	Plasmid	none	55946	65455	VFG000845(gb|YP_325655) (toxB) cytotoxin [ToxB (VF0203)] [Escherichia coli O157:H7 str. EDL933]
Escherichia_coli_CDS	005969	GCF_013167135.1_ASM1316713v1	NZ_CP038283.1	lcl|NZ_CP038283.1_prot_WP_000581721.1_5411	Plasmid	none	56516	66025	VFG000845(gb|YP_325655) (toxB) cytotoxin [ToxB (VF0203)] [Escherichia coli O157:H7 str. EDL933]
Escherichia_coli_CDS	005969	GCF_013167155.1_ASM1316715v1	NZ_CP038286.1	lcl|NZ_CP038286.1_prot_WP_000581719.1_5477	Plasmid	none	81468	90977	VFG000845(gb|YP_325655) (toxB) cytotoxin [ToxB (VF0203)] [Escherichia coli O157:H7 str. EDL933]
Escherichia_coli_CDS	005969	GCF_013167175.1_ASM1316717v1	NZ_CP038289.1	lcl|NZ_CP038289.1_prot_WP_000581719.1_5325	Plasmid	none	53974	63483	VFG000845(gb|YP_325655) (toxB) cytotoxin [ToxB (VF0203)] [Escherichia coli O157:H7 str. EDL933]
Escherichia_coli_CDS	005969	GCF_013167235.1_ASM1316723v1	NZ_CP038293.1	lcl|NZ_CP038293.1_prot_WP_000581719.1_5387	Plasmid	none	53980	63489	VFG000845(gb|YP_325655) (toxB) cytotoxin [ToxB (VF0203)] [Escherichia coli O157:H7 str. EDL933]
Escherichia_coli_CDS	005969	GCF_013167275.1_ASM1316727v1	NZ_CP038301.1	lcl|NZ_CP038301.1_prot_WP_000581719.1_5451	Plasmid	none	52663	62172	VFG000845(gb|YP_325655) (toxB) cytotoxin [ToxB (VF0203)] [Escherichia coli O157:H7 str. EDL933]
Escherichia_coli_CDS	005969	GCF_013167315.1_ASM1316731v1	NZ_CP038308.1	lcl|NZ_CP038308.1_prot_WP_000581719.1_5386	Plasmid	none	55991	65500	VFG000845(gb|YP_325655) (toxB) cytotoxin [ToxB (VF0203)] [Escherichia coli O157:H7 str. EDL933]
Escherichia_coli_CDS	005969	GCF_013167355.1_ASM1316735v1	NZ_CP038314.1	lcl|NZ_CP038314.1_prot_WP_000581721.1_5293	Plasmid	none	28915	38424	VFG000845(gb|YP_325655) (toxB) cytotoxin [ToxB (VF0203)] [Escherichia coli O157:H7 str. EDL933]
Escherichia_coli_CDS	005969	GCF_013167375.1_ASM1316737v1	NZ_CP038318.1	lcl|NZ_CP038318.1_prot_WP_001509912.1_5249	Plasmid	none	76016	85525	VFG000845(gb|YP_325655) (toxB) cytotoxin [ToxB (VF0203)] [Escherichia coli O157:H7 str. EDL933]
Escherichia_coli_CDS	005969	GCF_013167395.1_ASM1316739v1	NZ_CP038320.1	lcl|NZ_CP038320.1_prot_WP_000581721.1_5296	Plasmid	none	56151	65660	VFG000845(gb|YP_325655) (toxB) cytotoxin [ToxB (VF0203)] [Escherichia coli O157:H7 str. EDL933]
Escherichia_coli_CDS	005969	GCF_013167515.1_ASM1316751v1	NZ_CP038341.1	lcl|NZ_CP038341.1_prot_WP_000581721.1_5338	Plasmid	none	53658	63167	VFG000845(gb|YP_325655) (toxB) cytotoxin [ToxB (VF0203)] [Escherichia coli O157:H7 str. EDL933]
Escherichia_coli_CDS	005969	GCF_013167535.1_ASM1316753v1	NZ_CP038343.1	lcl|NZ_CP038343.1_prot_WP_000581721.1_5399	Plasmid	none	76181	85690	VFG000845(gb|YP_325655) (toxB) cytotoxin [ToxB (VF0203)] [Escherichia coli O157:H7 str. EDL933]
Escherichia_coli_CDS	005969	GCF_013167555.1_ASM1316755v1	NZ_CP038345.1	lcl|NZ_CP038345.1_prot_WP_001509912.1_5234	Plasmid	none	52883	62392	VFG000845(gb|YP_325655) (toxB) cytotoxin [ToxB (VF0203)] [Escherichia coli O157:H7 str. EDL933]
Escherichia_coli_CDS	005969	GCF_013167595.1_ASM1316759v1	NZ_CP038350.1	lcl|NZ_CP038350.1_prot_WP_171877414.1_5257	Plasmid	none	76154	85663	VFG000845(gb|YP_325655) (toxB) cytotoxin [ToxB (VF0203)] [Escherichia coli O157:H7 str. EDL933]
Escherichia_coli_CDS	005969	GCF_013167635.1_ASM1316763v1	NZ_CP038354.1	lcl|NZ_CP038354.1_prot_WP_000581721.1_5361	Plasmid	none	52316	61825	VFG000845(gb|YP_325655) (toxB) cytotoxin [ToxB (VF0203)] [Escherichia coli O157:H7 str. EDL933]
Escherichia_coli_CDS	005969	GCF_013167655.1_ASM1316765v1	NZ_CP038356.1	lcl|NZ_CP038356.1_prot_WP_000581719.1_5422	Plasmid	none	58880	68389	VFG000845(gb|YP_325655) (toxB) cytotoxin [ToxB (VF0203)] [Escherichia coli O157:H7 str. EDL933]
Escherichia_coli_CDS	005969	GCF_013167675.1_ASM1316767v1	NZ_CP038359.1	lcl|NZ_CP038359.1_prot_WP_000581721.1_5410	Plasmid	none	55967	65476	VFG000845(gb|YP_325655) (toxB) cytotoxin [ToxB (VF0203)] [Escherichia coli O157:H7 str. EDL933]
Escherichia_coli_CDS	005969	GCF_013167695.1_ASM1316769v1	NZ_CP038362.1	lcl|NZ_CP038362.1_prot_WP_000581721.1_5259	Plasmid	none	56722	66231	VFG000845(gb|YP_325655) (toxB) cytotoxin [ToxB (VF0203)] [Escherichia coli O157:H7 str. EDL933]
Escherichia_coli_CDS	005969	GCF_013167715.1_ASM1316771v1	NZ_CP038364.1	lcl|NZ_CP038364.1_prot_WP_000581721.1_5370	Plasmid	none	55954	65463	VFG000845(gb|YP_325655) (toxB) cytotoxin [ToxB (VF0203)] [Escherichia coli O157:H7 str. EDL933]
Escherichia_coli_CDS	005969	GCF_013167735.1_ASM1316773v1	NZ_CP038368.1	lcl|NZ_CP038368.1_prot_WP_000581721.1_5392	Plasmid	none	55365	64874	VFG000845(gb|YP_325655) (toxB) cytotoxin [ToxB (VF0203)] [Escherichia coli O157:H7 str. EDL933]
Escherichia_coli_CDS	005969	GCF_013167755.1_ASM1316775v1	NZ_CP038371.1	lcl|NZ_CP038371.1_prot_WP_000581721.1_5425	Plasmid	none	53808	63317	VFG000845(gb|YP_325655) (toxB) cytotoxin [ToxB (VF0203)] [Escherichia coli O157:H7 str. EDL933]
Escherichia_coli_CDS	005969	GCF_013167795.1_ASM1316779v1	NZ_CP038375.1	lcl|NZ_CP038375.1_prot_WP_000581721.1_5253	Plasmid	none	25272	34781	VFG000845(gb|YP_325655) (toxB) cytotoxin [ToxB (VF0203)] [Escherichia coli O157:H7 str. EDL933]
Escherichia_coli_CDS	005969	GCF_013167875.1_ASM1316787v1	NZ_CP038382.1	lcl|NZ_CP038382.1_prot_WP_000581721.1_5333	Plasmid	none	52724	62233	VFG000845(gb|YP_325655) (toxB) cytotoxin [ToxB (VF0203)] [Escherichia coli O157:H7 str. EDL933]
Escherichia_coli_CDS	005969	GCF_013168035.1_ASM1316803v1	NZ_CP038401.1	lcl|NZ_CP038401.1_prot_WP_000581721.1_5176	Plasmid	none	53308	62817	VFG000845(gb|YP_325655) (toxB) cytotoxin [ToxB (VF0203)] [Escherichia coli O157:H7 str. EDL933]
Escherichia_coli_CDS	005969	GCF_013168075.1_ASM1316807v1	NZ_CP038406.1	lcl|NZ_CP038406.1_prot_WP_000581721.1_5343	Plasmid	none	76178	85687	VFG000845(gb|YP_325655) (toxB) cytotoxin [ToxB (VF0203)] [Escherichia coli O157:H7 str. EDL933]
Escherichia_coli_CDS	005969	GCF_013168095.1_ASM1316809v1	NZ_CP038410.1	lcl|NZ_CP038410.1_prot_WP_000581711.1_5319	Plasmid	none	55948	65457	VFG000845(gb|YP_325655) (toxB) cytotoxin [ToxB (VF0203)] [Escherichia coli O157:H7 str. EDL933]
Escherichia_coli_CDS	005969	GCF_013168135.1_ASM1316813v1	NZ_CP038415.1	lcl|NZ_CP038415.1_prot_WP_000581728.1_5396	Plasmid	none	53353	62862	VFG000845(gb|YP_325655) (toxB) cytotoxin [ToxB (VF0203)] [Escherichia coli O157:H7 str. EDL933]
Escherichia_coli_CDS	005969	GCF_013168155.1_ASM1316815v1	NZ_CP038418.1	lcl|NZ_CP038418.1_prot_WP_000581721.1_5335	Plasmid	none	54995	64504	VFG000845(gb|YP_325655) (toxB) cytotoxin [ToxB (VF0203)] [Escherichia coli O157:H7 str. EDL933]
Escherichia_coli_CDS	005969	GCF_013168175.1_ASM1316817v1	NZ_CP038420.1	lcl|NZ_CP038420.1_prot_WP_000581718.1_5457	Plasmid	none	53960	63469	VFG000845(gb|YP_325655) (toxB) cytotoxin [ToxB (VF0203)] [Escherichia coli O157:H7 str. EDL933]
Escherichia_coli_CDS	005969	GCF_013168195.1_ASM1316819v1	NZ_CP038422.1	lcl|NZ_CP038422.1_prot_WP_000581721.1_5300	Plasmid	none	53320	62829	VFG000845(gb|YP_325655) (toxB) cytotoxin [ToxB (VF0203)] [Escherichia coli O157:H7 str. EDL933]
Escherichia_coli_CDS	005969	GCF_013168215.1_ASM1316821v1	NZ_CP038424.1	lcl|NZ_CP038424.1_prot_WP_000581719.1_5385	Plasmid	none	57749	67258	VFG000845(gb|YP_325655) (toxB) cytotoxin [ToxB (VF0203)] [Escherichia coli O157:H7 str. EDL933]
Escherichia_coli_CDS	005969	GCF_013168255.1_ASM1316825v1	NZ_CP038429.1	lcl|NZ_CP038429.1_prot_WP_000581721.1_5345	Plasmid	none	55960	65469	VFG000845(gb|YP_325655) (toxB) cytotoxin [ToxB (VF0203)] [Escherichia coli O157:H7 str. EDL933]
Escherichia_coli_CDS	005969	GCF_013343635.1_ASM1334363v1	NZ_CP040108.1	lcl|NZ_CP040108.1_prot_WP_000581719.1_5407	Plasmid	none	54007	63516	VFG000845(gb|YP_325655) (toxB) cytotoxin [ToxB (VF0203)] [Escherichia coli O157:H7 str. EDL933]
Escherichia_coli_CDS	005969	GCF_014825845.1_ASM1482584v1	NZ_CP062161.1	lcl|NZ_CP062161.1_prot_WP_000581721.1_5366	Plasmid	none	61880	71389	VFG000845(gb|YP_325655) (toxB) cytotoxin [ToxB (VF0203)] [Escherichia coli O157:H7 str. EDL933]
Escherichia_coli_CDS	005969	GCF_015353135.1_ASM1535313v1	NZ_CP064169.1	lcl|NZ_CP064169.1_prot_WP_000581721.1_5354	Plasmid	none	40946	50455	VFG000845(gb|YP_325655) (toxB) cytotoxin [ToxB (VF0203)] [Escherichia coli O157:H7 str. EDL933]
Escherichia_coli_CDS	006065	GCF_000014845.1_ASM1484v1	NC_009837.1	lcl|NC_009837.1_prot_WP_000602863.1_5008	Plasmid	none	147692	149416	gi|218534490|ref|YP_002401020.1| Aerobactin siderophore biosynthesis protein IucA [Escherichia coli S88]
Escherichia_coli_CDS	006065	GCF_000026285.1_ASM2628v2	NC_011747.1	lcl|NC_011747.1_prot_WP_000602863.1_4808	Plasmid	none	11532	13256	gi|218534490|ref|YP_002401020.1| Aerobactin siderophore biosynthesis protein IucA [Escherichia coli S88]
Escherichia_coli_CDS	006065	GCF_000183345.1_ASM18334v1	NC_017659.1	lcl|NC_017659.1_prot_WP_000602863.1_4565	Plasmid	none	117918	119642	gi|218534490|ref|YP_002401020.1| Aerobactin siderophore biosynthesis protein IucA [Escherichia coli S88]
Escherichia_coli_CDS	006065	GCF_000219515.2_ASM21951v3	NZ_CP006635.1	lcl|NZ_CP006635.1_prot_WP_000602863.1_4733	Plasmid	none	71688	73412	gi|218534490|ref|YP_002401020.1| Aerobactin siderophore biosynthesis protein IucA [Escherichia coli S88]
Escherichia_coli_CDS	006065	GCF_000784925.1_ASM78492v1	NZ_CP009860.1	lcl|NZ_CP009860.1_prot_WP_000602863.1_5018	Plasmid	none	28506	30230	gi|218534490|ref|YP_002401020.1| Aerobactin siderophore biosynthesis protein IucA [Escherichia coli S88]
Escherichia_coli_CDS	006065	GCF_000813165.1_ASM81316v1	NZ_CP005931.1	lcl|NZ_CP005931.1_prot_WP_000602863.1_4767	Plasmid	none	92214	93938	gi|218534490|ref|YP_002401020.1| Aerobactin siderophore biosynthesis protein IucA [Escherichia coli S88]
Escherichia_coli_CDS	006065	GCF_000814145.2_ASM81414v2	NZ_CP010372.1	lcl|NZ_CP010372.1_prot_WP_000602863.1_4626	Plasmid	none	148194	149918	gi|218534490|ref|YP_002401020.1| Aerobactin siderophore biosynthesis protein IucA [Escherichia coli S88]
Escherichia_coli_CDS	006065	GCF_000819645.1_ASM81964v1	NZ_CP010316.1	lcl|NZ_CP010316.1_prot_WP_000602863.1_4836	Plasmid	none	49605	51329	gi|218534490|ref|YP_002401020.1| Aerobactin siderophore biosynthesis protein IucA [Escherichia coli S88]
Escherichia_coli_CDS	006065	GCF_001021635.2_ASM102163v2	NZ_CP030791.1	lcl|NZ_CP030791.1_prot_WP_000602863.1_5023	Plasmid	none	186287	188011	gi|218534490|ref|YP_002401020.1| Aerobactin siderophore biosynthesis protein IucA [Escherichia coli S88]
Escherichia_coli_CDS	006065	GCF_001280325.1_ASM128032v1	NZ_CP012636.1	lcl|NZ_CP012636.1_prot_WP_000602863.1_4804	Plasmid	none	12392	14116	gi|218534490|ref|YP_002401020.1| Aerobactin siderophore biosynthesis protein IucA [Escherichia coli S88]
Escherichia_coli_CDS	006065	GCF_001280345.1_ASM128034v1	NZ_CP012626.1	lcl|NZ_CP012626.1_prot_WP_000602863.1_4971	Plasmid	none	28568	30292	gi|218534490|ref|YP_002401020.1| Aerobactin siderophore biosynthesis protein IucA [Escherichia coli S88]
Escherichia_coli_CDS	006065	GCF_001420955.1_ASM142095v1	NZ_CP013027.1	lcl|NZ_CP013027.1_prot_WP_000602863.1_5153	Plasmid	none	45181	46905	gi|218534490|ref|YP_002401020.1| Aerobactin siderophore biosynthesis protein IucA [Escherichia coli S88]
Escherichia_coli_CDS	006065	GCF_001485455.1_ASM148545v1	NZ_CP008715.1	lcl|NZ_CP008715.1_prot_WP_000602863.1_4772	Plasmid	none	34571	36295	gi|218534490|ref|YP_002401020.1| Aerobactin siderophore biosynthesis protein IucA [Escherichia coli S88]
Escherichia_coli_CDS	006065	GCF_001513615.1_ASM151361v1	NZ_CP013832.1	lcl|NZ_CP013832.1_prot_WP_000602863.1_4882	Plasmid	none	55771	57495	gi|218534490|ref|YP_002401020.1| Aerobactin siderophore biosynthesis protein IucA [Escherichia coli S88]
Escherichia_coli_CDS	006065	GCF_001566635.1_ASM156663v1	NZ_CP014489.1	lcl|NZ_CP014489.1_prot_WP_000602863.1_4687	Plasmid	none	62273	63997	gi|218534490|ref|YP_002401020.1| Aerobactin siderophore biosynthesis protein IucA [Escherichia coli S88]
Escherichia_coli_CDS	006065	GCF_001900635.1_ASM190063v1	NZ_CP010141.1	lcl|NZ_CP010141.1_prot_WP_000602863.1_4785	Plasmid	none	103304	105028	gi|218534490|ref|YP_002401020.1| Aerobactin siderophore biosynthesis protein IucA [Escherichia coli S88]
Escherichia_coli_CDS	006065	GCF_001900675.1_ASM190067v1	NZ_CP010147.1	lcl|NZ_CP010147.1_prot_WP_000602863.1_4636	Plasmid	none	31843	33567	gi|218534490|ref|YP_002401020.1| Aerobactin siderophore biosynthesis protein IucA [Escherichia coli S88]
Escherichia_coli_CDS	006065	GCF_001900695.1_ASM190069v1	NZ_CP010149.1	lcl|NZ_CP010149.1_prot_WP_000602863.1_4445	Plasmid	none	74329	76053	gi|218534490|ref|YP_002401020.1| Aerobactin siderophore biosynthesis protein IucA [Escherichia coli S88]
Escherichia_coli_CDS	006065	GCF_001900735.1_ASM190073v1	NZ_CP010158.1	lcl|NZ_CP010158.1_prot_WP_000602863.1_4865	Plasmid	none	61009	62733	gi|218534490|ref|YP_002401020.1| Aerobactin siderophore biosynthesis protein IucA [Escherichia coli S88]
Escherichia_coli_CDS	006065	GCF_002012105.1_ASM201210v1	NZ_CP018994.1	lcl|NZ_CP018994.1_prot_WP_000602863.1_4522	Plasmid	none	89853	91577	gi|218534490|ref|YP_002401020.1| Aerobactin siderophore biosynthesis protein IucA [Escherichia coli S88]
Escherichia_coli_CDS	006065	GCF_002012125.1_ASM201212v1	NZ_CP019001.1	lcl|NZ_CP019001.1_prot_WP_000602863.1_4838	Plasmid	none	256862	258586	gi|218534490|ref|YP_002401020.1| Aerobactin siderophore biosynthesis protein IucA [Escherichia coli S88]
Escherichia_coli_CDS	006065	GCF_002077195.1_ASM207719v1	NZ_CP017221.1	lcl|NZ_CP017221.1_prot_WP_000602863.1_4845	Plasmid	none	135753	137477	gi|218534490|ref|YP_002401020.1| Aerobactin siderophore biosynthesis protein IucA [Escherichia coli S88]
Escherichia_coli_CDS	006065	GCF_002116715.2_ASM211671v2	NZ_CP020934.1	lcl|NZ_CP020934.1_prot_WP_000602863.1_4691	Plasmid	none	117261	118985	gi|218534490|ref|YP_002401020.1| Aerobactin siderophore biosynthesis protein IucA [Escherichia coli S88]
Escherichia_coli_CDS	006065	GCF_002165095.2_ASM216509v2	NZ_CP032891.1	lcl|NZ_CP032891.1_prot_WP_000602863.1_5065	Plasmid	none	55865	57589	gi|218534490|ref|YP_002401020.1| Aerobactin siderophore biosynthesis protein IucA [Escherichia coli S88]
Escherichia_coli_CDS	006065	GCF_002165115.2_ASM216511v2	NZ_CP032425.1	lcl|NZ_CP032425.1_prot_WP_000602863.1_4759	Plasmid	none	76906	78630	gi|218534490|ref|YP_002401020.1| Aerobactin siderophore biosynthesis protein IucA [Escherichia coli S88]
Escherichia_coli_CDS	006065	GCF_002201835.1_ASM220183v1	NZ_CP021880.1	lcl|NZ_CP021880.1_prot_WP_000602863.1_4446	Plasmid	none	19738	21462	gi|218534490|ref|YP_002401020.1| Aerobactin siderophore biosynthesis protein IucA [Escherichia coli S88]
Escherichia_coli_CDS	006065	GCF_002214205.1_ASM221420v1	NZ_CP022166.1	lcl|NZ_CP022166.1_prot_WP_000602863.1_4900	Plasmid	none	93956	95680	gi|218534490|ref|YP_002401020.1| Aerobactin siderophore biosynthesis protein IucA [Escherichia coli S88]
Escherichia_coli_CDS	006065	GCF_002278115.2_ASM227811v2	NZ_CP023145.1	lcl|NZ_CP023145.1_prot_WP_000602863.1_5432	Plasmid	none	52214	53938	gi|218534490|ref|YP_002401020.1| Aerobactin siderophore biosynthesis protein IucA [Escherichia coli S88]
Escherichia_coli_CDS	006065	GCF_002310555.1_ASM231055v1	NZ_CP023361.1	lcl|NZ_CP023361.1_prot_WP_000602863.1_4575	Plasmid	none	57078	58802	gi|218534490|ref|YP_002401020.1| Aerobactin siderophore biosynthesis protein IucA [Escherichia coli S88]
Escherichia_coli_CDS	006065	GCF_002310595.1_ASM231059v1	NZ_CP023363.1	lcl|NZ_CP023363.1_prot_WP_000602863.1_4732	Plasmid	none	32907	34631	gi|218534490|ref|YP_002401020.1| Aerobactin siderophore biosynthesis protein IucA [Escherichia coli S88]
Escherichia_coli_CDS	006065	GCF_002357915.1_ASM235791v1	NZ_AP017611.1	lcl|NZ_AP017611.1_prot_WP_000602863.1_4775	Plasmid	none	157485	159209	gi|218534490|ref|YP_002401020.1| Aerobactin siderophore biosynthesis protein IucA [Escherichia coli S88]
Escherichia_coli_CDS	006065	GCF_002589795.1_ASM258979v1	NZ_CP023903.1	lcl|NZ_CP023903.1_prot_WP_000602863.1_4460	Plasmid	none	24967	26691	gi|218534490|ref|YP_002401020.1| Aerobactin siderophore biosynthesis protein IucA [Escherichia coli S88]
Escherichia_coli_CDS	006065	GCF_002787315.1_ASM278731v1	NZ_CP024860.1	lcl|NZ_CP024860.1_prot_WP_044068371.1_4617	Plasmid	none	119153	120877	gi|218534490|ref|YP_002401020.1| Aerobactin siderophore biosynthesis protein IucA [Escherichia coli S88]
Escherichia_coli_CDS	006065	GCF_002787645.1_ASM278764v1	NZ_CP024827.1	lcl|NZ_CP024827.1_prot_WP_000602863.1_4540	Plasmid	none	2949	4673	gi|218534490|ref|YP_002401020.1| Aerobactin siderophore biosynthesis protein IucA [Escherichia coli S88]
Escherichia_coli_CDS	006065	GCF_002788295.1_ASM278829v1	NZ_CP024856.1	lcl|NZ_CP024856.1_prot_WP_044068371.1_4582	Plasmid	none	57594	59318	gi|218534490|ref|YP_002401020.1| Aerobactin siderophore biosynthesis protein IucA [Escherichia coli S88]
Escherichia_coli_CDS	006065	GCF_002844685.1_ASM284468v1	NZ_CP025329.1	lcl|NZ_CP025329.1_prot_WP_000602863.1_4960	Plasmid	none	69341	71065	gi|218534490|ref|YP_002401020.1| Aerobactin siderophore biosynthesis protein IucA [Escherichia coli S88]
Escherichia_coli_CDS	006065	GCF_002846135.1_ASM284613v1	NZ_CP025403.1	lcl|NZ_CP025403.1_prot_WP_000602863.1_5278	Plasmid	none	13210	14934	gi|218534490|ref|YP_002401020.1| Aerobactin siderophore biosynthesis protein IucA [Escherichia coli S88]
Escherichia_coli_CDS	006065	GCF_002853715.1_ASM285371v1	NZ_CP024140.1	lcl|NZ_CP024140.1_prot_WP_000602863.1_4856	Plasmid	none	137096	138820	gi|218534490|ref|YP_002401020.1| Aerobactin siderophore biosynthesis protein IucA [Escherichia coli S88]
Escherichia_coli_CDS	006065	GCF_002860085.1_ASM286008v1	NZ_CP019055.1	lcl|NZ_CP019055.1_prot_WP_000602863.1_5078	Plasmid	none	98779	100503	gi|218534490|ref|YP_002401020.1| Aerobactin siderophore biosynthesis protein IucA [Escherichia coli S88]
Escherichia_coli_CDS	006065	GCF_002951715.1_ASM295171v1	NZ_CP019251.1	lcl|NZ_CP019251.1_prot_WP_000602863.1_4702	Plasmid	none	107475	109199	gi|218534490|ref|YP_002401020.1| Aerobactin siderophore biosynthesis protein IucA [Escherichia coli S88]
Escherichia_coli_CDS	006065	GCF_002951735.1_ASM295173v1	NZ_CP019282.1	lcl|NZ_CP019282.1_prot_WP_000602863.1_4612	Plasmid	none	95239	96963	gi|218534490|ref|YP_002401020.1| Aerobactin siderophore biosynthesis protein IucA [Escherichia coli S88]
Escherichia_coli_CDS	006065	GCF_002951795.1_ASM295179v1	NZ_CP019268.1	lcl|NZ_CP019268.1_prot_WP_000602863.1_4492	Plasmid	none	98710	100434	gi|218534490|ref|YP_002401020.1| Aerobactin siderophore biosynthesis protein IucA [Escherichia coli S88]
Escherichia_coli_CDS	006065	GCF_002953435.1_ASM295343v1	NZ_CP026494.1	lcl|NZ_CP026494.1_prot_WP_000602863.1_5012	Plasmid	none	195568	197292	gi|218534490|ref|YP_002401020.1| Aerobactin siderophore biosynthesis protein IucA [Escherichia coli S88]
Escherichia_coli_CDS	006065	GCF_002968715.1_ASM296871v1	NZ_CP027135.1	lcl|NZ_CP027135.1_prot_WP_044068371.1_4633	Plasmid	none	79245	80969	gi|218534490|ref|YP_002401020.1| Aerobactin siderophore biosynthesis protein IucA [Escherichia coli S88]
Escherichia_coli_CDS	006065	GCF_002968735.1_ASM296873v1	NZ_CP027130.1	lcl|NZ_CP027130.1_prot_WP_000602863.1_5050	Plasmid	none	152521	154245	gi|218534490|ref|YP_002401020.1| Aerobactin siderophore biosynthesis protein IucA [Escherichia coli S88]
Escherichia_coli_CDS	006065	GCF_002968935.1_ASM296893v1	NZ_CP021087.1	lcl|NZ_CP021087.1_prot_WP_000602863.1_4730	Plasmid	none	142126	143850	gi|218534490|ref|YP_002401020.1| Aerobactin siderophore biosynthesis protein IucA [Escherichia coli S88]
Escherichia_coli_CDS	006065	GCF_003020885.1_ASM302088v1	NZ_CP026854.1	lcl|NZ_CP026854.1_prot_WP_000602863.1_4982	Plasmid	none	128736	130460	gi|218534490|ref|YP_002401020.1| Aerobactin siderophore biosynthesis protein IucA [Escherichia coli S88]
Escherichia_coli_CDS	006065	GCF_003030365.1_ASM303036v1	NZ_CP027703.1	lcl|NZ_CP027703.1_prot_WP_000602863.1_4552	Plasmid	none	586	2310	gi|218534490|ref|YP_002401020.1| Aerobactin siderophore biosynthesis protein IucA [Escherichia coli S88]
Escherichia_coli_CDS	006065	GCF_003033905.1_ASM303390v1	NZ_CP027119.1	lcl|NZ_CP027119.1_prot_WP_000602863.1_4409	Plasmid	none	11756	13480	gi|218534490|ref|YP_002401020.1| Aerobactin siderophore biosynthesis protein IucA [Escherichia coli S88]
Escherichia_coli_CDS	006065	GCF_003073815.1_ASM307381v1	NZ_CP029107.1	lcl|NZ_CP029107.1_prot_WP_000602863.1_4652	Plasmid	none	63745	65469	gi|218534490|ref|YP_002401020.1| Aerobactin siderophore biosynthesis protein IucA [Escherichia coli S88]
Escherichia_coli_CDS	006065	GCF_003204955.1_ASM320495v1	NZ_CP029748.1	lcl|NZ_CP029748.1_prot_WP_000602863.1_4889	Plasmid	none	231286	233010	gi|218534490|ref|YP_002401020.1| Aerobactin siderophore biosynthesis protein IucA [Escherichia coli S88]
Escherichia_coli_CDS	006065	GCF_003254065.1_ASM325406v1	NZ_CP029978.1	lcl|NZ_CP029978.1_prot_WP_000602863.1_4846	Plasmid	none	4993	6717	gi|218534490|ref|YP_002401020.1| Aerobactin siderophore biosynthesis protein IucA [Escherichia coli S88]
Escherichia_coli_CDS	006065	GCF_003268695.1_ASM326869v1	NZ_CP029368.1	lcl|NZ_CP029368.1_prot_WP_000602863.1_4666	Plasmid	none	110708	112432	gi|218534490|ref|YP_002401020.1| Aerobactin siderophore biosynthesis protein IucA [Escherichia coli S88]
Escherichia_coli_CDS	006065	GCF_003336405.1_ASM333640v1	NZ_CP031107.1	lcl|NZ_CP031107.1_prot_WP_000602863.1_4771	Plasmid	none	100879	102603	gi|218534490|ref|YP_002401020.1| Aerobactin siderophore biosynthesis protein IucA [Escherichia coli S88]
Escherichia_coli_CDS	006065	GCF_003351385.1_ASM335138v1	NZ_CP031233.1	lcl|NZ_CP031233.1_prot_WP_000602863.1_4618	Plasmid	none	28798	30522	gi|218534490|ref|YP_002401020.1| Aerobactin siderophore biosynthesis protein IucA [Escherichia coli S88]
Escherichia_coli_CDS	006065	GCF_003413625.1_ASM341362v1	NZ_CP031653.1	lcl|NZ_CP031653.1_prot_WP_000602863.1_234	Chromosome	none	230226	231950	gi|218534490|ref|YP_002401020.1| Aerobactin siderophore biosynthesis protein IucA [Escherichia coli S88]
Escherichia_coli_CDS	006065	GCF_003697165.2_ASM369716v2	NZ_CP033091.2	lcl|NZ_CP033091.2_prot_WP_000602863.1_4746	Plasmid	none	119847	121571	gi|218534490|ref|YP_002401020.1| Aerobactin siderophore biosynthesis protein IucA [Escherichia coli S88]
Escherichia_coli_CDS	006065	GCF_003812625.1_ASM381262v1	NZ_CP033761.1	lcl|NZ_CP033761.1_prot_WP_060578001.1_4730	Plasmid	none	49558	51282	gi|218534490|ref|YP_002401020.1| Aerobactin siderophore biosynthesis protein IucA [Escherichia coli S88]
Escherichia_coli_CDS	006065	GCF_003856575.1_ASM385657v1	NZ_CP023835.1	lcl|NZ_CP023835.1_prot_WP_000602863.1_4562	Plasmid	none	137085	138809	gi|218534490|ref|YP_002401020.1| Aerobactin siderophore biosynthesis protein IucA [Escherichia coli S88]
Escherichia_coli_CDS	006065	GCF_003856995.1_ASM385699v1	NZ_CP022731.1	lcl|NZ_CP022731.1_prot_WP_000602863.1_4626	Plasmid	none	129024	130748	gi|218534490|ref|YP_002401020.1| Aerobactin siderophore biosynthesis protein IucA [Escherichia coli S88]
Escherichia_coli_CDS	006065	GCF_003991155.1_ASM399115v1	NZ_CP031295.1	lcl|NZ_CP031295.1_prot_WP_000602863.1_4842	Plasmid	none	177219	178943	gi|218534490|ref|YP_002401020.1| Aerobactin siderophore biosynthesis protein IucA [Escherichia coli S88]
Escherichia_coli_CDS	006065	GCF_004088295.1_ASM408829v1	NZ_CP035124.1	lcl|NZ_CP035124.1_prot_WP_000602863.1_4708	Plasmid	none	171154	172878	gi|218534490|ref|YP_002401020.1| Aerobactin siderophore biosynthesis protein IucA [Escherichia coli S88]
Escherichia_coli_CDS	006065	GCF_004405205.2_ASM440520v2	NZ_CP042337.1	lcl|NZ_CP042337.1_prot_WP_000602863.1_4734	Plasmid	none	148124	149848	gi|218534490|ref|YP_002401020.1| Aerobactin siderophore biosynthesis protein IucA [Escherichia coli S88]
Escherichia_coli_CDS	006065	GCF_004771235.1_ASM477123v1	NZ_CP038792.1	lcl|NZ_CP038792.1_prot_WP_000602863.1_5071	Plasmid	none	118434	120158	gi|218534490|ref|YP_002401020.1| Aerobactin siderophore biosynthesis protein IucA [Escherichia coli S88]
Escherichia_coli_CDS	006065	GCF_004924255.1_ASM492425v1	NZ_CP037912.1	lcl|NZ_CP037912.1_prot_WP_000602863.1_4733	Plasmid	none	34145	35869	gi|218534490|ref|YP_002401020.1| Aerobactin siderophore biosynthesis protein IucA [Escherichia coli S88]
Escherichia_coli_CDS	006065	GCF_006337025.1_ASM633702v1	NZ_CP040885.1	lcl|NZ_CP040885.1_prot_WP_000602863.1_4815	Plasmid	none	18421	20145	gi|218534490|ref|YP_002401020.1| Aerobactin siderophore biosynthesis protein IucA [Escherichia coli S88]
Escherichia_coli_CDS	006065	GCF_006351885.1_ASM635188v1	NZ_CP040922.1	lcl|NZ_CP040922.1_prot_WP_000602863.1_5201	Plasmid	none	113847	115571	gi|218534490|ref|YP_002401020.1| Aerobactin siderophore biosynthesis protein IucA [Escherichia coli S88]
Escherichia_coli_CDS	006065	GCF_006777045.1_ASM677704v1	NZ_CP041299.1	lcl|NZ_CP041299.1_prot_WP_000602863.1_4846	Plasmid	none	153818	155542	gi|218534490|ref|YP_002401020.1| Aerobactin siderophore biosynthesis protein IucA [Escherichia coli S88]
Escherichia_coli_CDS	006065	GCF_006777085.1_ASM677708v1	NZ_CP041303.1	lcl|NZ_CP041303.1_prot_WP_000602863.1_4713	Plasmid	none	35214	36938	gi|218534490|ref|YP_002401020.1| Aerobactin siderophore biosynthesis protein IucA [Escherichia coli S88]
Escherichia_coli_CDS	006065	GCF_007632435.1_ASM763243v1	NZ_CP041920.1	lcl|NZ_CP041920.1_prot_WP_000602863.1_4520	Plasmid	none	98663	100387	gi|218534490|ref|YP_002401020.1| Aerobactin siderophore biosynthesis protein IucA [Escherichia coli S88]
Escherichia_coli_CDS	006065	GCF_007833255.1_ASM783325v1	NZ_CP042245.1	lcl|NZ_CP042245.1_prot_WP_000602863.1_5023	Plasmid	none	137647	139371	gi|218534490|ref|YP_002401020.1| Aerobactin siderophore biosynthesis protein IucA [Escherichia coli S88]
Escherichia_coli_CDS	006065	GCF_008124425.1_ASM812442v1	NZ_CP043230.1	lcl|NZ_CP043230.1_prot_WP_000602863.1_4632	Plasmid	none	31032	32756	gi|218534490|ref|YP_002401020.1| Aerobactin siderophore biosynthesis protein IucA [Escherichia coli S88]
Escherichia_coli_CDS	006065	GCF_008152105.1_ASM815210v1	NZ_CP041997.1	lcl|NZ_CP041997.1_prot_WP_000602863.1_4912	Plasmid	none	244407	246131	gi|218534490|ref|YP_002401020.1| Aerobactin siderophore biosynthesis protein IucA [Escherichia coli S88]
Escherichia_coli_CDS	006065	GCF_008632555.1_ASM863255v1	NZ_CP043948.1	lcl|NZ_CP043948.1_prot_WP_000602863.1_4603	Plasmid	none	14109	15833	gi|218534490|ref|YP_002401020.1| Aerobactin siderophore biosynthesis protein IucA [Escherichia coli S88]
Escherichia_coli_CDS	006065	GCF_008632575.1_ASM863257v1	NZ_CP043944.1	lcl|NZ_CP043944.1_prot_WP_000602863.1_4692	Plasmid	none	87979	89703	gi|218534490|ref|YP_002401020.1| Aerobactin siderophore biosynthesis protein IucA [Escherichia coli S88]
Escherichia_coli_CDS	006065	GCF_008632595.1_ASM863259v1	NZ_CP043952.1	lcl|NZ_CP043952.1_prot_WP_000602863.1_5134	Plasmid	none	69341	71065	gi|218534490|ref|YP_002401020.1| Aerobactin siderophore biosynthesis protein IucA [Escherichia coli S88]
Escherichia_coli_CDS	006065	GCF_009761715.1_ASM976171v1	NZ_CP041032.1	lcl|NZ_CP041032.1_prot_WP_000602863.1_4652	Plasmid	none	114923	116647	gi|218534490|ref|YP_002401020.1| Aerobactin siderophore biosynthesis protein IucA [Escherichia coli S88]
Escherichia_coli_CDS	006065	GCF_009866945.1_ASM986694v1	NZ_CP026934.1	lcl|NZ_CP026934.1_prot_WP_000602863.1_5229	Plasmid	none	133529	135253	gi|218534490|ref|YP_002401020.1| Aerobactin siderophore biosynthesis protein IucA [Escherichia coli S88]
Escherichia_coli_CDS	006065	GCF_009867035.1_ASM986703v1	NZ_CP026940.1	lcl|NZ_CP026940.1_prot_WP_000602863.1_4747	Plasmid	none	143686	145410	gi|218534490|ref|YP_002401020.1| Aerobactin siderophore biosynthesis protein IucA [Escherichia coli S88]
Escherichia_coli_CDS	006065	GCF_009905135.1_ASM990513v1	NZ_CP047577.1	lcl|NZ_CP047577.1_prot_WP_000602863.1_4671	Plasmid	none	166652	168376	gi|218534490|ref|YP_002401020.1| Aerobactin siderophore biosynthesis protein IucA [Escherichia coli S88]
Escherichia_coli_CDS	006065	GCF_010092405.1_ASM1009240v1	NZ_CP048026.1	lcl|NZ_CP048026.1_prot_WP_000602863.1_4670	Plasmid	none	130750	132474	gi|218534490|ref|YP_002401020.1| Aerobactin siderophore biosynthesis protein IucA [Escherichia coli S88]
Escherichia_coli_CDS	006065	GCF_010365345.1_ASM1036534v1	NZ_CP048311.1	lcl|NZ_CP048311.1_prot_WP_000602863.1_4617	Plasmid	none	83684	85408	gi|218534490|ref|YP_002401020.1| Aerobactin siderophore biosynthesis protein IucA [Escherichia coli S88]
Escherichia_coli_CDS	006065	GCF_010725305.1_ASM1072530v1	NZ_AP022362.1	lcl|NZ_AP022362.1_prot_WP_000602863.1_121	Chromosome	none	116084	117808	gi|218534490|ref|YP_002401020.1| Aerobactin siderophore biosynthesis protein IucA [Escherichia coli S88]
Escherichia_coli_CDS	006065	GCF_011044355.1_ASM1104435v1	NZ_CP049102.1	lcl|NZ_CP049102.1_prot_WP_000602863.1_4915	Plasmid	none	156565	158289	gi|218534490|ref|YP_002401020.1| Aerobactin siderophore biosynthesis protein IucA [Escherichia coli S88]
Escherichia_coli_CDS	006065	GCF_011067085.1_ASM1106708v1	NZ_CP049349.1	lcl|NZ_CP049349.1_prot_WP_000602863.1_4561	Plasmid	none	49525	51249	gi|218534490|ref|YP_002401020.1| Aerobactin siderophore biosynthesis protein IucA [Escherichia coli S88]
Escherichia_coli_CDS	006065	GCF_011331065.1_ASM1133106v1	NZ_CP049082.1	lcl|NZ_CP049082.1_prot_WP_000602863.1_4628	Plasmid	none	131677	133401	gi|218534490|ref|YP_002401020.1| Aerobactin siderophore biosynthesis protein IucA [Escherichia coli S88]
Escherichia_coli_CDS	006065	GCF_011383085.1_ASM1138308v1	NZ_CP049937.1	lcl|NZ_CP049937.1_prot_WP_000602863.1_4473	Plasmid	none	85826	87550	gi|218534490|ref|YP_002401020.1| Aerobactin siderophore biosynthesis protein IucA [Escherichia coli S88]
Escherichia_coli_CDS	006065	GCF_011492885.1_ASM1149288v1	NZ_CP049355.1	lcl|NZ_CP049355.1_prot_WP_000602863.1_4695	Plasmid	none	149571	151295	gi|218534490|ref|YP_002401020.1| Aerobactin siderophore biosynthesis protein IucA [Escherichia coli S88]
Escherichia_coli_CDS	006065	GCF_012537835.1_ASM1253783v1	NZ_CP051224.1	lcl|NZ_CP051224.1_prot_WP_000602863.1_4719	Plasmid	none	131774	133498	gi|218534490|ref|YP_002401020.1| Aerobactin siderophore biosynthesis protein IucA [Escherichia coli S88]
Escherichia_coli_CDS	006065	GCF_012934555.1_ASM1293455v1	NZ_CP051721.1	lcl|NZ_CP051721.1_prot_WP_000602863.1_4854	Plasmid	none	54230	55954	gi|218534490|ref|YP_002401020.1| Aerobactin siderophore biosynthesis protein IucA [Escherichia coli S88]
Escherichia_coli_CDS	006065	GCF_012934715.1_ASM1293471v1	NZ_CP051695.1	lcl|NZ_CP051695.1_prot_WP_000602863.1_4869	Plasmid	none	93910	95634	gi|218534490|ref|YP_002401020.1| Aerobactin siderophore biosynthesis protein IucA [Escherichia coli S88]
Escherichia_coli_CDS	006065	GCF_012935215.1_ASM1293521v1	NZ_CP048296.1	lcl|NZ_CP048296.1_prot_WP_000602863.1_4916	Plasmid	none	16276	18000	gi|218534490|ref|YP_002401020.1| Aerobactin siderophore biosynthesis protein IucA [Escherichia coli S88]
Escherichia_coli_CDS	006065	GCF_013085185.1_ASM1308518v1	NZ_CP053236.1	lcl|NZ_CP053236.1_prot_WP_000602863.1_5210	Plasmid	none	99998	101722	gi|218534490|ref|YP_002401020.1| Aerobactin siderophore biosynthesis protein IucA [Escherichia coli S88]
Escherichia_coli_CDS	006065	GCF_013085865.1_ASM1308586v1	NZ_CP053282.1	lcl|NZ_CP053282.1_prot_WP_000602863.1_4809	Plasmid	none	140060	141784	gi|218534490|ref|YP_002401020.1| Aerobactin siderophore biosynthesis protein IucA [Escherichia coli S88]
Escherichia_coli_CDS	006065	GCF_013371685.1_ASM1337168v1	NZ_CP055255.1	lcl|NZ_CP055255.1_prot_WP_000602863.1_4970	Plasmid	none	134304	136028	gi|218534490|ref|YP_002401020.1| Aerobactin siderophore biosynthesis protein IucA [Escherichia coli S88]
Escherichia_coli_CDS	006065	GCF_013371745.1_ASM1337174v1	NZ_CP055262.1	lcl|NZ_CP055262.1_prot_WP_000602863.1_4682	Plasmid	none	40973	42697	gi|218534490|ref|YP_002401020.1| Aerobactin siderophore biosynthesis protein IucA [Escherichia coli S88]
Escherichia_coli_CDS	006065	GCF_013374275.1_ASM1337427v1	NZ_AP023228.1	lcl|NZ_AP023228.1_prot_WP_000602863.1_4679	Plasmid	none	109562	111286	gi|218534490|ref|YP_002401020.1| Aerobactin siderophore biosynthesis protein IucA [Escherichia coli S88]
Escherichia_coli_CDS	006065	GCF_013389615.1_ASM1338961v1	NZ_CP058310.1	lcl|NZ_CP058310.1_prot_WP_000602863.1_4717	Plasmid	none	64425	66149	gi|218534490|ref|YP_002401020.1| Aerobactin siderophore biosynthesis protein IucA [Escherichia coli S88]
Escherichia_coli_CDS	006065	GCF_013389695.1_ASM1338969v1	NZ_CP058305.1	lcl|NZ_CP058305.1_prot_WP_000602863.1_4678	Plasmid	none	71654	73378	gi|218534490|ref|YP_002401020.1| Aerobactin siderophore biosynthesis protein IucA [Escherichia coli S88]
Escherichia_coli_CDS	006065	GCF_013390265.1_ASM1339026v1	NZ_CP053298.1	lcl|NZ_CP053298.1_prot_WP_178318167.1_4854	Plasmid	none	8186	9910	gi|218534490|ref|YP_002401020.1| Aerobactin siderophore biosynthesis protein IucA [Escherichia coli S88]
Escherichia_coli_CDS	006065	GCF_013426075.1_ASM1342607v1	NZ_CP058653.1	lcl|NZ_CP058653.1_prot_WP_000602863.1_4519	Plasmid	none	113317	115041	gi|218534490|ref|YP_002401020.1| Aerobactin siderophore biosynthesis protein IucA [Escherichia coli S88]
Escherichia_coli_CDS	006065	GCF_013426095.1_ASM1342609v1	NZ_CP058658.1	lcl|NZ_CP058658.1_prot_WP_000602863.1_4522	Plasmid	none	110819	112543	gi|218534490|ref|YP_002401020.1| Aerobactin siderophore biosynthesis protein IucA [Escherichia coli S88]
Escherichia_coli_CDS	006065	GCF_013426115.1_ASM1342611v1	NZ_CP058663.1	lcl|NZ_CP058663.1_prot_WP_000602863.1_4772	Plasmid	none	137750	139474	gi|218534490|ref|YP_002401020.1| Aerobactin siderophore biosynthesis protein IucA [Escherichia coli S88]
Escherichia_coli_CDS	006065	GCF_014168595.1_ASM1416859v1	NZ_AP021915.1	lcl|NZ_AP021915.1_prot_WP_000602863.1_4457	Plasmid	none	16015	17739	gi|218534490|ref|YP_002401020.1| Aerobactin siderophore biosynthesis protein IucA [Escherichia coli S88]
Escherichia_coli_CDS	006065	GCF_014168675.1_ASM1416867v1	NZ_AP021934.1	lcl|NZ_AP021934.1_prot_WP_000602863.1_4565	Plasmid	none	16015	17739	gi|218534490|ref|YP_002401020.1| Aerobactin siderophore biosynthesis protein IucA [Escherichia coli S88]
Escherichia_coli_CDS	006065	GCF_014168755.1_ASM1416875v1	NZ_AP021947.1	lcl|NZ_AP021947.1_prot_WP_000602863.1_4908	Plasmid	none	34087	35811	gi|218534490|ref|YP_002401020.1| Aerobactin siderophore biosynthesis protein IucA [Escherichia coli S88]
Escherichia_coli_CDS	006065	GCF_014169155.1_ASM1416915v1	NZ_AP022096.1	lcl|NZ_AP022096.1_prot_WP_000602863.1_4631	Plasmid	none	16016	17740	gi|218534490|ref|YP_002401020.1| Aerobactin siderophore biosynthesis protein IucA [Escherichia coli S88]
Escherichia_coli_CDS	006065	GCF_014169195.1_ASM1416919v1	NZ_AP022106.1	lcl|NZ_AP022106.1_prot_WP_000602863.1_4595	Plasmid	none	25473	27197	gi|218534490|ref|YP_002401020.1| Aerobactin siderophore biosynthesis protein IucA [Escherichia coli S88]
Escherichia_coli_CDS	006065	GCF_014169275.1_ASM1416927v1	NZ_AP022121.1	lcl|NZ_AP022121.1_prot_WP_000602863.1_4451	Plasmid	none	16015	17739	gi|218534490|ref|YP_002401020.1| Aerobactin siderophore biosynthesis protein IucA [Escherichia coli S88]
Escherichia_coli_CDS	006065	GCF_014169415.1_ASM1416941v1	NZ_AP022162.1	lcl|NZ_AP022162.1_prot_WP_000602863.1_4948	Plasmid	none	74093	75817	gi|218534490|ref|YP_002401020.1| Aerobactin siderophore biosynthesis protein IucA [Escherichia coli S88]
Escherichia_coli_CDS	006065	GCF_014170675.1_ASM1417067v1	NZ_CP059918.1	lcl|NZ_CP059918.1_prot_WP_000602863.1_5067	Plasmid	none	203052	204776	gi|218534490|ref|YP_002401020.1| Aerobactin siderophore biosynthesis protein IucA [Escherichia coli S88]
Escherichia_coli_CDS	006065	GCF_014170975.1_ASM1417097v1	NZ_CP059948.1	lcl|NZ_CP059948.1_prot_WP_000602863.1_4703	Plasmid	none	127622	129346	gi|218534490|ref|YP_002401020.1| Aerobactin siderophore biosynthesis protein IucA [Escherichia coli S88]
Escherichia_coli_CDS	006065	GCF_014522225.1_ASM1452222v1	NZ_CP049119.1	lcl|NZ_CP049119.1_prot_WP_140427056.1_4671	Plasmid	none	148204	149928	gi|218534490|ref|YP_002401020.1| Aerobactin siderophore biosynthesis protein IucA [Escherichia coli S88]
Escherichia_coli_CDS	006065	GCF_014622725.1_ASM1462272v1	NZ_CP061188.1	lcl|NZ_CP061188.1_prot_WP_000602863.1_4926	Plasmid	none	153941	155665	gi|218534490|ref|YP_002401020.1| Aerobactin siderophore biosynthesis protein IucA [Escherichia coli S88]
Escherichia_coli_CDS	006065	GCF_014854635.1_ASM1485463v1	NZ_CP062212.1	lcl|NZ_CP062212.1_prot_WP_000602863.1_4843	Plasmid	none	165541	167265	gi|218534490|ref|YP_002401020.1| Aerobactin siderophore biosynthesis protein IucA [Escherichia coli S88]
Escherichia_coli_CDS	006065	GCF_015571715.1_ASM1557171v1	NZ_CP062858.1	lcl|NZ_CP062858.1_prot_WP_000602863.1_4835	Plasmid	none	72717	74441	gi|218534490|ref|YP_002401020.1| Aerobactin siderophore biosynthesis protein IucA [Escherichia coli S88]
Escherichia_coli_CDS	006065	GCF_015571735.1_ASM1557173v1	NZ_CP062867.1	lcl|NZ_CP062867.1_prot_WP_000602863.1_4734	Plasmid	none	143619	145343	gi|218534490|ref|YP_002401020.1| Aerobactin siderophore biosynthesis protein IucA [Escherichia coli S88]
Escherichia_coli_CDS	006065	GCF_015571795.1_ASM1557179v1	NZ_CP062893.1	lcl|NZ_CP062893.1_prot_WP_000602863.1_4629	Plasmid	none	88460	90184	gi|218534490|ref|YP_002401020.1| Aerobactin siderophore biosynthesis protein IucA [Escherichia coli S88]
Escherichia_coli_CDS	006065	GCF_015571835.1_ASM1557183v1	NZ_CP062870.1	lcl|NZ_CP062870.1_prot_WP_000602863.1_4632	Plasmid	none	150683	152407	gi|218534490|ref|YP_002401020.1| Aerobactin siderophore biosynthesis protein IucA [Escherichia coli S88]
Escherichia_coli_CDS	006065	GCF_015571915.1_ASM1557191v1	NZ_CP062915.1	lcl|NZ_CP062915.1_prot_WP_000602863.1_5072	Plasmid	none	137909	139633	gi|218534490|ref|YP_002401020.1| Aerobactin siderophore biosynthesis protein IucA [Escherichia coli S88]
Escherichia_coli_CDS	006065	GCF_015697215.1_ASM1569721v1	NZ_CP065153.1	lcl|NZ_CP065153.1_prot_WP_000602863.1_4865	Plasmid	none	199728	201452	gi|218534490|ref|YP_002401020.1| Aerobactin siderophore biosynthesis protein IucA [Escherichia coli S88]
Escherichia_coli_CDS	006065	GCF_015843075.1_ASM1584307v1	NZ_CP058343.1	lcl|NZ_CP058343.1_prot_WP_000602863.1_4571	Plasmid	none	124057	125781	gi|218534490|ref|YP_002401020.1| Aerobactin siderophore biosynthesis protein IucA [Escherichia coli S88]
Escherichia_coli_CDS	006065	GCF_900497095.1_ASM90049709v1	NZ_LS998786.1	lcl|NZ_LS998786.1_prot_WP_000602863.1_4511	Plasmid	none	65564	67288	gi|218534490|ref|YP_002401020.1| Aerobactin siderophore biosynthesis protein IucA [Escherichia coli S88]
Escherichia_coli_CDS	006065	GCF_900520305.1_ASM90052030v1	NZ_LS992172.1	lcl|NZ_LS992172.1_prot_WP_000602863.1_4560	Plasmid	none	85571	87295	gi|218534490|ref|YP_002401020.1| Aerobactin siderophore biosynthesis protein IucA [Escherichia coli S88]
Escherichia_coli_CDS	006065	GCF_900622655.1_MS14385	NZ_LR130556.1	lcl|NZ_LR130556.1_prot_WP_000602863.1_4946	Plasmid	none	125421	127145	gi|218534490|ref|YP_002401020.1| Aerobactin siderophore biosynthesis protein IucA [Escherichia coli S88]
Escherichia_coli_CDS	006065	GCF_902703415.1_Combinated_assembly_ONT_-_Illumina	NZ_LR740759.1	lcl|NZ_LR740759.1_prot_WP_000602863.1_4994	Plasmid	none	121427	123151	gi|218534490|ref|YP_002401020.1| Aerobactin siderophore biosynthesis protein IucA [Escherichia coli S88]
Escherichia_coli_CDS	006065	GCF_902705295.1_Combinated_assembly_ONT-Illumina	NZ_LR740777.1	lcl|NZ_LR740777.1_prot_WP_000602863.1_4960	Plasmid	none	130167	131891	gi|218534490|ref|YP_002401020.1| Aerobactin siderophore biosynthesis protein IucA [Escherichia coli S88]
Escherichia_coli_CDS	006065	GCF_904799825.1_2016-17-292	NZ_LR882494.1	lcl|NZ_LR882494.1_prot_WP_000602863.1_4684	Plasmid	none	85597	87321	gi|218534490|ref|YP_002401020.1| Aerobactin siderophore biosynthesis protein IucA [Escherichia coli S88]
Escherichia_coli_CDS	006068	GCF_000008865.2_ASM886v2	NC_002695.2	lcl|NC_002695.2_prot_NP_310665.2_2533	Chromosome	phage	2605382	2605954	gi|15802336|ref|NP_288362.1| putative serine acetlyltransferase of prophage CP-933T [Escherichia coli O157:H7 str. EDL933]
Escherichia_coli_CDS	006068	GCF_000022225.1_ASM2222v1	NC_013008.1	lcl|NC_013008.1_prot_WP_000954203.1_2472	Chromosome	phage	2510520	2511092	gi|15802336|ref|NP_288362.1| putative serine acetlyltransferase of prophage CP-933T [Escherichia coli O157:H7 str. EDL933]
Escherichia_coli_CDS	006068	GCF_000730345.1_ASM73034v1	NZ_CP008805.1	lcl|NZ_CP008805.1_prot_WP_000954203.1_2475	Chromosome	phage	2509757	2510329	gi|15802336|ref|NP_288362.1| putative serine acetlyltransferase of prophage CP-933T [Escherichia coli O157:H7 str. EDL933]
Escherichia_coli_CDS	006068	GCF_000732965.1_ASM73296v1	NZ_CP008957.1	lcl|NZ_CP008957.1_prot_WP_000954203.1_2713	Chromosome	phage	2699707	2700279	gi|15802336|ref|NP_288362.1| putative serine acetlyltransferase of prophage CP-933T [Escherichia coli O157:H7 str. EDL933]
Escherichia_coli_CDS	006068	GCF_000803705.1_ASM80370v1	NZ_CP010304.1	lcl|NZ_CP010304.1_prot_WP_000954203.1_2417	Chromosome	phage	2472680	2473252	gi|15802336|ref|NP_288362.1| putative serine acetlyltransferase of prophage CP-933T [Escherichia coli O157:H7 str. EDL933]
Escherichia_coli_CDS	006068	GCF_001307215.1_ASM130721v1	NZ_CP012802.1	lcl|NZ_CP012802.1_prot_WP_000954203.1_1177	Chromosome	phage	1273153	1273725	gi|15802336|ref|NP_288362.1| putative serine acetlyltransferase of prophage CP-933T [Escherichia coli O157:H7 str. EDL933]
Escherichia_coli_CDS	006068	GCF_001558995.2_ASM155899v2	NZ_CP014314.1	lcl|NZ_CP014314.1_prot_WP_000954203.1_1458	Chromosome	phage	1455720	1456292	gi|15802336|ref|NP_288362.1| putative serine acetlyltransferase of prophage CP-933T [Escherichia coli O157:H7 str. EDL933]
Escherichia_coli_CDS	006068	GCF_001612475.1_ASM161247v1	NZ_CP015020.1	lcl|NZ_CP015020.1_prot_WP_000954203.1_879	Chromosome	phage	846616	847188	gi|15802336|ref|NP_288362.1| putative serine acetlyltransferase of prophage CP-933T [Escherichia coli O157:H7 str. EDL933]
Escherichia_coli_CDS	006068	GCF_001612495.1_ASM161249v1	NZ_CP015023.1	lcl|NZ_CP015023.1_prot_WP_000954203.1_676	Chromosome	phage	659867	660439	gi|15802336|ref|NP_288362.1| putative serine acetlyltransferase of prophage CP-933T [Escherichia coli O157:H7 str. EDL933]
Escherichia_coli_CDS	006068	GCF_001753445.1_ASM175344v1	NZ_CP017434.1	lcl|NZ_CP017434.1_prot_WP_000954203.1_2073	Chromosome	phage	2157112	2157684	gi|15802336|ref|NP_288362.1| putative serine acetlyltransferase of prophage CP-933T [Escherichia coli O157:H7 str. EDL933]
Escherichia_coli_CDS	006068	GCF_001753465.1_ASM175346v1	NZ_CP017436.1	lcl|NZ_CP017436.1_prot_WP_000954203.1_2067	Chromosome	phage	2154417	2154989	gi|15802336|ref|NP_288362.1| putative serine acetlyltransferase of prophage CP-933T [Escherichia coli O157:H7 str. EDL933]
Escherichia_coli_CDS	006068	GCF_001753505.1_ASM175350v1	NZ_CP017438.1	lcl|NZ_CP017438.1_prot_WP_000954203.1_2070	Chromosome	phage	2154642	2155214	gi|15802336|ref|NP_288362.1| putative serine acetlyltransferase of prophage CP-933T [Escherichia coli O157:H7 str. EDL933]
Escherichia_coli_CDS	006068	GCF_001753525.1_ASM175352v1	NZ_CP017446.1	lcl|NZ_CP017446.1_prot_WP_000954203.1_2069	Chromosome	phage	2153359	2153931	gi|15802336|ref|NP_288362.1| putative serine acetlyltransferase of prophage CP-933T [Escherichia coli O157:H7 str. EDL933]
Escherichia_coli_CDS	006068	GCF_001753565.1_ASM175356v1	NZ_CP017442.1	lcl|NZ_CP017442.1_prot_WP_000954203.1_2066	Chromosome	phage	2153475	2154047	gi|15802336|ref|NP_288362.1| putative serine acetlyltransferase of prophage CP-933T [Escherichia coli O157:H7 str. EDL933]
Escherichia_coli_CDS	006068	GCF_001806265.1_ASM180626v1	NZ_CP017249.1	lcl|NZ_CP017249.1_prot_WP_000954203.1_3386	Chromosome	phage	3375019	3375591	gi|15802336|ref|NP_288362.1| putative serine acetlyltransferase of prophage CP-933T [Escherichia coli O157:H7 str. EDL933]
Escherichia_coli_CDS	006068	GCF_001806285.1_ASM180628v1	NZ_CP017251.1	lcl|NZ_CP017251.1_prot_WP_000954203.1_3386	Chromosome	phage	3375030	3375602	gi|15802336|ref|NP_288362.1| putative serine acetlyltransferase of prophage CP-933T [Escherichia coli O157:H7 str. EDL933]
Escherichia_coli_CDS	006068	GCF_001865295.1_ASM186529v1	NZ_CP017669.1	lcl|NZ_CP017669.1_prot_WP_000954203.1_3890	Chromosome	phage	3925226	3925798	gi|15802336|ref|NP_288362.1| putative serine acetlyltransferase of prophage CP-933T [Escherichia coli O157:H7 str. EDL933]
Escherichia_coli_CDS	006068	GCF_001890205.1_ASM189020v1	NZ_CP018237.1	lcl|NZ_CP018237.1_prot_WP_000954203.1_2611	Chromosome	phage	2624248	2624820	gi|15802336|ref|NP_288362.1| putative serine acetlyltransferase of prophage CP-933T [Escherichia coli O157:H7 str. EDL933]
Escherichia_coli_CDS	006068	GCF_001890225.1_ASM189022v1	NZ_CP018239.1	lcl|NZ_CP018239.1_prot_WP_000954203.1_2427	Chromosome	phage	2489762	2490334	gi|15802336|ref|NP_288362.1| putative serine acetlyltransferase of prophage CP-933T [Escherichia coli O157:H7 str. EDL933]
Escherichia_coli_CDS	006068	GCF_001890245.1_ASM189024v1	NZ_CP018245.1	lcl|NZ_CP018245.1_prot_WP_000954203.1_2511	Chromosome	phage	2550311	2550883	gi|15802336|ref|NP_288362.1| putative serine acetlyltransferase of prophage CP-933T [Escherichia coli O157:H7 str. EDL933]
Escherichia_coli_CDS	006068	GCF_001890265.1_ASM189026v1	NZ_CP018243.1	lcl|NZ_CP018243.1_prot_WP_000954203.1_2374	Chromosome	phage	2454846	2455418	gi|15802336|ref|NP_288362.1| putative serine acetlyltransferase of prophage CP-933T [Escherichia coli O157:H7 str. EDL933]
Escherichia_coli_CDS	006068	GCF_001890285.1_ASM189028v1	NZ_CP018252.1	lcl|NZ_CP018252.1_prot_WP_000954203.1_2498	Chromosome	phage	2526309	2526881	gi|15802336|ref|NP_288362.1| putative serine acetlyltransferase of prophage CP-933T [Escherichia coli O157:H7 str. EDL933]
Escherichia_coli_CDS	006068	GCF_001890305.1_ASM189030v1	NZ_CP018247.1	lcl|NZ_CP018247.1_prot_WP_000954203.1_2401	Chromosome	phage	2454101	2454673	gi|15802336|ref|NP_288362.1| putative serine acetlyltransferase of prophage CP-933T [Escherichia coli O157:H7 str. EDL933]
Escherichia_coli_CDS	006068	GCF_001890325.1_ASM189032v1	NZ_CP018241.1	lcl|NZ_CP018241.1_prot_WP_000954203.1_2474	Chromosome	phage	2545280	2545852	gi|15802336|ref|NP_288362.1| putative serine acetlyltransferase of prophage CP-933T [Escherichia coli O157:H7 str. EDL933]
Escherichia_coli_CDS	006068	GCF_001890345.1_ASM189034v1	NZ_CP018250.1	lcl|NZ_CP018250.1_prot_WP_000954203.1_2409	Chromosome	phage	2473693	2474265	gi|15802336|ref|NP_288362.1| putative serine acetlyltransferase of prophage CP-933T [Escherichia coli O157:H7 str. EDL933]
Escherichia_coli_CDS	006068	GCF_002208865.2_ASM220886v2	NZ_CP022050.2	lcl|NZ_CP022050.2_prot_WP_000954203.1_122	Chromosome	phage	110163	110735	gi|15802336|ref|NP_288362.1| putative serine acetlyltransferase of prophage CP-933T [Escherichia coli O157:H7 str. EDL933]
Escherichia_coli_CDS	006068	GCF_002249955.1_ASM224995v1	NZ_CP022689.1	lcl|NZ_CP022689.1_prot_WP_000954203.1_3807	Chromosome	phage	4111285	4111857	gi|15802336|ref|NP_288362.1| putative serine acetlyltransferase of prophage CP-933T [Escherichia coli O157:H7 str. EDL933]
Escherichia_coli_CDS	006068	GCF_003308955.1_ASM330895v1	NZ_CP030767.1	lcl|NZ_CP030767.1_prot_WP_000954203.1_2007	Chromosome	phage	2065449	2066021	gi|15802336|ref|NP_288362.1| putative serine acetlyltransferase of prophage CP-933T [Escherichia coli O157:H7 str. EDL933]
Escherichia_coli_CDS	006068	GCF_003722195.1_ASM372219v1	NZ_CP033605.1	lcl|NZ_CP033605.1_prot_WP_000954203.1_2473	Chromosome	phage	2510760	2511332	gi|15802336|ref|NP_288362.1| putative serine acetlyltransferase of prophage CP-933T [Escherichia coli O157:H7 str. EDL933]
Escherichia_coli_CDS	006068	GCF_004010595.1_ASM401059v1	NZ_CP034792.1	lcl|NZ_CP034792.1_prot_WP_000954203.1_1309	Chromosome	phage	1321908	1322480	gi|15802336|ref|NP_288362.1| putative serine acetlyltransferase of prophage CP-933T [Escherichia coli O157:H7 str. EDL933]
Escherichia_coli_CDS	006068	GCF_004010635.1_ASM401063v1	NZ_CP034794.1	lcl|NZ_CP034794.1_prot_WP_000954203.1_2218	Chromosome	phage	2256414	2256986	gi|15802336|ref|NP_288362.1| putative serine acetlyltransferase of prophage CP-933T [Escherichia coli O157:H7 str. EDL933]
Escherichia_coli_CDS	006068	GCF_004010655.1_ASM401065v1	NZ_CP034799.1	lcl|NZ_CP034799.1_prot_WP_000954203.1_4114	Chromosome	phage	4358501	4359073	gi|15802336|ref|NP_288362.1| putative serine acetlyltransferase of prophage CP-933T [Escherichia coli O157:H7 str. EDL933]
Escherichia_coli_CDS	006068	GCF_004010675.1_ASM401067v1	NZ_CP034806.1	lcl|NZ_CP034806.1_prot_WP_000954203.1_1211	Chromosome	phage	1304901	1305473	gi|15802336|ref|NP_288362.1| putative serine acetlyltransferase of prophage CP-933T [Escherichia coli O157:H7 str. EDL933]
Escherichia_coli_CDS	006068	GCF_004010695.1_ASM401069v1	NZ_CP034801.1	lcl|NZ_CP034801.1_prot_WP_000954203.1_4104	Chromosome	phage	4350420	4350992	gi|15802336|ref|NP_288362.1| putative serine acetlyltransferase of prophage CP-933T [Escherichia coli O157:H7 str. EDL933]
Escherichia_coli_CDS	006068	GCF_004010715.1_ASM401071v1	NZ_CP034808.1	lcl|NZ_CP034808.1_prot_WP_000954203.1_4107	Chromosome	phage	4352220	4352792	gi|15802336|ref|NP_288362.1| putative serine acetlyltransferase of prophage CP-933T [Escherichia coli O157:H7 str. EDL933]
Escherichia_coli_CDS	006068	GCF_004118915.1_ASM411891v1	NZ_CP035366.1	lcl|NZ_CP035366.1_prot_WP_000954203.1_2526	Chromosome	phage	2547395	2547967	gi|15802336|ref|NP_288362.1| putative serine acetlyltransferase of prophage CP-933T [Escherichia coli O157:H7 str. EDL933]
Escherichia_coli_CDS	006068	GCF_005037735.1_ASM503773v2	NZ_CP031913.1	lcl|NZ_CP031913.1_prot_WP_000954203.1_1989	Chromosome	phage	2063962	2064534	gi|15802336|ref|NP_288362.1| putative serine acetlyltransferase of prophage CP-933T [Escherichia coli O157:H7 str. EDL933]
Escherichia_coli_CDS	006068	GCF_005221525.1_ASM522152v1	NZ_CP028600.1	lcl|NZ_CP028600.1_prot_WP_000954203.1_2150	Chromosome	phage	2203634	2204206	gi|15802336|ref|NP_288362.1| putative serine acetlyltransferase of prophage CP-933T [Escherichia coli O157:H7 str. EDL933]
Escherichia_coli_CDS	006068	GCF_005221545.1_ASM522154v1	NZ_CP028598.1	lcl|NZ_CP028598.1_prot_WP_000954203.1_2150	Chromosome	phage	2203574	2204146	gi|15802336|ref|NP_288362.1| putative serine acetlyltransferase of prophage CP-933T [Escherichia coli O157:H7 str. EDL933]
Escherichia_coli_CDS	006068	GCF_005221565.1_ASM522156v1	NZ_CP028596.1	lcl|NZ_CP028596.1_prot_WP_000954203.1_2150	Chromosome	phage	2203634	2204206	gi|15802336|ref|NP_288362.1| putative serine acetlyltransferase of prophage CP-933T [Escherichia coli O157:H7 str. EDL933]
Escherichia_coli_CDS	006068	GCF_005221585.1_ASM522158v1	NZ_CP028603.1	lcl|NZ_CP028603.1_prot_WP_000954203.1_2145	Chromosome	phage	2207490	2208062	gi|15802336|ref|NP_288362.1| putative serine acetlyltransferase of prophage CP-933T [Escherichia coli O157:H7 str. EDL933]
Escherichia_coli_CDS	006068	GCF_005221605.1_ASM522160v1	NZ_CP028614.1	lcl|NZ_CP028614.1_prot_WP_000954203.1_2096	Chromosome	phage	2165235	2165807	gi|15802336|ref|NP_288362.1| putative serine acetlyltransferase of prophage CP-933T [Escherichia coli O157:H7 str. EDL933]
Escherichia_coli_CDS	006068	GCF_005221625.1_ASM522162v1	NZ_CP028626.1	lcl|NZ_CP028626.1_prot_WP_000954203.1_2097	Chromosome	phage	2165600	2166172	gi|15802336|ref|NP_288362.1| putative serine acetlyltransferase of prophage CP-933T [Escherichia coli O157:H7 str. EDL933]
Escherichia_coli_CDS	006068	GCF_005221645.1_ASM522164v1	NZ_CP028629.1	lcl|NZ_CP028629.1_prot_WP_000954203.1_2097	Chromosome	phage	2165601	2166173	gi|15802336|ref|NP_288362.1| putative serine acetlyltransferase of prophage CP-933T [Escherichia coli O157:H7 str. EDL933]
Escherichia_coli_CDS	006068	GCF_005221665.1_ASM522166v1	NZ_CP028632.1	lcl|NZ_CP028632.1_prot_WP_000954203.1_2096	Chromosome	phage	2165463	2166035	gi|15802336|ref|NP_288362.1| putative serine acetlyltransferase of prophage CP-933T [Escherichia coli O157:H7 str. EDL933]
Escherichia_coli_CDS	006068	GCF_005221685.1_ASM522168v1	NZ_CP028635.1	lcl|NZ_CP028635.1_prot_WP_000954203.1_2097	Chromosome	phage	2165459	2166031	gi|15802336|ref|NP_288362.1| putative serine acetlyltransferase of prophage CP-933T [Escherichia coli O157:H7 str. EDL933]
Escherichia_coli_CDS	006068	GCF_005221705.1_ASM522170v1	NZ_CP028638.1	lcl|NZ_CP028638.1_prot_WP_000954203.1_2097	Chromosome	phage	2165456	2166028	gi|15802336|ref|NP_288362.1| putative serine acetlyltransferase of prophage CP-933T [Escherichia coli O157:H7 str. EDL933]
Escherichia_coli_CDS	006068	GCF_005221725.1_ASM522172v1	NZ_CP028641.1	lcl|NZ_CP028641.1_prot_WP_000954203.1_2096	Chromosome	phage	2165457	2166029	gi|15802336|ref|NP_288362.1| putative serine acetlyltransferase of prophage CP-933T [Escherichia coli O157:H7 str. EDL933]
Escherichia_coli_CDS	006068	GCF_005221745.1_ASM522174v1	NZ_CP028647.1	lcl|NZ_CP028647.1_prot_WP_000954203.1_2096	Chromosome	phage	2165570	2166142	gi|15802336|ref|NP_288362.1| putative serine acetlyltransferase of prophage CP-933T [Escherichia coli O157:H7 str. EDL933]
Escherichia_coli_CDS	006068	GCF_005221765.1_ASM522176v1	NZ_CP028650.1	lcl|NZ_CP028650.1_prot_WP_000954203.1_3447	Chromosome	phage	3442070	3442642	gi|15802336|ref|NP_288362.1| putative serine acetlyltransferase of prophage CP-933T [Escherichia coli O157:H7 str. EDL933]
Escherichia_coli_CDS	006068	GCF_005221785.1_ASM522178v1	NZ_CP028652.1	lcl|NZ_CP028652.1_prot_WP_000954203.1_3453	Chromosome	phage	3444951	3445523	gi|15802336|ref|NP_288362.1| putative serine acetlyltransferase of prophage CP-933T [Escherichia coli O157:H7 str. EDL933]
Escherichia_coli_CDS	006068	GCF_005221805.1_ASM522180v1	NZ_CP028659.1	lcl|NZ_CP028659.1_prot_WP_000954203.1_2097	Chromosome	phage	2165601	2166173	gi|15802336|ref|NP_288362.1| putative serine acetlyltransferase of prophage CP-933T [Escherichia coli O157:H7 str. EDL933]
Escherichia_coli_CDS	006068	GCF_005221825.1_ASM522182v1	NZ_CP028668.1	lcl|NZ_CP028668.1_prot_WP_000954203.1_2098	Chromosome	phage	2165601	2166173	gi|15802336|ref|NP_288362.1| putative serine acetlyltransferase of prophage CP-933T [Escherichia coli O157:H7 str. EDL933]
Escherichia_coli_CDS	006068	GCF_005221845.1_ASM522184v1	NZ_CP028674.1	lcl|NZ_CP028674.1_prot_WP_000954203.1_2016	Chromosome	phage	2108056	2108628	gi|15802336|ref|NP_288362.1| putative serine acetlyltransferase of prophage CP-933T [Escherichia coli O157:H7 str. EDL933]
Escherichia_coli_CDS	006068	GCF_005221865.1_ASM522186v1	NZ_CP028671.1	lcl|NZ_CP028671.1_prot_WP_000954203.1_2096	Chromosome	phage	2165463	2166035	gi|15802336|ref|NP_288362.1| putative serine acetlyltransferase of prophage CP-933T [Escherichia coli O157:H7 str. EDL933]
Escherichia_coli_CDS	006068	GCF_005221905.1_ASM522190v1	NZ_CP028609.1	lcl|NZ_CP028609.1_prot_WP_000954203.1_2032	Chromosome	phage	2114997	2115569	gi|15802336|ref|NP_288362.1| putative serine acetlyltransferase of prophage CP-933T [Escherichia coli O157:H7 str. EDL933]
Escherichia_coli_CDS	006068	GCF_005221925.1_ASM522192v1	NZ_CP028617.1	lcl|NZ_CP028617.1_prot_WP_000954203.1_2097	Chromosome	phage	2165607	2166179	gi|15802336|ref|NP_288362.1| putative serine acetlyltransferase of prophage CP-933T [Escherichia coli O157:H7 str. EDL933]
Escherichia_coli_CDS	006068	GCF_005221945.1_ASM522194v1	NZ_CP028620.1	lcl|NZ_CP028620.1_prot_WP_000954203.1_2096	Chromosome	phage	2165457	2166029	gi|15802336|ref|NP_288362.1| putative serine acetlyltransferase of prophage CP-933T [Escherichia coli O157:H7 str. EDL933]
Escherichia_coli_CDS	006068	GCF_005221965.1_ASM522196v1	NZ_CP028623.1	lcl|NZ_CP028623.1_prot_WP_000954203.1_2097	Chromosome	phage	2165600	2166172	gi|15802336|ref|NP_288362.1| putative serine acetlyltransferase of prophage CP-933T [Escherichia coli O157:H7 str. EDL933]
Escherichia_coli_CDS	006068	GCF_005221985.1_ASM522198v1	NZ_CP028644.1	lcl|NZ_CP028644.1_prot_WP_000954203.1_2096	Chromosome	phage	2165570	2166142	gi|15802336|ref|NP_288362.1| putative serine acetlyltransferase of prophage CP-933T [Escherichia coli O157:H7 str. EDL933]
Escherichia_coli_CDS	006068	GCF_005222005.1_ASM522200v1	NZ_CP028654.1	lcl|NZ_CP028654.1_prot_WP_000954203.1_2033	Chromosome	phage	2114584	2115156	gi|15802336|ref|NP_288362.1| putative serine acetlyltransferase of prophage CP-933T [Escherichia coli O157:H7 str. EDL933]
Escherichia_coli_CDS	006068	GCF_005222025.1_ASM522202v1	NZ_CP028656.1	lcl|NZ_CP028656.1_prot_WP_000954203.1_2097	Chromosome	phage	2165600	2166172	gi|15802336|ref|NP_288362.1| putative serine acetlyltransferase of prophage CP-933T [Escherichia coli O157:H7 str. EDL933]
Escherichia_coli_CDS	006068	GCF_005222045.1_ASM522204v1	NZ_CP028662.1	lcl|NZ_CP028662.1_prot_WP_000954203.1_2096	Chromosome	phage	2165450	2166022	gi|15802336|ref|NP_288362.1| putative serine acetlyltransferase of prophage CP-933T [Escherichia coli O157:H7 str. EDL933]
Escherichia_coli_CDS	006068	GCF_005222065.1_ASM522206v1	NZ_CP028665.1	lcl|NZ_CP028665.1_prot_WP_000954203.1_2096	Chromosome	phage	2165451	2166023	gi|15802336|ref|NP_288362.1| putative serine acetlyltransferase of prophage CP-933T [Escherichia coli O157:H7 str. EDL933]
Escherichia_coli_CDS	006068	GCF_005222265.1_ASM522226v1	NZ_CP028677.1	lcl|NZ_CP028677.1_prot_WP_000954203.1_2096	Chromosome	phage	2165456	2166028	gi|15802336|ref|NP_288362.1| putative serine acetlyltransferase of prophage CP-933T [Escherichia coli O157:H7 str. EDL933]
Escherichia_coli_CDS	006068	GCF_005222285.1_ASM522228v1	NZ_CP028683.1	lcl|NZ_CP028683.1_prot_WP_000954203.1_2024	Chromosome	phage	2109640	2110212	gi|15802336|ref|NP_288362.1| putative serine acetlyltransferase of prophage CP-933T [Escherichia coli O157:H7 str. EDL933]
Escherichia_coli_CDS	006068	GCF_005222305.1_ASM522230v1	NZ_CP028690.1	lcl|NZ_CP028690.1_prot_WP_000954203.1_2029	Chromosome	phage	2112345	2112917	gi|15802336|ref|NP_288362.1| putative serine acetlyltransferase of prophage CP-933T [Escherichia coli O157:H7 str. EDL933]
Escherichia_coli_CDS	006068	GCF_005222325.1_ASM522232v1	NZ_CP028693.1	lcl|NZ_CP028693.1_prot_WP_000954203.1_2030	Chromosome	phage	2113439	2114011	gi|15802336|ref|NP_288362.1| putative serine acetlyltransferase of prophage CP-933T [Escherichia coli O157:H7 str. EDL933]
Escherichia_coli_CDS	006068	GCF_005222365.1_ASM522236v1	NZ_CP028700.1	lcl|NZ_CP028700.1_prot_WP_000954203.1_2027	Chromosome	phage	2110874	2111446	gi|15802336|ref|NP_288362.1| putative serine acetlyltransferase of prophage CP-933T [Escherichia coli O157:H7 str. EDL933]
Escherichia_coli_CDS	006068	GCF_005222385.1_ASM522238v1	NZ_CP028680.1	lcl|NZ_CP028680.1_prot_WP_000954203.1_2097	Chromosome	phage	2165382	2165954	gi|15802336|ref|NP_288362.1| putative serine acetlyltransferase of prophage CP-933T [Escherichia coli O157:H7 str. EDL933]
Escherichia_coli_CDS	006068	GCF_005222405.1_ASM522240v1	NZ_CP028685.1	lcl|NZ_CP028685.1_prot_WP_000954203.1_2024	Chromosome	phage	2109628	2110200	gi|15802336|ref|NP_288362.1| putative serine acetlyltransferase of prophage CP-933T [Escherichia coli O157:H7 str. EDL933]
Escherichia_coli_CDS	006068	GCF_005222425.1_ASM522242v1	NZ_CP028687.1	lcl|NZ_CP028687.1_prot_WP_000954203.1_2029	Chromosome	phage	2112345	2112917	gi|15802336|ref|NP_288362.1| putative serine acetlyltransferase of prophage CP-933T [Escherichia coli O157:H7 str. EDL933]
Escherichia_coli_CDS	006068	GCF_005222445.1_ASM522244v1	NZ_CP028695.1	lcl|NZ_CP028695.1_prot_WP_000954203.1_2029	Chromosome	phage	2112345	2112917	gi|15802336|ref|NP_288362.1| putative serine acetlyltransferase of prophage CP-933T [Escherichia coli O157:H7 str. EDL933]
Escherichia_coli_CDS	006068	GCF_005885915.1_ASM588591v1	NZ_CP040570.1	lcl|NZ_CP040570.1_prot_WP_000954203.1_1983	Chromosome	phage	2062837	2063409	gi|15802336|ref|NP_288362.1| putative serine acetlyltransferase of prophage CP-933T [Escherichia coli O157:H7 str. EDL933]
Escherichia_coli_CDS	006068	GCF_005885955.1_ASM588595v1	NZ_CP040572.1	lcl|NZ_CP040572.1_prot_WP_000954203.1_3398	Chromosome	phage	3397053	3397625	gi|15802336|ref|NP_288362.1| putative serine acetlyltransferase of prophage CP-933T [Escherichia coli O157:H7 str. EDL933]
Escherichia_coli_CDS	006068	GCF_006874785.1_ASM687478v1	NZ_CP015853.1	lcl|NZ_CP015853.1_prot_WP_000954203.1_180	Chromosome	phage	162852	163424	gi|15802336|ref|NP_288362.1| putative serine acetlyltransferase of prophage CP-933T [Escherichia coli O157:H7 str. EDL933]
Escherichia_coli_CDS	006068	GCF_007922655.1_ASM792265v1	NZ_CP041623.1	lcl|NZ_CP041623.1_prot_WP_000954203.1_4232	Chromosome	phage	4420201	4420773	gi|15802336|ref|NP_288362.1| putative serine acetlyltransferase of prophage CP-933T [Escherichia coli O157:H7 str. EDL933]
Escherichia_coli_CDS	006068	GCF_008462425.1_ASM846242v1	NZ_CP043539.1	lcl|NZ_CP043539.1_prot_WP_000954203.1_5128	Chromosome	phage	5355011	5355583	gi|15802336|ref|NP_288362.1| putative serine acetlyltransferase of prophage CP-933T [Escherichia coli O157:H7 str. EDL933]
Escherichia_coli_CDS	006068	GCF_008925965.1_ASM892596v1	NZ_CP032789.1	lcl|NZ_CP032789.1_prot_WP_000954203.1_2094	Chromosome	phage	2162150	2162722	gi|15802336|ref|NP_288362.1| putative serine acetlyltransferase of prophage CP-933T [Escherichia coli O157:H7 str. EDL933]
Escherichia_coli_CDS	006068	GCF_008926085.1_ASM892608v1	NZ_CP032791.1	lcl|NZ_CP032791.1_prot_WP_000954203.1_2468	Chromosome	phage	2564714	2565286	gi|15802336|ref|NP_288362.1| putative serine acetlyltransferase of prophage CP-933T [Escherichia coli O157:H7 str. EDL933]
Escherichia_coli_CDS	006068	GCF_008926125.1_ASM892612v1	NZ_CP032795.1	lcl|NZ_CP032795.1_prot_WP_000954203.1_2180	Chromosome	phage	2234647	2235219	gi|15802336|ref|NP_288362.1| putative serine acetlyltransferase of prophage CP-933T [Escherichia coli O157:H7 str. EDL933]
Escherichia_coli_CDS	006068	GCF_008926145.1_ASM892614v1	NZ_CP032797.1	lcl|NZ_CP032797.1_prot_WP_000954203.1_3179	Chromosome	phage	3173655	3174227	gi|15802336|ref|NP_288362.1| putative serine acetlyltransferase of prophage CP-933T [Escherichia coli O157:H7 str. EDL933]
Escherichia_coli_CDS	006068	GCF_008926165.1_ASM892616v1	NZ_CP032801.1	lcl|NZ_CP032801.1_prot_WP_000954203.1_2141	Chromosome	phage	2205334	2205906	gi|15802336|ref|NP_288362.1| putative serine acetlyltransferase of prophage CP-933T [Escherichia coli O157:H7 str. EDL933]
Escherichia_coli_CDS	006068	GCF_008926185.1_ASM892618v1	NZ_CP032803.1	lcl|NZ_CP032803.1_prot_WP_000954203.1_2220	Chromosome	phage	2258313	2258885	gi|15802336|ref|NP_288362.1| putative serine acetlyltransferase of prophage CP-933T [Escherichia coli O157:H7 str. EDL933]
Escherichia_coli_CDS	006068	GCF_009431955.1_ASM943195v1	NZ_CP040305.1	lcl|NZ_CP040305.1_prot_WP_000954203.1_1911	Chromosome	phage	2080631	2081203	gi|15802336|ref|NP_288362.1| putative serine acetlyltransferase of prophage CP-933T [Escherichia coli O157:H7 str. EDL933]
Escherichia_coli_CDS	006068	GCF_009432215.1_ASM943221v1	NZ_CP040307.1	lcl|NZ_CP040307.1_prot_WP_000954203.1_3289	Chromosome	phage	3386569	3387141	gi|15802336|ref|NP_288362.1| putative serine acetlyltransferase of prophage CP-933T [Escherichia coli O157:H7 str. EDL933]
Escherichia_coli_CDS	006068	GCF_009432415.1_ASM943241v1	NZ_CP040309.1	lcl|NZ_CP040309.1_prot_WP_000954203.1_3165	Chromosome	phage	3293448	3294020	gi|15802336|ref|NP_288362.1| putative serine acetlyltransferase of prophage CP-933T [Escherichia coli O157:H7 str. EDL933]
Escherichia_coli_CDS	006068	GCF_009432635.1_ASM943263v1	NZ_CP040311.1	lcl|NZ_CP040311.1_prot_WP_000954203.1_3091	Chromosome	phage	3261968	3262540	gi|15802336|ref|NP_288362.1| putative serine acetlyltransferase of prophage CP-933T [Escherichia coli O157:H7 str. EDL933]
Escherichia_coli_CDS	006068	GCF_009432795.1_ASM943279v1	NZ_CP040313.1	lcl|NZ_CP040313.1_prot_WP_000954203.1_3165	Chromosome	phage	3288386	3288958	gi|15802336|ref|NP_288362.1| putative serine acetlyltransferase of prophage CP-933T [Escherichia coli O157:H7 str. EDL933]
Escherichia_coli_CDS	006068	GCF_009432915.1_ASM943291v1	NZ_CP040314.1	lcl|NZ_CP040314.1_prot_WP_000954203.1_3218	Chromosome	phage	3335025	3335597	gi|15802336|ref|NP_288362.1| putative serine acetlyltransferase of prophage CP-933T [Escherichia coli O157:H7 str. EDL933]
Escherichia_coli_CDS	006068	GCF_009433135.1_ASM943313v1	NZ_CP040316.1	lcl|NZ_CP040316.1_prot_WP_000954203.1_3201	Chromosome	phage	3314302	3314874	gi|15802336|ref|NP_288362.1| putative serine acetlyltransferase of prophage CP-933T [Escherichia coli O157:H7 str. EDL933]
Escherichia_coli_CDS	006068	GCF_009627495.1_ASM962749v1	NZ_CP038494.1	lcl|NZ_CP038494.1_prot_WP_000954203.1_3066	Chromosome	phage	3232134	3232706	gi|15802336|ref|NP_288362.1| putative serine acetlyltransferase of prophage CP-933T [Escherichia coli O157:H7 str. EDL933]
Escherichia_coli_CDS	006068	GCF_009664305.1_ASM966430v1	NZ_CP035545.1	lcl|NZ_CP035545.1_prot_WP_000954203.1_2412	Chromosome	phage	2466261	2466833	gi|15802336|ref|NP_288362.1| putative serine acetlyltransferase of prophage CP-933T [Escherichia coli O157:H7 str. EDL933]
Escherichia_coli_CDS	006068	GCF_009664455.1_ASM966445v1	NZ_CP045975.1	lcl|NZ_CP045975.1_prot_WP_000954203.1_2107	Chromosome	phage	2161161	2161733	gi|15802336|ref|NP_288362.1| putative serine acetlyltransferase of prophage CP-933T [Escherichia coli O157:H7 str. EDL933]
Escherichia_coli_CDS	006068	GCF_009931235.1_ASM993123v1	NZ_CP034384.1	lcl|NZ_CP034384.1_prot_WP_000954203.1_1680	Chromosome	phage	1742025	1742597	gi|15802336|ref|NP_288362.1| putative serine acetlyltransferase of prophage CP-933T [Escherichia coli O157:H7 str. EDL933]
Escherichia_coli_CDS	006068	GCF_013167135.1_ASM1316713v1	NZ_CP038282.1	lcl|NZ_CP038282.1_prot_WP_000954203.1_2222	Chromosome	phage	2246365	2246937	gi|15802336|ref|NP_288362.1| putative serine acetlyltransferase of prophage CP-933T [Escherichia coli O157:H7 str. EDL933]
Escherichia_coli_CDS	006068	GCF_013167155.1_ASM1316715v1	NZ_CP038284.1	lcl|NZ_CP038284.1_prot_WP_000954203.1_2102	Chromosome	phage	2167847	2168419	gi|15802336|ref|NP_288362.1| putative serine acetlyltransferase of prophage CP-933T [Escherichia coli O157:H7 str. EDL933]
Escherichia_coli_CDS	006068	GCF_013167175.1_ASM1316717v1	NZ_CP038287.1	lcl|NZ_CP038287.1_prot_WP_000954203.1_2096	Chromosome	phage	2166857	2167429	gi|15802336|ref|NP_288362.1| putative serine acetlyltransferase of prophage CP-933T [Escherichia coli O157:H7 str. EDL933]
Escherichia_coli_CDS	006068	GCF_013167235.1_ASM1316723v1	NZ_CP038292.1	lcl|NZ_CP038292.1_prot_WP_000954203.1_2094	Chromosome	phage	2162886	2163458	gi|15802336|ref|NP_288362.1| putative serine acetlyltransferase of prophage CP-933T [Escherichia coli O157:H7 str. EDL933]
Escherichia_coli_CDS	006068	GCF_013167275.1_ASM1316727v1	NZ_CP038300.1	lcl|NZ_CP038300.1_prot_WP_000954203.1_2100	Chromosome	phage	2165537	2166109	gi|15802336|ref|NP_288362.1| putative serine acetlyltransferase of prophage CP-933T [Escherichia coli O157:H7 str. EDL933]
Escherichia_coli_CDS	006068	GCF_013167315.1_ASM1316731v1	NZ_CP038305.1	lcl|NZ_CP038305.1_prot_WP_000954203.1_2158	Chromosome	phage	2205533	2206105	gi|15802336|ref|NP_288362.1| putative serine acetlyltransferase of prophage CP-933T [Escherichia coli O157:H7 str. EDL933]
Escherichia_coli_CDS	006068	GCF_013167355.1_ASM1316735v1	NZ_CP038313.1	lcl|NZ_CP038313.1_prot_WP_000954203.1_2025	Chromosome	phage	2111972	2112544	gi|15802336|ref|NP_288362.1| putative serine acetlyltransferase of prophage CP-933T [Escherichia coli O157:H7 str. EDL933]
Escherichia_coli_CDS	006068	GCF_013167375.1_ASM1316737v1	NZ_CP038316.1	lcl|NZ_CP038316.1_prot_WP_000954203.1_2061	Chromosome	phage	2148959	2149531	gi|15802336|ref|NP_288362.1| putative serine acetlyltransferase of prophage CP-933T [Escherichia coli O157:H7 str. EDL933]
Escherichia_coli_CDS	006068	GCF_013167395.1_ASM1316739v1	NZ_CP038319.1	lcl|NZ_CP038319.1_prot_WP_000954203.1_2102	Chromosome	phage	2167726	2168298	gi|15802336|ref|NP_288362.1| putative serine acetlyltransferase of prophage CP-933T [Escherichia coli O157:H7 str. EDL933]
Escherichia_coli_CDS	006068	GCF_013167515.1_ASM1316751v1	NZ_CP038339.1	lcl|NZ_CP038339.1_prot_WP_000954203.1_2188	Chromosome	phage	2235400	2235972	gi|15802336|ref|NP_288362.1| putative serine acetlyltransferase of prophage CP-933T [Escherichia coli O157:H7 str. EDL933]
Escherichia_coli_CDS	006068	GCF_013167535.1_ASM1316753v1	NZ_CP038342.1	lcl|NZ_CP038342.1_prot_WP_000954203.1_2030	Chromosome	phage	2112330	2112902	gi|15802336|ref|NP_288362.1| putative serine acetlyltransferase of prophage CP-933T [Escherichia coli O157:H7 str. EDL933]
Escherichia_coli_CDS	006068	GCF_013167555.1_ASM1316755v1	NZ_CP038344.1	lcl|NZ_CP038344.1_prot_WP_000954203.1_2069	Chromosome	phage	2150636	2151208	gi|15802336|ref|NP_288362.1| putative serine acetlyltransferase of prophage CP-933T [Escherichia coli O157:H7 str. EDL933]
Escherichia_coli_CDS	006068	GCF_013167595.1_ASM1316759v1	NZ_CP038349.1	lcl|NZ_CP038349.1_prot_WP_000954203.1_1957	Chromosome	phage	2065716	2066288	gi|15802336|ref|NP_288362.1| putative serine acetlyltransferase of prophage CP-933T [Escherichia coli O157:H7 str. EDL933]
Escherichia_coli_CDS	006068	GCF_013167635.1_ASM1316763v1	NZ_CP038353.1	lcl|NZ_CP038353.1_prot_WP_000954203.1_2235	Chromosome	phage	2264892	2265464	gi|15802336|ref|NP_288362.1| putative serine acetlyltransferase of prophage CP-933T [Escherichia coli O157:H7 str. EDL933]
Escherichia_coli_CDS	006068	GCF_013167655.1_ASM1316765v1	NZ_CP038355.1	lcl|NZ_CP038355.1_prot_WP_000954203.1_2124	Chromosome	phage	2183614	2184186	gi|15802336|ref|NP_288362.1| putative serine acetlyltransferase of prophage CP-933T [Escherichia coli O157:H7 str. EDL933]
Escherichia_coli_CDS	006068	GCF_013167675.1_ASM1316767v1	NZ_CP038357.1	lcl|NZ_CP038357.1_prot_WP_000954203.1_2089	Chromosome	phage	2155165	2155737	gi|15802336|ref|NP_288362.1| putative serine acetlyltransferase of prophage CP-933T [Escherichia coli O157:H7 str. EDL933]
Escherichia_coli_CDS	006068	GCF_013167715.1_ASM1316771v1	NZ_CP038363.1	lcl|NZ_CP038363.1_prot_WP_000954203.1_2039	Chromosome	phage	2118940	2119512	gi|15802336|ref|NP_288362.1| putative serine acetlyltransferase of prophage CP-933T [Escherichia coli O157:H7 str. EDL933]
Escherichia_coli_CDS	006068	GCF_013167735.1_ASM1316773v1	NZ_CP038366.1	lcl|NZ_CP038366.1_prot_WP_000954203.1_2237	Chromosome	phage	2270776	2271348	gi|15802336|ref|NP_288362.1| putative serine acetlyltransferase of prophage CP-933T [Escherichia coli O157:H7 str. EDL933]
Escherichia_coli_CDS	006068	GCF_013167755.1_ASM1316775v1	NZ_CP038369.1	lcl|NZ_CP038369.1_prot_WP_000954203.1_2221	Chromosome	phage	2253629	2254201	gi|15802336|ref|NP_288362.1| putative serine acetlyltransferase of prophage CP-933T [Escherichia coli O157:H7 str. EDL933]
Escherichia_coli_CDS	006068	GCF_013167875.1_ASM1316787v1	NZ_CP038380.1	lcl|NZ_CP038380.1_prot_WP_000954203.1_2163	Chromosome	phage	2213331	2213903	gi|15802336|ref|NP_288362.1| putative serine acetlyltransferase of prophage CP-933T [Escherichia coli O157:H7 str. EDL933]
Escherichia_coli_CDS	006068	GCF_013168035.1_ASM1316803v1	NZ_CP038398.1	lcl|NZ_CP038398.1_prot_WP_000954203.1_2061	Chromosome	phage	2144118	2144690	gi|15802336|ref|NP_288362.1| putative serine acetlyltransferase of prophage CP-933T [Escherichia coli O157:H7 str. EDL933]
Escherichia_coli_CDS	006068	GCF_013168075.1_ASM1316807v1	NZ_CP038405.1	lcl|NZ_CP038405.1_prot_WP_000954203.1_2033	Chromosome	phage	2113521	2114093	gi|15802336|ref|NP_288362.1| putative serine acetlyltransferase of prophage CP-933T [Escherichia coli O157:H7 str. EDL933]
Escherichia_coli_CDS	006068	GCF_013168095.1_ASM1316809v1	NZ_CP038408.1	lcl|NZ_CP038408.1_prot_WP_000954203.1_3419	Chromosome	phage	3424403	3424975	gi|15802336|ref|NP_288362.1| putative serine acetlyltransferase of prophage CP-933T [Escherichia coli O157:H7 str. EDL933]
Escherichia_coli_CDS	006068	GCF_013168135.1_ASM1316813v1	NZ_CP038414.1	lcl|NZ_CP038414.1_prot_WP_000954203.1_2105	Chromosome	phage	2165962	2166534	gi|15802336|ref|NP_288362.1| putative serine acetlyltransferase of prophage CP-933T [Escherichia coli O157:H7 str. EDL933]
Escherichia_coli_CDS	006068	GCF_013168155.1_ASM1316815v1	NZ_CP038416.1	lcl|NZ_CP038416.1_prot_WP_000954203.1_2182	Chromosome	phage	2230227	2230799	gi|15802336|ref|NP_288362.1| putative serine acetlyltransferase of prophage CP-933T [Escherichia coli O157:H7 str. EDL933]
Escherichia_coli_CDS	006068	GCF_013168175.1_ASM1316817v1	NZ_CP038419.1	lcl|NZ_CP038419.1_prot_WP_000954203.1_2170	Chromosome	phage	2217970	2218542	gi|15802336|ref|NP_288362.1| putative serine acetlyltransferase of prophage CP-933T [Escherichia coli O157:H7 str. EDL933]
Escherichia_coli_CDS	006068	GCF_013168195.1_ASM1316819v1	NZ_CP038421.1	lcl|NZ_CP038421.1_prot_WP_000954203.1_2149	Chromosome	phage	2205237	2205809	gi|15802336|ref|NP_288362.1| putative serine acetlyltransferase of prophage CP-933T [Escherichia coli O157:H7 str. EDL933]
Escherichia_coli_CDS	006068	GCF_013168215.1_ASM1316821v1	NZ_CP038423.1	lcl|NZ_CP038423.1_prot_WP_000954203.1_2153	Chromosome	phage	2205499	2206071	gi|15802336|ref|NP_288362.1| putative serine acetlyltransferase of prophage CP-933T [Escherichia coli O157:H7 str. EDL933]
Escherichia_coli_CDS	006068	GCF_013343595.1_ASM1334359v1	NZ_CP039834.1	lcl|NZ_CP039834.1_prot_WP_000954203.1_2164	Chromosome	phage	2213001	2213573	gi|15802336|ref|NP_288362.1| putative serine acetlyltransferase of prophage CP-933T [Escherichia coli O157:H7 str. EDL933]
Escherichia_coli_CDS	006068	GCF_013343635.1_ASM1334363v1	NZ_CP040107.1	lcl|NZ_CP040107.1_prot_WP_000954203.1_2177	Chromosome	phage	2221895	2222467	gi|15802336|ref|NP_288362.1| putative serine acetlyltransferase of prophage CP-933T [Escherichia coli O157:H7 str. EDL933]
Escherichia_coli_CDS	006068	GCF_014825845.1_ASM1482584v1	NZ_CP062160.1	lcl|NZ_CP062160.1_prot_WP_000954203.1_2166	Chromosome	phage	2356128	2356700	gi|15802336|ref|NP_288362.1| putative serine acetlyltransferase of prophage CP-933T [Escherichia coli O157:H7 str. EDL933]
Escherichia_coli_CDS	006068	GCF_015353135.1_ASM1535313v1	NZ_CP064167.1	lcl|NZ_CP064167.1_prot_WP_000954203.1_1103	Chromosome	phage	1046175	1046747	gi|15802336|ref|NP_288362.1| putative serine acetlyltransferase of prophage CP-933T [Escherichia coli O157:H7 str. EDL933]
Escherichia_coli_CDS	006136	GCF_000219515.2_ASM21951v3	NZ_CP006632.1	lcl|NZ_CP006632.1_prot_WP_024210270.1_2733	Chromosome	none	2907906	2912474	gi|15803170|ref|NP_289202.1| putative ATP-binding component of a transport system [Escherichia coli O157:H7 str. EDL933]
Escherichia_coli_CDS	006136	GCF_000784925.1_ASM78492v1	NZ_CP009859.1	lcl|NZ_CP009859.1_prot_WP_022646003.1_2901	Chromosome	none	3081211	3085779	gi|15803170|ref|NP_289202.1| putative ATP-binding component of a transport system [Escherichia coli O157:H7 str. EDL933]
Escherichia_coli_CDS	006136	GCF_000814145.2_ASM81414v2	NZ_CP010371.1	lcl|NZ_CP010371.1_prot_WP_001581967.1_2655	Chromosome	none	2832081	2836661	gi|15803170|ref|NP_289202.1| putative ATP-binding component of a transport system [Escherichia coli O157:H7 str. EDL933]
Escherichia_coli_CDS	006136	GCF_000827105.1_ASM82710v1	NZ_CP007592.1	lcl|NZ_CP007592.1_prot_WP_021557108.1_2894	Chromosome	none	3126009	3130583	gi|15803170|ref|NP_289202.1| putative ATP-binding component of a transport system [Escherichia coli O157:H7 str. EDL933]
Escherichia_coli_CDS	006136	GCF_000829985.1_ASM82998v1	NZ_CP009166.1	lcl|NZ_CP009166.1_prot_WP_021570917.1_2747	Chromosome	none	2947092	2951672	gi|15803170|ref|NP_289202.1| putative ATP-binding component of a transport system [Escherichia coli O157:H7 str. EDL933]
Escherichia_coli_CDS	006136	GCF_000968515.1_ASM96851v1	NZ_CP011134.1	lcl|NZ_CP011134.1_prot_WP_071888773.1_2786	Chromosome	none	2938355	2942923	gi|15803170|ref|NP_289202.1| putative ATP-binding component of a transport system [Escherichia coli O157:H7 str. EDL933]
Escherichia_coli_CDS	006136	GCF_001485455.1_ASM148545v1	NZ_CP008697.1	lcl|NZ_CP008697.1_prot_WP_022646003.1_3468	Chromosome	none	3690688	3695256	gi|15803170|ref|NP_289202.1| putative ATP-binding component of a transport system [Escherichia coli O157:H7 str. EDL933]
Escherichia_coli_CDS	006136	GCF_001721525.1_ASM172152v1	NZ_CP015834.1	lcl|NZ_CP015834.1_prot_WP_022646003.1_2779	Chromosome	none	2974621	2979189	gi|15803170|ref|NP_289202.1| putative ATP-binding component of a transport system [Escherichia coli O157:H7 str. EDL933]
Escherichia_coli_CDS	006136	GCF_001735705.1_ASM173570v1	NZ_CP016404.1	lcl|NZ_CP016404.1_prot_WP_077252691.1_3277	Chromosome	none	3523882	3528462	gi|15803170|ref|NP_289202.1| putative ATP-binding component of a transport system [Escherichia coli O157:H7 str. EDL933]
Escherichia_coli_CDS	006136	GCF_001860505.1_ASM186050v1	NZ_CP013483.1	lcl|NZ_CP013483.1_prot_WP_001581967.1_1508	Chromosome	none	1620199	1624779	gi|15803170|ref|NP_289202.1| putative ATP-binding component of a transport system [Escherichia coli O157:H7 str. EDL933]
Escherichia_coli_CDS	006136	GCF_001900315.1_ASM190031v1	NZ_CP010121.1	lcl|NZ_CP010121.1_prot_WP_073461835.1_1343	Chromosome	none	1467989	1472563	gi|15803170|ref|NP_289202.1| putative ATP-binding component of a transport system [Escherichia coli O157:H7 str. EDL933]
Escherichia_coli_CDS	006136	GCF_001900555.1_ASM190055v1	NZ_CP010125.1	lcl|NZ_CP010125.1_prot_WP_073533956.1_3162	Chromosome	none	3397825	3402393	gi|15803170|ref|NP_289202.1| putative ATP-binding component of a transport system [Escherichia coli O157:H7 str. EDL933]
Escherichia_coli_CDS	006136	GCF_001900655.1_ASM190065v1	NZ_CP010143.1	lcl|NZ_CP010143.1_prot_WP_001403181.1_2973	Chromosome	none	3187033	3191613	gi|15803170|ref|NP_289202.1| putative ATP-binding component of a transport system [Escherichia coli O157:H7 str. EDL933]
Escherichia_coli_CDS	006136	GCF_001900715.1_ASM190071v1	NZ_CP010152.1	lcl|NZ_CP010152.1_prot_WP_001403181.1_3111	Chromosome	none	3354435	3359015	gi|15803170|ref|NP_289202.1| putative ATP-binding component of a transport system [Escherichia coli O157:H7 str. EDL933]
Escherichia_coli_CDS	006136	GCF_001901025.1_ASM190102v1	NZ_CP010180.1	lcl|NZ_CP010180.1_prot_WP_073520638.1_1498	Chromosome	none	1579125	1583693	gi|15803170|ref|NP_289202.1| putative ATP-binding component of a transport system [Escherichia coli O157:H7 str. EDL933]
Escherichia_coli_CDS	006136	GCF_001901045.1_ASM190104v1	NZ_CP010183.1	lcl|NZ_CP010183.1_prot_WP_073520638.1_3121	Chromosome	none	3348326	3352894	gi|15803170|ref|NP_289202.1| putative ATP-binding component of a transport system [Escherichia coli O157:H7 str. EDL933]
Escherichia_coli_CDS	006136	GCF_001901185.1_ASM190118v1	NZ_CP010219.1	lcl|NZ_CP010219.1_prot_WP_073527643.1_1492	Chromosome	none	1568664	1573232	gi|15803170|ref|NP_289202.1| putative ATP-binding component of a transport system [Escherichia coli O157:H7 str. EDL933]
Escherichia_coli_CDS	006136	GCF_001901365.1_ASM190136v1	NZ_CP010231.1	lcl|NZ_CP010231.1_prot_WP_024238665.1_1955	Chromosome	none	2081580	2086154	gi|15803170|ref|NP_289202.1| putative ATP-binding component of a transport system [Escherichia coli O157:H7 str. EDL933]
Escherichia_coli_CDS	006136	GCF_002007705.1_ASM200770v1	NZ_CP019778.1	lcl|NZ_CP019778.1_prot_WP_071836841.1_2832	Chromosome	none	3028748	3033328	gi|15803170|ref|NP_289202.1| putative ATP-binding component of a transport system [Escherichia coli O157:H7 str. EDL933]
Escherichia_coli_CDS	006136	GCF_002012185.1_ASM201218v1	NZ_CP018962.1	lcl|NZ_CP018962.1_prot_WP_078207825.1_4377	Chromosome	none	4739034	4743587	gi|15803170|ref|NP_289202.1| putative ATP-binding component of a transport system [Escherichia coli O157:H7 str. EDL933]
Escherichia_coli_CDS	006136	GCF_002012225.1_ASM201222v1	NZ_CP019029.1	lcl|NZ_CP019029.1_prot_WP_022646003.1_4286	Chromosome	none	4536716	4541284	gi|15803170|ref|NP_289202.1| putative ATP-binding component of a transport system [Escherichia coli O157:H7 str. EDL933]
Escherichia_coli_CDS	006136	GCF_002056065.1_ASM205606v1	NZ_CP020058.1	lcl|NZ_CP020058.1_prot_WP_080025726.1_3848	Chromosome	none	4103138	4107670	gi|15803170|ref|NP_289202.1| putative ATP-binding component of a transport system [Escherichia coli O157:H7 str. EDL933]
Escherichia_coli_CDS	006136	GCF_002142675.1_ASM214267v1	NZ_CP021202.1	lcl|NZ_CP021202.1_prot_WP_021523229.1_4150	Chromosome	none	4466869	4471443	gi|15803170|ref|NP_289202.1| putative ATP-binding component of a transport system [Escherichia coli O157:H7 str. EDL933]
Escherichia_coli_CDS	006136	GCF_002164595.2_ASM216459v2	NZ_CP032879.1	lcl|NZ_CP032879.1_prot_WP_021523229.1_1544	Chromosome	none	1623464	1628038	gi|15803170|ref|NP_289202.1| putative ATP-binding component of a transport system [Escherichia coli O157:H7 str. EDL933]
Escherichia_coli_CDS	006136	GCF_002164635.4_ASM216463v4	NZ_CP022229.3	lcl|NZ_CP022229.3_prot_WP_021523229.1_746	Chromosome	none	789937	794511	gi|15803170|ref|NP_289202.1| putative ATP-binding component of a transport system [Escherichia coli O157:H7 str. EDL933]
Escherichia_coli_CDS	006136	GCF_002246595.2_ASM224659v3	NZ_CP041110.1	lcl|NZ_CP041110.1_prot_WP_001082371.1_1073	Chromosome	none	1126180	1130754	gi|15803170|ref|NP_289202.1| putative ATP-binding component of a transport system [Escherichia coli O157:H7 str. EDL933]
Escherichia_coli_CDS	006136	GCF_002310615.1_ASM231061v1	NZ_CP023386.1	lcl|NZ_CP023386.1_prot_WP_024186566.1_1125	Chromosome	none	1220486	1225054	gi|15803170|ref|NP_289202.1| putative ATP-binding component of a transport system [Escherichia coli O157:H7 str. EDL933]
Escherichia_coli_CDS	006136	GCF_002310695.1_ASM231069v1	NZ_CP023366.1	lcl|NZ_CP023366.1_prot_WP_022646003.1_1158	Chromosome	none	1254928	1259496	gi|15803170|ref|NP_289202.1| putative ATP-binding component of a transport system [Escherichia coli O157:H7 str. EDL933]
Escherichia_coli_CDS	006136	GCF_002587005.1_ASM258700v1	NZ_CP023815.1	lcl|NZ_CP023815.1_prot_WP_022646003.1_2853	Chromosome	none	3114601	3119169	gi|15803170|ref|NP_289202.1| putative ATP-binding component of a transport system [Escherichia coli O157:H7 str. EDL933]
Escherichia_coli_CDS	006136	GCF_002741295.1_ASM274129v1	NZ_CP024256.1	lcl|NZ_CP024256.1_prot_WP_072148162.1_4413	Chromosome	none	4606570	4611144	gi|15803170|ref|NP_289202.1| putative ATP-binding component of a transport system [Escherichia coli O157:H7 str. EDL933]
Escherichia_coli_CDS	006136	GCF_002786655.1_ASM278665v1	NZ_CP024830.1	lcl|NZ_CP024830.1_prot_WP_001581967.1_4234	Chromosome	none	4528705	4533285	gi|15803170|ref|NP_289202.1| putative ATP-binding component of a transport system [Escherichia coli O157:H7 str. EDL933]
Escherichia_coli_CDS	006136	GCF_002788115.1_ASM278811v1	NZ_CP024862.1	lcl|NZ_CP024862.1_prot_WP_021523229.1_1186	Chromosome	none	1262803	1267377	gi|15803170|ref|NP_289202.1| putative ATP-binding component of a transport system [Escherichia coli O157:H7 str. EDL933]
Escherichia_coli_CDS	006136	GCF_002812545.1_ASM281254v1	NZ_CP025048.1	lcl|NZ_CP025048.1_prot_WP_024210541.1_1350	Chromosome	none	1474294	1478862	gi|15803170|ref|NP_289202.1| putative ATP-binding component of a transport system [Escherichia coli O157:H7 str. EDL933]
Escherichia_coli_CDS	006136	GCF_002853655.1_ASM285365v1	NZ_CP024134.1	lcl|NZ_CP024134.1_prot_WP_001082371.1_1137	Chromosome	none	1192878	1197452	gi|15803170|ref|NP_289202.1| putative ATP-binding component of a transport system [Escherichia coli O157:H7 str. EDL933]
Escherichia_coli_CDS	006136	GCF_002855415.1_ASM285541v1	NZ_CP024131.1	lcl|NZ_CP024131.1_prot_WP_101973061.1_1098	Chromosome	none	1155386	1159960	gi|15803170|ref|NP_289202.1| putative ATP-binding component of a transport system [Escherichia coli O157:H7 str. EDL933]
Escherichia_coli_CDS	006136	GCF_002860105.1_ASM286010v1	NZ_CP019071.1	lcl|NZ_CP019071.1_prot_WP_001581967.1_1142	Chromosome	none	1204777	1209357	gi|15803170|ref|NP_289202.1| putative ATP-binding component of a transport system [Escherichia coli O157:H7 str. EDL933]
Escherichia_coli_CDS	006136	GCF_002903125.1_ASM290312v1	NZ_CP026199.1	lcl|NZ_CP026199.1_prot_WP_001581967.1_3761	Chromosome	none	4012328	4016908	gi|15803170|ref|NP_289202.1| putative ATP-binding component of a transport system [Escherichia coli O157:H7 str. EDL933]
Escherichia_coli_CDS	006136	GCF_002925525.1_YDC107	NZ_CP025707.1	lcl|NZ_CP025707.1_prot_WP_021523229.1_1206	Chromosome	none	1250552	1255126	gi|15803170|ref|NP_289202.1| putative ATP-binding component of a transport system [Escherichia coli O157:H7 str. EDL933]
Escherichia_coli_CDS	006136	GCF_002945135.3_ASM294513v3	NZ_CP026580.3	lcl|NZ_CP026580.3_prot_WP_001581967.1_1139	Chromosome	none	1205183	1209763	gi|15803170|ref|NP_289202.1| putative ATP-binding component of a transport system [Escherichia coli O157:H7 str. EDL933]
Escherichia_coli_CDS	006136	GCF_002950055.1_ASM295005v1	NZ_CP026831.1	lcl|NZ_CP026831.1_prot_WP_128880062.1_811	Chromosome	none	837563	842137	gi|15803170|ref|NP_289202.1| putative ATP-binding component of a transport system [Escherichia coli O157:H7 str. EDL933]
Escherichia_coli_CDS	006136	GCF_002950135.1_ASM295013v1	NZ_CP026836.1	lcl|NZ_CP026836.1_prot_WP_134796688.1_4645	Chromosome	none	4743749	4748323	gi|15803170|ref|NP_289202.1| putative ATP-binding component of a transport system [Escherichia coli O157:H7 str. EDL933]
Escherichia_coli_CDS	006136	GCF_002951695.1_ASM295169v1	NZ_CP019245.1	lcl|NZ_CP019245.1_prot_WP_024238665.1_2554	Chromosome	none	2777610	2782184	gi|15803170|ref|NP_289202.1| putative ATP-binding component of a transport system [Escherichia coli O157:H7 str. EDL933]
Escherichia_coli_CDS	006136	GCF_002968735.1_ASM296873v1	NZ_CP027134.1	lcl|NZ_CP027134.1_prot_WP_021523229.1_3642	Chromosome	none	3882214	3886788	gi|15803170|ref|NP_289202.1| putative ATP-binding component of a transport system [Escherichia coli O157:H7 str. EDL933]
Escherichia_coli_CDS	006136	GCF_003013205.1_ASM301320v1	NZ_CP027105.1	lcl|NZ_CP027105.1_prot_WP_089588266.1_3307	Chromosome	none	3493256	3497800	gi|15803170|ref|NP_289202.1| putative ATP-binding component of a transport system [Escherichia coli O157:H7 str. EDL933]
Escherichia_coli_CDS	006136	GCF_003030025.1_ASM303002v1	NZ_CP028166.1	lcl|NZ_CP028166.1_prot_WP_107148155.1_1864	Chromosome	none	1925732	1930312	gi|15803170|ref|NP_289202.1| putative ATP-binding component of a transport system [Escherichia coli O157:H7 str. EDL933]
Escherichia_coli_CDS	006136	GCF_003031775.1_ASM303177v1	NZ_CP020514.1	lcl|NZ_CP020514.1_prot_WP_001581967.1_1193	Chromosome	none	1246475	1251055	gi|15803170|ref|NP_289202.1| putative ATP-binding component of a transport system [Escherichia coli O157:H7 str. EDL933]
Escherichia_coli_CDS	006136	GCF_003031795.1_ASM303179v1	NZ_CP020516.1	lcl|NZ_CP020516.1_prot_WP_021523229.1_1105	Chromosome	none	1180217	1184791	gi|15803170|ref|NP_289202.1| putative ATP-binding component of a transport system [Escherichia coli O157:H7 str. EDL933]
Escherichia_coli_CDS	006136	GCF_003180975.1_ASM318097v1	NZ_CP029574.1	lcl|NZ_CP029574.1_prot_WP_078207825.1_4194	Chromosome	none	4523602	4528155	gi|15803170|ref|NP_289202.1| putative ATP-binding component of a transport system [Escherichia coli O157:H7 str. EDL933]
Escherichia_coli_CDS	006136	GCF_003180995.1_ASM318099v1	NZ_CP029579.1	lcl|NZ_CP029579.1_prot_WP_021523229.1_3641	Chromosome	none	3901765	3906339	gi|15803170|ref|NP_289202.1| putative ATP-binding component of a transport system [Escherichia coli O157:H7 str. EDL933]
Escherichia_coli_CDS	006136	GCF_003231115.1_ASM323111v1	NZ_CP029492.1	lcl|NZ_CP029492.1_prot_WP_110991574.1_1023	Chromosome	none	1078067	1082641	gi|15803170|ref|NP_289202.1| putative ATP-binding component of a transport system [Escherichia coli O157:H7 str. EDL933]
Escherichia_coli_CDS	006136	GCF_003254065.1_ASM325406v1	NZ_CP029973.1	lcl|NZ_CP029973.1_prot_WP_001581967.1_3316	Chromosome	none	3593274	3597854	gi|15803170|ref|NP_289202.1| putative ATP-binding component of a transport system [Escherichia coli O157:H7 str. EDL933]
Escherichia_coli_CDS	006136	GCF_003691425.1_ASM369142v1	NZ_CP033096.1	lcl|NZ_CP033096.1_prot_WP_122056862.1_1052	Chromosome	none	1122924	1127486	gi|15803170|ref|NP_289202.1| putative ATP-binding component of a transport system [Escherichia coli O157:H7 str. EDL933]
Escherichia_coli_CDS	006136	GCF_003711005.1_ASM371100v1	NZ_CP033378.1	lcl|NZ_CP033378.1_prot_WP_077627953.1_1113	Chromosome	none	1165050	1169624	gi|15803170|ref|NP_289202.1| putative ATP-binding component of a transport system [Escherichia coli O157:H7 str. EDL933]
Escherichia_coli_CDS	006136	GCF_003812945.1_ASM381294v1	NZ_CP033850.1	lcl|NZ_CP033850.1_prot_WP_022646003.1_122	Chromosome	none	141645	146213	gi|15803170|ref|NP_289202.1| putative ATP-binding component of a transport system [Escherichia coli O157:H7 str. EDL933]
Escherichia_coli_CDS	006136	GCF_003813145.1_ASM381314v1	NZ_CP033884.1	lcl|NZ_CP033884.1_prot_WP_021523229.1_749	Chromosome	none	813178	817752	gi|15803170|ref|NP_289202.1| putative ATP-binding component of a transport system [Escherichia coli O157:H7 str. EDL933]
Escherichia_coli_CDS	006136	GCF_003856575.1_ASM385657v1	NZ_CP023834.1	lcl|NZ_CP023834.1_prot_WP_001581967.1_2577	Chromosome	none	2787176	2791756	gi|15803170|ref|NP_289202.1| putative ATP-binding component of a transport system [Escherichia coli O157:H7 str. EDL933]
Escherichia_coli_CDS	006136	GCF_003956225.1_ASM395622v1	NZ_CP025913.1	lcl|NZ_CP025913.1_prot_WP_072148162.1_4666	Chromosome	none	4890965	4895539	gi|15803170|ref|NP_289202.1| putative ATP-binding component of a transport system [Escherichia coli O157:H7 str. EDL933]
Escherichia_coli_CDS	006136	GCF_003956345.1_ASM395634v1	NZ_CP025842.1	lcl|NZ_CP025842.1_prot_WP_074526995.1_4069	Chromosome	none	4201257	4205837	gi|15803170|ref|NP_289202.1| putative ATP-binding component of a transport system [Escherichia coli O157:H7 str. EDL933]
Escherichia_coli_CDS	006136	GCF_003971215.1_ASM397121v1	NZ_CP034589.1	lcl|NZ_CP034589.1_prot_WP_076751377.1_3389	Chromosome	none	3598644	3603218	gi|15803170|ref|NP_289202.1| putative ATP-binding component of a transport system [Escherichia coli O157:H7 str. EDL933]
Escherichia_coli_CDS	006136	GCF_004114395.1_ASM411439v1	NZ_CP034389.1	lcl|NZ_CP034389.1_prot_WP_022646003.1_1164	Chromosome	none	1236722	1241290	gi|15803170|ref|NP_289202.1| putative ATP-binding component of a transport system [Escherichia coli O157:H7 str. EDL933]
Escherichia_coli_CDS	006136	GCF_004295365.1_ASM429536v1	NZ_CP036177.1	lcl|NZ_CP036177.1_prot_WP_001581967.1_1133	Chromosome	none	1191627	1196207	gi|15803170|ref|NP_289202.1| putative ATP-binding component of a transport system [Escherichia coli O157:H7 str. EDL933]
Escherichia_coli_CDS	006136	GCF_004301465.1_ASM430146v1	NZ_CP036202.1	lcl|NZ_CP036202.1_prot_WP_053264734.1_2449	Chromosome	none	2645756	2650324	gi|15803170|ref|NP_289202.1| putative ATP-binding component of a transport system [Escherichia coli O157:H7 str. EDL933]
Escherichia_coli_CDS	006136	GCF_004328685.1_ASM432868v1	NZ_CP035312.1	lcl|NZ_CP035312.1_prot_WP_131419532.1_1005	Chromosome	none	1060200	1064774	gi|15803170|ref|NP_289202.1| putative ATP-binding component of a transport system [Escherichia coli O157:H7 str. EDL933]
Escherichia_coli_CDS	006136	GCF_004759025.1_ASM475902v1	NZ_CP038505.1	lcl|NZ_CP038505.1_prot_WP_001551527.1_1272	Chromosome	none	1333871	1338445	gi|15803170|ref|NP_289202.1| putative ATP-binding component of a transport system [Escherichia coli O157:H7 str. EDL933]
Escherichia_coli_CDS	006136	GCF_004924255.1_ASM492425v1	NZ_CP037910.1	lcl|NZ_CP037910.1_prot_WP_136655501.1_1062	Chromosome	none	1126390	1130970	gi|15803170|ref|NP_289202.1| putative ATP-binding component of a transport system [Escherichia coli O157:H7 str. EDL933]
Escherichia_coli_CDS	006136	GCF_004924275.1_ASM492427v1	NZ_CP037903.1	lcl|NZ_CP037903.1_prot_WP_072025354.1_1105	Chromosome	none	1160659	1165239	gi|15803170|ref|NP_289202.1| putative ATP-binding component of a transport system [Escherichia coli O157:H7 str. EDL933]
Escherichia_coli_CDS	006136	GCF_005156265.1_ASM515626v1	NZ_CP038453.1	lcl|NZ_CP038453.1_prot_WP_137088588.1_1091	Chromosome	none	1172004	1176587	gi|15803170|ref|NP_289202.1| putative ATP-binding component of a transport system [Escherichia coli O157:H7 str. EDL933]
Escherichia_coli_CDS	006136	GCF_006351885.1_ASM635188v1	NZ_CP040919.1	lcl|NZ_CP040919.1_prot_WP_022646003.1_1047	Chromosome	none	1106435	1111003	gi|15803170|ref|NP_289202.1| putative ATP-binding component of a transport system [Escherichia coli O157:H7 str. EDL933]
Escherichia_coli_CDS	006136	GCF_006777045.1_ASM677704v1	NZ_CP041300.1	lcl|NZ_CP041300.1_prot_WP_084818603.1_1210	Chromosome	none	1302050	1306618	gi|15803170|ref|NP_289202.1| putative ATP-binding component of a transport system [Escherichia coli O157:H7 str. EDL933]
Escherichia_coli_CDS	006136	GCF_007012305.1_ASM701230v1	NZ_CP041392.1	lcl|NZ_CP041392.1_prot_WP_001581967.1_1139	Chromosome	none	1205844	1210424	gi|15803170|ref|NP_289202.1| putative ATP-binding component of a transport system [Escherichia coli O157:H7 str. EDL933]
Escherichia_coli_CDS	006136	GCF_008080655.1_ASM808065v1	NZ_CP040927.1	lcl|NZ_CP040927.1_prot_WP_076751377.1_1014	Chromosome	none	1086421	1090995	gi|15803170|ref|NP_289202.1| putative ATP-binding component of a transport system [Escherichia coli O157:H7 str. EDL933]
Escherichia_coli_CDS	006136	GCF_008124005.1_ASM812400v1	NZ_CP043217.1	lcl|NZ_CP043217.1_prot_WP_001082371.1_1797	Chromosome	none	1830935	1835509	gi|15803170|ref|NP_289202.1| putative ATP-binding component of a transport system [Escherichia coli O157:H7 str. EDL933]
Escherichia_coli_CDS	006136	GCF_008124425.1_ASM812442v1	NZ_CP043227.1	lcl|NZ_CP043227.1_prot_WP_001581967.1_1648	Chromosome	none	1744319	1748899	gi|15803170|ref|NP_289202.1| putative ATP-binding component of a transport system [Escherichia coli O157:H7 str. EDL933]
Escherichia_coli_CDS	006136	GCF_008375335.1_ASM837533v1	NZ_CP041627.1	lcl|NZ_CP041627.1_prot_WP_077775233.1_2859	Chromosome	none	2939044	2943618	gi|15803170|ref|NP_289202.1| putative ATP-binding component of a transport system [Escherichia coli O157:H7 str. EDL933]
Escherichia_coli_CDS	006136	GCF_008632555.1_ASM863255v1	NZ_CP043946.1	lcl|NZ_CP043946.1_prot_WP_001581967.1_1143	Chromosome	none	1205879	1210459	gi|15803170|ref|NP_289202.1| putative ATP-binding component of a transport system [Escherichia coli O157:H7 str. EDL933]
Escherichia_coli_CDS	006136	GCF_008632575.1_ASM863257v1	NZ_CP043942.1	lcl|NZ_CP043942.1_prot_WP_001581967.1_1143	Chromosome	none	1205879	1210459	gi|15803170|ref|NP_289202.1| putative ATP-binding component of a transport system [Escherichia coli O157:H7 str. EDL933]
Escherichia_coli_CDS	006136	GCF_009671105.1_ASM967110v1	NZ_CP046006.1	lcl|NZ_CP046006.1_prot_WP_154166382.1_1040	Chromosome	none	1122912	1127492	gi|15803170|ref|NP_289202.1| putative ATP-binding component of a transport system [Escherichia coli O157:H7 str. EDL933]
Escherichia_coli_CDS	006136	GCF_009738145.1_ASM973814v1	NZ_CP045190.1	lcl|NZ_CP045190.1_prot_WP_096178215.1_1141	Chromosome	none	1198327	1202889	gi|15803170|ref|NP_289202.1| putative ATP-binding component of a transport system [Escherichia coli O157:H7 str. EDL933]
Escherichia_coli_CDS	006136	GCF_009866925.1_ASM986692v1	NZ_CP026929.1	lcl|NZ_CP026929.1_prot_WP_001581967.1_1174	Chromosome	none	1231946	1236526	gi|15803170|ref|NP_289202.1| putative ATP-binding component of a transport system [Escherichia coli O157:H7 str. EDL933]
Escherichia_coli_CDS	006136	GCF_009950125.1_ASM995012v1	NZ_CP041425.1	lcl|NZ_CP041425.1_prot_WP_161623607.1_1124	Chromosome	none	1168862	1173421	gi|15803170|ref|NP_289202.1| putative ATP-binding component of a transport system [Escherichia coli O157:H7 str. EDL933]
Escherichia_coli_CDS	006136	GCF_010365385.1_ASM1036538v1	NZ_CP048337.1	lcl|NZ_CP048337.1_prot_WP_022646003.1_1195	Chromosome	none	1274100	1278668	gi|15803170|ref|NP_289202.1| putative ATP-binding component of a transport system [Escherichia coli O157:H7 str. EDL933]
Escherichia_coli_CDS	006136	GCF_010365425.1_ASM1036542v1	NZ_CP048330.1	lcl|NZ_CP048330.1_prot_WP_001581967.1_1115	Chromosome	none	1157509	1162089	gi|15803170|ref|NP_289202.1| putative ATP-binding component of a transport system [Escherichia coli O157:H7 str. EDL933]
Escherichia_coli_CDS	006136	GCF_010365505.1_ASM1036550v1	NZ_CP048371.1	lcl|NZ_CP048371.1_prot_WP_001581967.1_1144	Chromosome	none	1206451	1211031	gi|15803170|ref|NP_289202.1| putative ATP-binding component of a transport system [Escherichia coli O157:H7 str. EDL933]
Escherichia_coli_CDS	006136	GCF_011045475.1_ASM1104547v1	NZ_CP033158.1	lcl|NZ_CP033158.1_prot_WP_001581967.1_1088	Chromosome	none	1178064	1182644	gi|15803170|ref|NP_289202.1| putative ATP-binding component of a transport system [Escherichia coli O157:H7 str. EDL933]
Escherichia_coli_CDS	006136	GCF_011331065.1_ASM1133106v1	NZ_CP049081.1	lcl|NZ_CP049081.1_prot_WP_001581967.1_1042	Chromosome	none	1106240	1110820	gi|15803170|ref|NP_289202.1| putative ATP-binding component of a transport system [Escherichia coli O157:H7 str. EDL933]
Escherichia_coli_CDS	006136	GCF_011404355.1_ASM1140435v1	NZ_AP021892.1	lcl|NZ_AP021892.1_prot_WP_172409476.1_3795	Chromosome	none	4067784	4072358	gi|15803170|ref|NP_289202.1| putative ATP-binding component of a transport system [Escherichia coli O157:H7 str. EDL933]
Escherichia_coli_CDS	006136	GCF_011492985.1_ASM1149298v1	NZ_CP046716.1	lcl|NZ_CP046716.1_prot_WP_076751377.1_1030	Chromosome	none	1097758	1102332	gi|15803170|ref|NP_289202.1| putative ATP-binding component of a transport system [Escherichia coli O157:H7 str. EDL933]
Escherichia_coli_CDS	006136	GCF_011769865.1_ASM1176986v1	NZ_CP050382.1	lcl|NZ_CP050382.1_prot_WP_001581967.1_1631	Chromosome	none	1746009	1750589	gi|15803170|ref|NP_289202.1| putative ATP-binding component of a transport system [Escherichia coli O157:H7 str. EDL933]
Escherichia_coli_CDS	006136	GCF_012934435.1_ASM1293443v1	NZ_CP051753.1	lcl|NZ_CP051753.1_prot_WP_024210270.1_3111	Chromosome	none	3389932	3394500	gi|15803170|ref|NP_289202.1| putative ATP-binding component of a transport system [Escherichia coli O157:H7 str. EDL933]
Escherichia_coli_CDS	006136	GCF_013201175.1_ASM1320117v1	NZ_CP053720.1	lcl|NZ_CP053720.1_prot_WP_096176921.1_1062	Chromosome	none	1112800	1117362	gi|15803170|ref|NP_289202.1| putative ATP-binding component of a transport system [Escherichia coli O157:H7 str. EDL933]
Escherichia_coli_CDS	006136	GCF_013201525.1_ASM1320152v1	NZ_CP053787.1	lcl|NZ_CP053787.1_prot_WP_113416635.1_3275	Chromosome	none	3472793	3477367	gi|15803170|ref|NP_289202.1| putative ATP-binding component of a transport system [Escherichia coli O157:H7 str. EDL933]
Escherichia_coli_CDS	006136	GCF_013282195.1_ASM1328219v1	NZ_CP047609.1	lcl|NZ_CP047609.1_prot_WP_021523229.1_2863	Chromosome	none	3009847	3014421	gi|15803170|ref|NP_289202.1| putative ATP-binding component of a transport system [Escherichia coli O157:H7 str. EDL933]
Escherichia_coli_CDS	006136	GCF_013282355.1_ASM1328235v1	NZ_CP044403.1	lcl|NZ_CP044403.1_prot_WP_021523229.1_3684	Chromosome	none	3908690	3913264	gi|15803170|ref|NP_289202.1| putative ATP-binding component of a transport system [Escherichia coli O157:H7 str. EDL933]
Escherichia_coli_CDS	006136	GCF_013305705.1_ASM1330570v1	NZ_CP046396.1	lcl|NZ_CP046396.1_prot_WP_022646003.1_1195	Chromosome	none	1280120	1284688	gi|15803170|ref|NP_289202.1| putative ATP-binding component of a transport system [Escherichia coli O157:H7 str. EDL933]
Escherichia_coli_CDS	006136	GCF_013374315.1_ASM1337431v1	NZ_AP023235.1	lcl|NZ_AP023235.1_prot_WP_077775233.1_1284	Chromosome	none	1387299	1391873	gi|15803170|ref|NP_289202.1| putative ATP-binding component of a transport system [Escherichia coli O157:H7 str. EDL933]
Escherichia_coli_CDS	006136	GCF_013391825.1_ASM1339182v1	NZ_CP058355.1	lcl|NZ_CP058355.1_prot_WP_178887199.1_1062	Chromosome	none	1127355	1131923	gi|15803170|ref|NP_289202.1| putative ATP-binding component of a transport system [Escherichia coli O157:H7 str. EDL933]
Escherichia_coli_CDS	006136	GCF_013694345.1_ASM1369434v1	NZ_CP059283.1	lcl|NZ_CP059283.1_prot_WP_176580799.1_1028	Chromosome	none	1076929	1081494	gi|15803170|ref|NP_289202.1| putative ATP-binding component of a transport system [Escherichia coli O157:H7 str. EDL933]
Escherichia_coli_CDS	006136	GCF_014169175.1_ASM1416917v1	NZ_AP022098.1	lcl|NZ_AP022098.1_prot_WP_022646003.1_1181	Chromosome	none	1264765	1269333	gi|15803170|ref|NP_289202.1| putative ATP-binding component of a transport system [Escherichia coli O157:H7 str. EDL933]
Escherichia_coli_CDS	006136	GCF_014169415.1_ASM1416941v1	NZ_AP022161.1	lcl|NZ_AP022161.1_prot_WP_022646003.1_1196	Chromosome	none	1276733	1281301	gi|15803170|ref|NP_289202.1| putative ATP-binding component of a transport system [Escherichia coli O157:H7 str. EDL933]
Escherichia_coli_CDS	006136	GCF_014169475.1_ASM1416947v1	NZ_AP022177.1	lcl|NZ_AP022177.1_prot_WP_001403181.1_1041	Chromosome	none	1099849	1104429	gi|15803170|ref|NP_289202.1| putative ATP-binding component of a transport system [Escherichia coli O157:H7 str. EDL933]
Escherichia_coli_CDS	006136	GCF_014189395.1_ASM1418939v1	NZ_CP047277.1	lcl|NZ_CP047277.1_prot_WP_001403181.1_1064	Chromosome	none	1124958	1129538	gi|15803170|ref|NP_289202.1| putative ATP-binding component of a transport system [Escherichia coli O157:H7 str. EDL933]
Escherichia_coli_CDS	006136	GCF_014705965.1_ASM1470596v1	NZ_CP061530.1	lcl|NZ_CP061530.1_prot_WP_001403181.1_3172	Chromosome	none	3340547	3345127	gi|15803170|ref|NP_289202.1| putative ATP-binding component of a transport system [Escherichia coli O157:H7 str. EDL933]
Escherichia_coli_CDS	006136	GCF_015571855.1_ASM1557185v1	NZ_CP062876.1	lcl|NZ_CP062876.1_prot_WP_001403181.1_3978	Chromosome	none	4178653	4183233	gi|15803170|ref|NP_289202.1| putative ATP-binding component of a transport system [Escherichia coli O157:H7 str. EDL933]
Escherichia_coli_CDS	006136	GCF_900092615.1_PRJEB14041	NZ_LT601384.1	lcl|NZ_LT601384.1_prot_WP_071836841.1_2867	Chromosome	none	3057104	3061684	gi|15803170|ref|NP_289202.1| putative ATP-binding component of a transport system [Escherichia coli O157:H7 str. EDL933]
Escherichia_coli_CDS	006136	GCF_900174625.1_WI1-reUpload	NZ_LT838196.1	lcl|NZ_LT838196.1_prot_WP_077628305.1_1061	Chromosome	none	1133519	1138099	gi|15803170|ref|NP_289202.1| putative ATP-binding component of a transport system [Escherichia coli O157:H7 str. EDL933]
Escherichia_coli_CDS	006136	GCF_900174635.1_WI2	NZ_LT838200.1	lcl|NZ_LT838200.1_prot_WP_077628305.1_1061	Chromosome	none	1133519	1138099	gi|15803170|ref|NP_289202.1| putative ATP-binding component of a transport system [Escherichia coli O157:H7 str. EDL933]
Escherichia_coli_CDS	006136	GCF_900184875.1_Unitig	NZ_LT883142.1	lcl|NZ_LT883142.1_prot_WP_001403181.1_1268	Chromosome	none	1057561	1062141	gi|15803170|ref|NP_289202.1| putative ATP-binding component of a transport system [Escherichia coli O157:H7 str. EDL933]
Escherichia_coli_CDS	006136	GCF_900497485.1_ASM90049748v1	NZ_LR025101.1	lcl|NZ_LR025101.1_prot_WP_001615343.1_3421	Chromosome	none	3741061	3745635	gi|15803170|ref|NP_289202.1| putative ATP-binding component of a transport system [Escherichia coli O157:H7 str. EDL933]
Escherichia_coli_CDS	006136	GCF_900622655.1_MS14385	NZ_LR130555.1	lcl|NZ_LR130555.1_prot_WP_022646003.1_1209	Chromosome	none	1283610	1288178	gi|15803170|ref|NP_289202.1| putative ATP-binding component of a transport system [Escherichia coli O157:H7 str. EDL933]
Escherichia_coli_CDS	006136	GCF_900699165.1_39282_E01-4	NZ_LR217818.1	lcl|NZ_LR217818.1_prot_WP_134388436.1_1149	Chromosome	none	1225429	1230009	gi|15803170|ref|NP_289202.1| putative ATP-binding component of a transport system [Escherichia coli O157:H7 str. EDL933]
Escherichia_coli_CDS	006136	GCF_904426485.1_2015-01-2097	NZ_LR881940.1	lcl|NZ_LR881940.1_prot_WP_077875713.1_1039	Chromosome	none	1099931	1104511	gi|15803170|ref|NP_289202.1| putative ATP-binding component of a transport system [Escherichia coli O157:H7 str. EDL933]
Escherichia_coli_CDS	006136	GCF_904711305.1_2016-02-324	NZ_LR882050.1	lcl|NZ_LR882050.1_prot_WP_077628305.1_3971	Chromosome	none	4239141	4243721	gi|15803170|ref|NP_289202.1| putative ATP-binding component of a transport system [Escherichia coli O157:H7 str. EDL933]
Escherichia_coli_CDS	006141	GCF_000014845.1_ASM1484v1	NC_009837.1	lcl|NC_009837.1_prot_WP_000011907.1_5007	Plasmid	none	146744	147691	fig|405955.13.peg.5177|APECO1_O1CoBM171|VBIEscCol127180_5177| N6-hydroxylysine O-acetyltransferase (EC 2.3.1.102), aerobactin biosynthesis protein IucB @ Siderophore synthetase small component, acetyltransferase [Escherichia coli APEC O1 | 405955.13]
Escherichia_coli_CDS	006141	GCF_000026285.1_ASM2628v2	NC_011747.1	lcl|NC_011747.1_prot_WP_000011907.1_4807	Plasmid	none	10584	11531	fig|405955.13.peg.5177|APECO1_O1CoBM171|VBIEscCol127180_5177| N6-hydroxylysine O-acetyltransferase (EC 2.3.1.102), aerobactin biosynthesis protein IucB @ Siderophore synthetase small component, acetyltransferase [Escherichia coli APEC O1 | 405955.13]
Escherichia_coli_CDS	006141	GCF_000183345.1_ASM18334v1	NC_017659.1	lcl|NC_017659.1_prot_WP_000011910.1_4564	Plasmid	none	116970	117917	gi|222104886|ref|YP_002539375.1| IucB (plasmid) [Escherichia coli chi7122]
Escherichia_coli_CDS	006141	GCF_000219515.2_ASM21951v3	NZ_CP006635.1	lcl|NZ_CP006635.1_prot_WP_000011910.1_4732	Plasmid	none	70740	71687	gi|222104886|ref|YP_002539375.1| IucB (plasmid) [Escherichia coli chi7122]
Escherichia_coli_CDS	006141	GCF_000784925.1_ASM78492v1	NZ_CP009860.1	lcl|NZ_CP009860.1_prot_WP_000011908.1_5019	Plasmid	none	30231	31178	gi|84060857|ref|YP_444059.1| IucB [Escherichia coli]
Escherichia_coli_CDS	006141	GCF_000813165.1_ASM81316v1	NZ_CP005931.1	lcl|NZ_CP005931.1_prot_WP_000011908.1_4768	Plasmid	none	93939	94886	gi|84060857|ref|YP_444059.1| IucB [Escherichia coli]
Escherichia_coli_CDS	006141	GCF_000814145.2_ASM81414v2	NZ_CP010372.1	lcl|NZ_CP010372.1_prot_WP_000011908.1_4627	Plasmid	none	149919	150866	gi|84060857|ref|YP_444059.1| IucB [Escherichia coli]
Escherichia_coli_CDS	006141	GCF_000819645.1_ASM81964v1	NZ_CP010316.1	lcl|NZ_CP010316.1_prot_WP_000011907.1_4837	Plasmid	none	51330	52277	fig|405955.13.peg.5177|APECO1_O1CoBM171|VBIEscCol127180_5177| N6-hydroxylysine O-acetyltransferase (EC 2.3.1.102), aerobactin biosynthesis protein IucB @ Siderophore synthetase small component, acetyltransferase [Escherichia coli APEC O1 | 405955.13]
Escherichia_coli_CDS	006141	GCF_001021635.2_ASM102163v2	NZ_CP030791.1	lcl|NZ_CP030791.1_prot_WP_000011908.1_5022	Plasmid	none	185339	186286	gi|84060857|ref|YP_444059.1| IucB [Escherichia coli]
Escherichia_coli_CDS	006141	GCF_001280325.1_ASM128032v1	NZ_CP012636.1	lcl|NZ_CP012636.1_prot_WP_000011907.1_4803	Plasmid	none	11444	12391	fig|405955.13.peg.5177|APECO1_O1CoBM171|VBIEscCol127180_5177| N6-hydroxylysine O-acetyltransferase (EC 2.3.1.102), aerobactin biosynthesis protein IucB @ Siderophore synthetase small component, acetyltransferase [Escherichia coli APEC O1 | 405955.13]
Escherichia_coli_CDS	006141	GCF_001280345.1_ASM128034v1	NZ_CP012626.1	lcl|NZ_CP012626.1_prot_WP_000011908.1_4972	Plasmid	none	30293	31240	gi|84060857|ref|YP_444059.1| IucB [Escherichia coli]
Escherichia_coli_CDS	006141	GCF_001420955.1_ASM142095v1	NZ_CP013027.1	lcl|NZ_CP013027.1_prot_WP_000011908.1_5154	Plasmid	none	46906	47853	gi|84060857|ref|YP_444059.1| IucB [Escherichia coli]
Escherichia_coli_CDS	006141	GCF_001485455.1_ASM148545v1	NZ_CP008715.1	lcl|NZ_CP008715.1_prot_WP_000011908.1_4773	Plasmid	none	36296	37243	gi|84060857|ref|YP_444059.1| IucB [Escherichia coli]
Escherichia_coli_CDS	006141	GCF_001566635.1_ASM156663v1	NZ_CP014489.1	lcl|NZ_CP014489.1_prot_WP_000011907.1_4686	Plasmid	none	61325	62272	fig|405955.13.peg.5177|APECO1_O1CoBM171|VBIEscCol127180_5177| N6-hydroxylysine O-acetyltransferase (EC 2.3.1.102), aerobactin biosynthesis protein IucB @ Siderophore synthetase small component, acetyltransferase [Escherichia coli APEC O1 | 405955.13]
Escherichia_coli_CDS	006141	GCF_001900635.1_ASM190063v1	NZ_CP010141.1	lcl|NZ_CP010141.1_prot_WP_000011910.1_4786	Plasmid	none	105029	105976	gi|222104886|ref|YP_002539375.1| IucB (plasmid) [Escherichia coli chi7122]
Escherichia_coli_CDS	006141	GCF_001900675.1_ASM190067v1	NZ_CP010147.1	lcl|NZ_CP010147.1_prot_WP_000011910.1_4637	Plasmid	none	33568	34515	gi|222104886|ref|YP_002539375.1| IucB (plasmid) [Escherichia coli chi7122]
Escherichia_coli_CDS	006141	GCF_001900695.1_ASM190069v1	NZ_CP010149.1	lcl|NZ_CP010149.1_prot_WP_000011910.1_4444	Plasmid	none	73381	74328	gi|222104886|ref|YP_002539375.1| IucB (plasmid) [Escherichia coli chi7122]
Escherichia_coli_CDS	006141	GCF_001900735.1_ASM190073v1	NZ_CP010158.1	lcl|NZ_CP010158.1_prot_WP_000011907.1_4864	Plasmid	none	60061	61008	fig|405955.13.peg.5177|APECO1_O1CoBM171|VBIEscCol127180_5177| N6-hydroxylysine O-acetyltransferase (EC 2.3.1.102), aerobactin biosynthesis protein IucB @ Siderophore synthetase small component, acetyltransferase [Escherichia coli APEC O1 | 405955.13]
Escherichia_coli_CDS	006141	GCF_002012105.1_ASM201210v1	NZ_CP018994.1	lcl|NZ_CP018994.1_prot_WP_000011907.1_4521	Plasmid	none	88905	89852	fig|405955.13.peg.5177|APECO1_O1CoBM171|VBIEscCol127180_5177| N6-hydroxylysine O-acetyltransferase (EC 2.3.1.102), aerobactin biosynthesis protein IucB @ Siderophore synthetase small component, acetyltransferase [Escherichia coli APEC O1 | 405955.13]
Escherichia_coli_CDS	006141	GCF_002012125.1_ASM201212v1	NZ_CP019001.1	lcl|NZ_CP019001.1_prot_WP_000011908.1_4839	Plasmid	none	258587	259534	gi|84060857|ref|YP_444059.1| IucB [Escherichia coli]
Escherichia_coli_CDS	006141	GCF_002077195.1_ASM207719v1	NZ_CP017221.1	lcl|NZ_CP017221.1_prot_WP_000011908.1_4844	Plasmid	none	134805	135752	gi|84060857|ref|YP_444059.1| IucB [Escherichia coli]
Escherichia_coli_CDS	006141	GCF_002116715.2_ASM211671v2	NZ_CP020934.1	lcl|NZ_CP020934.1_prot_WP_000011910.1_4690	Plasmid	none	116313	117260	gi|222104886|ref|YP_002539375.1| IucB (plasmid) [Escherichia coli chi7122]
Escherichia_coli_CDS	006141	GCF_002165095.2_ASM216509v2	NZ_CP032891.1	lcl|NZ_CP032891.1_prot_WP_000011910.1_5064	Plasmid	none	54917	55864	gi|222104886|ref|YP_002539375.1| IucB (plasmid) [Escherichia coli chi7122]
Escherichia_coli_CDS	006141	GCF_002165115.2_ASM216511v2	NZ_CP032425.1	lcl|NZ_CP032425.1_prot_WP_000011908.1_4758	Plasmid	none	75958	76905	gi|84060857|ref|YP_444059.1| IucB [Escherichia coli]
Escherichia_coli_CDS	006141	GCF_002201835.1_ASM220183v1	NZ_CP021880.1	lcl|NZ_CP021880.1_prot_WP_000011908.1_4447	Plasmid	none	21463	22410	gi|84060857|ref|YP_444059.1| IucB [Escherichia coli]
Escherichia_coli_CDS	006141	GCF_002214205.1_ASM221420v1	NZ_CP022166.1	lcl|NZ_CP022166.1_prot_WP_000011908.1_4901	Plasmid	none	95681	96628	gi|84060857|ref|YP_444059.1| IucB [Escherichia coli]
Escherichia_coli_CDS	006141	GCF_002278115.2_ASM227811v2	NZ_CP023145.1	lcl|NZ_CP023145.1_prot_WP_000011908.1_5433	Plasmid	none	53939	54886	gi|84060857|ref|YP_444059.1| IucB [Escherichia coli]
Escherichia_coli_CDS	006141	GCF_002310555.1_ASM231055v1	NZ_CP023361.1	lcl|NZ_CP023361.1_prot_WP_000011908.1_4576	Plasmid	none	58803	59750	gi|84060857|ref|YP_444059.1| IucB [Escherichia coli]
Escherichia_coli_CDS	006141	GCF_002310595.1_ASM231059v1	NZ_CP023363.1	lcl|NZ_CP023363.1_prot_WP_000011907.1_4733	Plasmid	none	34632	35579	fig|405955.13.peg.5177|APECO1_O1CoBM171|VBIEscCol127180_5177| N6-hydroxylysine O-acetyltransferase (EC 2.3.1.102), aerobactin biosynthesis protein IucB @ Siderophore synthetase small component, acetyltransferase [Escherichia coli APEC O1 | 405955.13]
Escherichia_coli_CDS	006141	GCF_002357915.1_ASM235791v1	NZ_AP017611.1	lcl|NZ_AP017611.1_prot_WP_000011907.1_4774	Plasmid	none	156537	157484	fig|405955.13.peg.5177|APECO1_O1CoBM171|VBIEscCol127180_5177| N6-hydroxylysine O-acetyltransferase (EC 2.3.1.102), aerobactin biosynthesis protein IucB @ Siderophore synthetase small component, acetyltransferase [Escherichia coli APEC O1 | 405955.13]
Escherichia_coli_CDS	006141	GCF_002589795.1_ASM258979v1	NZ_CP023903.1	lcl|NZ_CP023903.1_prot_WP_000011908.1_4459	Plasmid	none	24019	24966	gi|84060857|ref|YP_444059.1| IucB [Escherichia coli]
Escherichia_coli_CDS	006141	GCF_002787315.1_ASM278731v1	NZ_CP024860.1	lcl|NZ_CP024860.1_prot_WP_000011908.1_4618	Plasmid	none	120878	121825	gi|84060857|ref|YP_444059.1| IucB [Escherichia coli]
Escherichia_coli_CDS	006141	GCF_002787645.1_ASM278764v1	NZ_CP024827.1	lcl|NZ_CP024827.1_prot_WP_000011910.1_4539	Plasmid	none	2001	2948	gi|222104886|ref|YP_002539375.1| IucB (plasmid) [Escherichia coli chi7122]
Escherichia_coli_CDS	006141	GCF_002788295.1_ASM278829v1	NZ_CP024856.1	lcl|NZ_CP024856.1_prot_WP_000011908.1_4581	Plasmid	none	56646	57593	gi|84060857|ref|YP_444059.1| IucB [Escherichia coli]
Escherichia_coli_CDS	006141	GCF_002844685.1_ASM284468v1	NZ_CP025329.1	lcl|NZ_CP025329.1_prot_WP_000011908.1_4961	Plasmid	none	71066	72013	gi|84060857|ref|YP_444059.1| IucB [Escherichia coli]
Escherichia_coli_CDS	006141	GCF_002846135.1_ASM284613v1	NZ_CP025403.1	lcl|NZ_CP025403.1_prot_WP_000011907.1_5279	Plasmid	none	14935	15882	fig|405955.13.peg.5177|APECO1_O1CoBM171|VBIEscCol127180_5177| N6-hydroxylysine O-acetyltransferase (EC 2.3.1.102), aerobactin biosynthesis protein IucB @ Siderophore synthetase small component, acetyltransferase [Escherichia coli APEC O1 | 405955.13]
Escherichia_coli_CDS	006141	GCF_002853715.1_ASM285371v1	NZ_CP024140.1	lcl|NZ_CP024140.1_prot_WP_000011910.1_4855	Plasmid	none	136148	137095	gi|222104886|ref|YP_002539375.1| IucB (plasmid) [Escherichia coli chi7122]
Escherichia_coli_CDS	006141	GCF_002860085.1_ASM286008v1	NZ_CP019055.1	lcl|NZ_CP019055.1_prot_WP_000011908.1_5079	Plasmid	none	100504	101451	gi|84060857|ref|YP_444059.1| IucB [Escherichia coli]
Escherichia_coli_CDS	006141	GCF_002951715.1_ASM295171v1	NZ_CP019251.1	lcl|NZ_CP019251.1_prot_WP_000011910.1_4703	Plasmid	none	109200	110147	gi|222104886|ref|YP_002539375.1| IucB (plasmid) [Escherichia coli chi7122]
Escherichia_coli_CDS	006141	GCF_002951735.1_ASM295173v1	NZ_CP019282.1	lcl|NZ_CP019282.1_prot_WP_000011910.1_4613	Plasmid	none	96964	97911	gi|222104886|ref|YP_002539375.1| IucB (plasmid) [Escherichia coli chi7122]
Escherichia_coli_CDS	006141	GCF_002951795.1_ASM295179v1	NZ_CP019268.1	lcl|NZ_CP019268.1_prot_WP_000011910.1_4493	Plasmid	none	100435	101382	gi|222104886|ref|YP_002539375.1| IucB (plasmid) [Escherichia coli chi7122]
Escherichia_coli_CDS	006141	GCF_002953435.1_ASM295343v1	NZ_CP026494.1	lcl|NZ_CP026494.1_prot_WP_000011908.1_5011	Plasmid	none	194620	195567	gi|84060857|ref|YP_444059.1| IucB [Escherichia coli]
Escherichia_coli_CDS	006141	GCF_002968715.1_ASM296871v1	NZ_CP027135.1	lcl|NZ_CP027135.1_prot_WP_000011908.1_4632	Plasmid	none	78297	79244	gi|84060857|ref|YP_444059.1| IucB [Escherichia coli]
Escherichia_coli_CDS	006141	GCF_002968735.1_ASM296873v1	NZ_CP027130.1	lcl|NZ_CP027130.1_prot_WP_000011908.1_5049	Plasmid	none	151573	152520	gi|84060857|ref|YP_444059.1| IucB [Escherichia coli]
Escherichia_coli_CDS	006141	GCF_002968935.1_ASM296893v1	NZ_CP021087.1	lcl|NZ_CP021087.1_prot_WP_000011910.1_4729	Plasmid	none	141178	142125	gi|222104886|ref|YP_002539375.1| IucB (plasmid) [Escherichia coli chi7122]
Escherichia_coli_CDS	006141	GCF_003020885.1_ASM302088v1	NZ_CP026854.1	lcl|NZ_CP026854.1_prot_WP_000011907.1_4981	Plasmid	none	127788	128735	fig|405955.13.peg.5177|APECO1_O1CoBM171|VBIEscCol127180_5177| N6-hydroxylysine O-acetyltransferase (EC 2.3.1.102), aerobactin biosynthesis protein IucB @ Siderophore synthetase small component, acetyltransferase [Escherichia coli APEC O1 | 405955.13]
Escherichia_coli_CDS	006141	GCF_003073815.1_ASM307381v1	NZ_CP029107.1	lcl|NZ_CP029107.1_prot_WP_000011908.1_4653	Plasmid	none	65470	66417	gi|84060857|ref|YP_444059.1| IucB [Escherichia coli]
Escherichia_coli_CDS	006141	GCF_003204955.1_ASM320495v1	NZ_CP029748.1	lcl|NZ_CP029748.1_prot_WP_000011910.1_4888	Plasmid	none	230338	231285	gi|222104886|ref|YP_002539375.1| IucB (plasmid) [Escherichia coli chi7122]
Escherichia_coli_CDS	006141	GCF_003254065.1_ASM325406v1	NZ_CP029978.1	lcl|NZ_CP029978.1_prot_WP_000011908.1_4847	Plasmid	none	6718	7665	gi|84060857|ref|YP_444059.1| IucB [Escherichia coli]
Escherichia_coli_CDS	006141	GCF_003268695.1_ASM326869v1	NZ_CP029368.1	lcl|NZ_CP029368.1_prot_WP_000011908.1_4665	Plasmid	none	109760	110707	gi|84060857|ref|YP_444059.1| IucB [Escherichia coli]
Escherichia_coli_CDS	006141	GCF_003336405.1_ASM333640v1	NZ_CP031107.1	lcl|NZ_CP031107.1_prot_WP_000011908.1_4770	Plasmid	none	99931	100878	gi|84060857|ref|YP_444059.1| IucB [Escherichia coli]
Escherichia_coli_CDS	006141	GCF_003351385.1_ASM335138v1	NZ_CP031233.1	lcl|NZ_CP031233.1_prot_WP_000011908.1_4617	Plasmid	none	27850	28797	gi|84060857|ref|YP_444059.1| IucB [Escherichia coli]
Escherichia_coli_CDS	006141	GCF_003413625.1_ASM341362v1	NZ_CP031653.1	lcl|NZ_CP031653.1_prot_WP_000011908.1_235	Chromosome	none	231951	232898	gi|84060857|ref|YP_444059.1| IucB [Escherichia coli]
Escherichia_coli_CDS	006141	GCF_003697165.2_ASM369716v2	NZ_CP033091.2	lcl|NZ_CP033091.2_prot_WP_000011907.1_4745	Plasmid	none	118899	119846	fig|405955.13.peg.5177|APECO1_O1CoBM171|VBIEscCol127180_5177| N6-hydroxylysine O-acetyltransferase (EC 2.3.1.102), aerobactin biosynthesis protein IucB @ Siderophore synthetase small component, acetyltransferase [Escherichia coli APEC O1 | 405955.13]
Escherichia_coli_CDS	006141	GCF_003812625.1_ASM381262v1	NZ_CP033761.1	lcl|NZ_CP033761.1_prot_WP_000011908.1_4729	Plasmid	none	48610	49557	gi|84060857|ref|YP_444059.1| IucB [Escherichia coli]
Escherichia_coli_CDS	006141	GCF_003856575.1_ASM385657v1	NZ_CP023835.1	lcl|NZ_CP023835.1_prot_WP_000011908.1_4563	Plasmid	none	138810	139757	gi|84060857|ref|YP_444059.1| IucB [Escherichia coli]
Escherichia_coli_CDS	006141	GCF_003856995.1_ASM385699v1	NZ_CP022731.1	lcl|NZ_CP022731.1_prot_WP_000011908.1_4627	Plasmid	none	130749	131696	gi|84060857|ref|YP_444059.1| IucB [Escherichia coli]
Escherichia_coli_CDS	006141	GCF_003991155.1_ASM399115v1	NZ_CP031295.1	lcl|NZ_CP031295.1_prot_WP_000011910.1_4843	Plasmid	none	178944	179891	gi|222104886|ref|YP_002539375.1| IucB (plasmid) [Escherichia coli chi7122]
Escherichia_coli_CDS	006141	GCF_004088295.1_ASM408829v1	NZ_CP035124.1	lcl|NZ_CP035124.1_prot_WP_000011908.1_4707	Plasmid	none	170206	171153	gi|84060857|ref|YP_444059.1| IucB [Escherichia coli]
Escherichia_coli_CDS	006141	GCF_004405205.2_ASM440520v2	NZ_CP042337.1	lcl|NZ_CP042337.1_prot_WP_000011908.1_4733	Plasmid	none	147176	148123	gi|84060857|ref|YP_444059.1| IucB [Escherichia coli]
Escherichia_coli_CDS	006141	GCF_004771235.1_ASM477123v1	NZ_CP038792.1	lcl|NZ_CP038792.1_prot_WP_000011908.1_5070	Plasmid	none	117486	118433	gi|84060857|ref|YP_444059.1| IucB [Escherichia coli]
Escherichia_coli_CDS	006141	GCF_004924255.1_ASM492425v1	NZ_CP037912.1	lcl|NZ_CP037912.1_prot_WP_000011908.1_4734	Plasmid	none	35870	36817	gi|84060857|ref|YP_444059.1| IucB [Escherichia coli]
Escherichia_coli_CDS	006141	GCF_006337025.1_ASM633702v1	NZ_CP040885.1	lcl|NZ_CP040885.1_prot_WP_000011908.1_4816	Plasmid	none	20146	21093	gi|84060857|ref|YP_444059.1| IucB [Escherichia coli]
Escherichia_coli_CDS	006141	GCF_006351885.1_ASM635188v1	NZ_CP040922.1	lcl|NZ_CP040922.1_prot_WP_000011908.1_5200	Plasmid	none	112899	113846	gi|84060857|ref|YP_444059.1| IucB [Escherichia coli]
Escherichia_coli_CDS	006141	GCF_006777085.1_ASM677708v1	NZ_CP041303.1	lcl|NZ_CP041303.1_prot_WP_000011908.1_4712	Plasmid	none	34266	35213	gi|84060857|ref|YP_444059.1| IucB [Escherichia coli]
Escherichia_coli_CDS	006141	GCF_007632435.1_ASM763243v1	NZ_CP041920.1	lcl|NZ_CP041920.1_prot_WP_000011910.1_4519	Plasmid	none	97715	98662	gi|222104886|ref|YP_002539375.1| IucB (plasmid) [Escherichia coli chi7122]
Escherichia_coli_CDS	006141	GCF_007833255.1_ASM783325v1	NZ_CP042245.1	lcl|NZ_CP042245.1_prot_WP_000011908.1_5022	Plasmid	none	136699	137646	gi|84060857|ref|YP_444059.1| IucB [Escherichia coli]
Escherichia_coli_CDS	006141	GCF_008124425.1_ASM812442v1	NZ_CP043230.1	lcl|NZ_CP043230.1_prot_WP_000011908.1_4633	Plasmid	none	32757	33704	gi|84060857|ref|YP_444059.1| IucB [Escherichia coli]
Escherichia_coli_CDS	006141	GCF_008152105.1_ASM815210v1	NZ_CP041997.1	lcl|NZ_CP041997.1_prot_WP_000011910.1_4911	Plasmid	none	243459	244406	gi|222104886|ref|YP_002539375.1| IucB (plasmid) [Escherichia coli chi7122]
Escherichia_coli_CDS	006141	GCF_008632555.1_ASM863255v1	NZ_CP043948.1	lcl|NZ_CP043948.1_prot_WP_000011908.1_4604	Plasmid	none	15834	16781	gi|84060857|ref|YP_444059.1| IucB [Escherichia coli]
Escherichia_coli_CDS	006141	GCF_008632575.1_ASM863257v1	NZ_CP043944.1	lcl|NZ_CP043944.1_prot_WP_000011908.1_4691	Plasmid	none	87031	87978	gi|84060857|ref|YP_444059.1| IucB [Escherichia coli]
Escherichia_coli_CDS	006141	GCF_008632595.1_ASM863259v1	NZ_CP043952.1	lcl|NZ_CP043952.1_prot_WP_000011908.1_5135	Plasmid	none	71066	72013	gi|84060857|ref|YP_444059.1| IucB [Escherichia coli]
Escherichia_coli_CDS	006141	GCF_009761715.1_ASM976171v1	NZ_CP041032.1	lcl|NZ_CP041032.1_prot_WP_000011908.1_4651	Plasmid	none	113975	114922	gi|84060857|ref|YP_444059.1| IucB [Escherichia coli]
Escherichia_coli_CDS	006141	GCF_009866945.1_ASM986694v1	NZ_CP026934.1	lcl|NZ_CP026934.1_prot_WP_000011908.1_5228	Plasmid	none	132581	133528	gi|84060857|ref|YP_444059.1| IucB [Escherichia coli]
Escherichia_coli_CDS	006141	GCF_009867035.1_ASM986703v1	NZ_CP026940.1	lcl|NZ_CP026940.1_prot_WP_000011907.1_4746	Plasmid	none	142738	143685	fig|405955.13.peg.5177|APECO1_O1CoBM171|VBIEscCol127180_5177| N6-hydroxylysine O-acetyltransferase (EC 2.3.1.102), aerobactin biosynthesis protein IucB @ Siderophore synthetase small component, acetyltransferase [Escherichia coli APEC O1 | 405955.13]
Escherichia_coli_CDS	006141	GCF_009905135.1_ASM990513v1	NZ_CP047577.1	lcl|NZ_CP047577.1_prot_WP_000011908.1_4670	Plasmid	none	165704	166651	gi|84060857|ref|YP_444059.1| IucB [Escherichia coli]
Escherichia_coli_CDS	006141	GCF_010092405.1_ASM1009240v1	NZ_CP048026.1	lcl|NZ_CP048026.1_prot_WP_000011910.1_4669	Plasmid	none	129802	130749	gi|222104886|ref|YP_002539375.1| IucB (plasmid) [Escherichia coli chi7122]
Escherichia_coli_CDS	006141	GCF_010365345.1_ASM1036534v1	NZ_CP048311.1	lcl|NZ_CP048311.1_prot_WP_000011908.1_4618	Plasmid	none	85409	86356	gi|84060857|ref|YP_444059.1| IucB [Escherichia coli]
Escherichia_coli_CDS	006141	GCF_010725305.1_ASM1072530v1	NZ_AP022362.1	lcl|NZ_AP022362.1_prot_WP_000011908.1_120	Chromosome	none	115136	116083	gi|84060857|ref|YP_444059.1| IucB [Escherichia coli]
Escherichia_coli_CDS	006141	GCF_011044355.1_ASM1104435v1	NZ_CP049102.1	lcl|NZ_CP049102.1_prot_WP_000011908.1_4914	Plasmid	none	155617	156564	gi|84060857|ref|YP_444059.1| IucB [Escherichia coli]
Escherichia_coli_CDS	006141	GCF_011067085.1_ASM1106708v1	NZ_CP049349.1	lcl|NZ_CP049349.1_prot_WP_000011910.1_4560	Plasmid	none	48577	49524	gi|222104886|ref|YP_002539375.1| IucB (plasmid) [Escherichia coli chi7122]
Escherichia_coli_CDS	006141	GCF_011331065.1_ASM1133106v1	NZ_CP049082.1	lcl|NZ_CP049082.1_prot_WP_000011910.1_4627	Plasmid	none	130729	131676	gi|222104886|ref|YP_002539375.1| IucB (plasmid) [Escherichia coli chi7122]
Escherichia_coli_CDS	006141	GCF_011383085.1_ASM1138308v1	NZ_CP049937.1	lcl|NZ_CP049937.1_prot_WP_000011908.1_4474	Plasmid	none	87551	88498	gi|84060857|ref|YP_444059.1| IucB [Escherichia coli]
Escherichia_coli_CDS	006141	GCF_011492885.1_ASM1149288v1	NZ_CP049355.1	lcl|NZ_CP049355.1_prot_WP_000011910.1_4694	Plasmid	none	148623	149570	gi|222104886|ref|YP_002539375.1| IucB (plasmid) [Escherichia coli chi7122]
Escherichia_coli_CDS	006141	GCF_012537835.1_ASM1253783v1	NZ_CP051224.1	lcl|NZ_CP051224.1_prot_WP_000011910.1_4718	Plasmid	none	130826	131773	gi|222104886|ref|YP_002539375.1| IucB (plasmid) [Escherichia coli chi7122]
Escherichia_coli_CDS	006141	GCF_012934555.1_ASM1293455v1	NZ_CP051721.1	lcl|NZ_CP051721.1_prot_WP_000011908.1_4855	Plasmid	none	55955	56902	gi|84060857|ref|YP_444059.1| IucB [Escherichia coli]
Escherichia_coli_CDS	006141	GCF_012934715.1_ASM1293471v1	NZ_CP051695.1	lcl|NZ_CP051695.1_prot_WP_000011908.1_4868	Plasmid	none	92962	93909	gi|84060857|ref|YP_444059.1| IucB [Escherichia coli]
Escherichia_coli_CDS	006141	GCF_012935215.1_ASM1293521v1	NZ_CP048296.1	lcl|NZ_CP048296.1_prot_WP_000011910.1_4917	Plasmid	none	18001	18948	gi|222104886|ref|YP_002539375.1| IucB (plasmid) [Escherichia coli chi7122]
Escherichia_coli_CDS	006141	GCF_013085185.1_ASM1308518v1	NZ_CP053236.1	lcl|NZ_CP053236.1_prot_WP_000011908.1_5209	Plasmid	none	99050	99997	gi|84060857|ref|YP_444059.1| IucB [Escherichia coli]
Escherichia_coli_CDS	006141	GCF_013085865.1_ASM1308586v1	NZ_CP053282.1	lcl|NZ_CP053282.1_prot_WP_000011907.1_4808	Plasmid	none	139112	140059	fig|405955.13.peg.5177|APECO1_O1CoBM171|VBIEscCol127180_5177| N6-hydroxylysine O-acetyltransferase (EC 2.3.1.102), aerobactin biosynthesis protein IucB @ Siderophore synthetase small component, acetyltransferase [Escherichia coli APEC O1 | 405955.13]
Escherichia_coli_CDS	006141	GCF_013371685.1_ASM1337168v1	NZ_CP055255.1	lcl|NZ_CP055255.1_prot_WP_176285516.1_4969	Plasmid	none	133356	134303	gi|222104886|ref|YP_002539375.1| IucB (plasmid) [Escherichia coli chi7122]
Escherichia_coli_CDS	006141	GCF_013371745.1_ASM1337174v1	NZ_CP055262.1	lcl|NZ_CP055262.1_prot_WP_000011910.1_4683	Plasmid	none	42698	43645	gi|222104886|ref|YP_002539375.1| IucB (plasmid) [Escherichia coli chi7122]
Escherichia_coli_CDS	006141	GCF_013374275.1_ASM1337427v1	NZ_AP023228.1	lcl|NZ_AP023228.1_prot_WP_000011908.1_4678	Plasmid	none	108614	109561	gi|84060857|ref|YP_444059.1| IucB [Escherichia coli]
Escherichia_coli_CDS	006141	GCF_013389615.1_ASM1338961v1	NZ_CP058310.1	lcl|NZ_CP058310.1_prot_WP_000011910.1_4716	Plasmid	none	63477	64424	gi|222104886|ref|YP_002539375.1| IucB (plasmid) [Escherichia coli chi7122]
Escherichia_coli_CDS	006141	GCF_013389695.1_ASM1338969v1	NZ_CP058305.1	lcl|NZ_CP058305.1_prot_WP_000011910.1_4679	Plasmid	none	73379	74326	gi|222104886|ref|YP_002539375.1| IucB (plasmid) [Escherichia coli chi7122]
Escherichia_coli_CDS	006141	GCF_013390265.1_ASM1339026v1	NZ_CP053298.1	lcl|NZ_CP053298.1_prot_WP_000011908.1_4853	Plasmid	none	7238	8185	gi|84060857|ref|YP_444059.1| IucB [Escherichia coli]
Escherichia_coli_CDS	006141	GCF_013426075.1_ASM1342607v1	NZ_CP058653.1	lcl|NZ_CP058653.1_prot_WP_000011908.1_4520	Plasmid	none	115042	115989	gi|84060857|ref|YP_444059.1| IucB [Escherichia coli]
Escherichia_coli_CDS	006141	GCF_013426095.1_ASM1342609v1	NZ_CP058658.1	lcl|NZ_CP058658.1_prot_WP_000011908.1_4521	Plasmid	none	109871	110818	gi|84060857|ref|YP_444059.1| IucB [Escherichia coli]
Escherichia_coli_CDS	006141	GCF_013426115.1_ASM1342611v1	NZ_CP058663.1	lcl|NZ_CP058663.1_prot_WP_000011908.1_4771	Plasmid	none	136802	137749	gi|84060857|ref|YP_444059.1| IucB [Escherichia coli]
Escherichia_coli_CDS	006141	GCF_014168595.1_ASM1416859v1	NZ_AP021915.1	lcl|NZ_AP021915.1_prot_WP_000011910.1_4458	Plasmid	none	17740	18687	gi|222104886|ref|YP_002539375.1| IucB (plasmid) [Escherichia coli chi7122]
Escherichia_coli_CDS	006141	GCF_014168675.1_ASM1416867v1	NZ_AP021934.1	lcl|NZ_AP021934.1_prot_WP_000011910.1_4566	Plasmid	none	17740	18687	gi|222104886|ref|YP_002539375.1| IucB (plasmid) [Escherichia coli chi7122]
Escherichia_coli_CDS	006141	GCF_014168755.1_ASM1416875v1	NZ_AP021947.1	lcl|NZ_AP021947.1_prot_WP_000011908.1_4909	Plasmid	none	35812	36759	gi|84060857|ref|YP_444059.1| IucB [Escherichia coli]
Escherichia_coli_CDS	006141	GCF_014169155.1_ASM1416915v1	NZ_AP022096.1	lcl|NZ_AP022096.1_prot_WP_000011908.1_4632	Plasmid	none	17741	18688	gi|84060857|ref|YP_444059.1| IucB [Escherichia coli]
Escherichia_coli_CDS	006141	GCF_014169195.1_ASM1416919v1	NZ_AP022106.1	lcl|NZ_AP022106.1_prot_WP_000011908.1_4596	Plasmid	none	27198	28145	gi|84060857|ref|YP_444059.1| IucB [Escherichia coli]
Escherichia_coli_CDS	006141	GCF_014169275.1_ASM1416927v1	NZ_AP022121.1	lcl|NZ_AP022121.1_prot_WP_000011908.1_4452	Plasmid	none	17740	18687	gi|84060857|ref|YP_444059.1| IucB [Escherichia coli]
Escherichia_coli_CDS	006141	GCF_014169415.1_ASM1416941v1	NZ_AP022162.1	lcl|NZ_AP022162.1_prot_WP_000011908.1_4947	Plasmid	none	73145	74092	gi|84060857|ref|YP_444059.1| IucB [Escherichia coli]
Escherichia_coli_CDS	006141	GCF_014170675.1_ASM1417067v1	NZ_CP059918.1	lcl|NZ_CP059918.1_prot_WP_000011908.1_5066	Plasmid	none	202104	203051	gi|84060857|ref|YP_444059.1| IucB [Escherichia coli]
Escherichia_coli_CDS	006141	GCF_014170975.1_ASM1417097v1	NZ_CP059948.1	lcl|NZ_CP059948.1_prot_WP_000011908.1_4702	Plasmid	none	126674	127621	gi|84060857|ref|YP_444059.1| IucB [Escherichia coli]
Escherichia_coli_CDS	006141	GCF_014522225.1_ASM1452222v1	NZ_CP049119.1	lcl|NZ_CP049119.1_prot_WP_001287501.1_4670	Plasmid	none	147256	148203	fig|766138.3.peg.5227|SB96558_5304|VBIShiBoy164580_5227| N6-hydroxylysine O-acetyltransferase (EC 2.3.1.102), aerobactin biosynthesis protein IucB @ Siderophore synthetase small component, acetyltransferase [Shigella boydii 965-58 | 766138.3]
Escherichia_coli_CDS	006141	GCF_014622725.1_ASM1462272v1	NZ_CP061188.1	lcl|NZ_CP061188.1_prot_WP_000011908.1_4925	Plasmid	none	152993	153940	gi|84060857|ref|YP_444059.1| IucB [Escherichia coli]
Escherichia_coli_CDS	006141	GCF_014854635.1_ASM1485463v1	NZ_CP062212.1	lcl|NZ_CP062212.1_prot_WP_000011908.1_4842	Plasmid	none	164593	165540	gi|84060857|ref|YP_444059.1| IucB [Escherichia coli]
Escherichia_coli_CDS	006141	GCF_015571715.1_ASM1557171v1	NZ_CP062858.1	lcl|NZ_CP062858.1_prot_WP_000011907.1_4836	Plasmid	none	74442	75389	fig|405955.13.peg.5177|APECO1_O1CoBM171|VBIEscCol127180_5177| N6-hydroxylysine O-acetyltransferase (EC 2.3.1.102), aerobactin biosynthesis protein IucB @ Siderophore synthetase small component, acetyltransferase [Escherichia coli APEC O1 | 405955.13]
Escherichia_coli_CDS	006141	GCF_015571735.1_ASM1557173v1	NZ_CP062867.1	lcl|NZ_CP062867.1_prot_WP_000011908.1_4735	Plasmid	none	145344	146291	gi|84060857|ref|YP_444059.1| IucB [Escherichia coli]
Escherichia_coli_CDS	006141	GCF_015571795.1_ASM1557179v1	NZ_CP062893.1	lcl|NZ_CP062893.1_prot_WP_000011908.1_4628	Plasmid	none	87512	88459	gi|84060857|ref|YP_444059.1| IucB [Escherichia coli]
Escherichia_coli_CDS	006141	GCF_015571835.1_ASM1557183v1	NZ_CP062870.1	lcl|NZ_CP062870.1_prot_WP_000011908.1_4631	Plasmid	none	149735	150682	gi|84060857|ref|YP_444059.1| IucB [Escherichia coli]
Escherichia_coli_CDS	006141	GCF_015571915.1_ASM1557191v1	NZ_CP062915.1	lcl|NZ_CP062915.1_prot_WP_000011907.1_5071	Plasmid	none	136961	137908	fig|405955.13.peg.5177|APECO1_O1CoBM171|VBIEscCol127180_5177| N6-hydroxylysine O-acetyltransferase (EC 2.3.1.102), aerobactin biosynthesis protein IucB @ Siderophore synthetase small component, acetyltransferase [Escherichia coli APEC O1 | 405955.13]
Escherichia_coli_CDS	006141	GCF_015697215.1_ASM1569721v1	NZ_CP065153.1	lcl|NZ_CP065153.1_prot_WP_000011908.1_4864	Plasmid	none	198780	199727	gi|84060857|ref|YP_444059.1| IucB [Escherichia coli]
Escherichia_coli_CDS	006141	GCF_015843075.1_ASM1584307v1	NZ_CP058343.1	lcl|NZ_CP058343.1_prot_WP_000011910.1_4570	Plasmid	none	123109	124056	gi|222104886|ref|YP_002539375.1| IucB (plasmid) [Escherichia coli chi7122]
Escherichia_coli_CDS	006141	GCF_900497095.1_ASM90049709v1	NZ_LS998786.1	lcl|NZ_LS998786.1_prot_WP_000011908.1_4512	Plasmid	none	67289	68236	gi|84060857|ref|YP_444059.1| IucB [Escherichia coli]
Escherichia_coli_CDS	006141	GCF_900520305.1_ASM90052030v1	NZ_LS992172.1	lcl|NZ_LS992172.1_prot_WP_000011910.1_4559	Plasmid	none	84623	85570	gi|222104886|ref|YP_002539375.1| IucB (plasmid) [Escherichia coli chi7122]
Escherichia_coli_CDS	006141	GCF_900622655.1_MS14385	NZ_LR130556.1	lcl|NZ_LR130556.1_prot_WP_000011908.1_4947	Plasmid	none	127146	128093	gi|84060857|ref|YP_444059.1| IucB [Escherichia coli]
Escherichia_coli_CDS	006141	GCF_902703415.1_Combinated_assembly_ONT_-_Illumina	NZ_LR740759.1	lcl|NZ_LR740759.1_prot_WP_000011908.1_4995	Plasmid	none	123152	124099	gi|84060857|ref|YP_444059.1| IucB [Escherichia coli]
Escherichia_coli_CDS	006141	GCF_902705295.1_Combinated_assembly_ONT-Illumina	NZ_LR740777.1	lcl|NZ_LR740777.1_prot_WP_000011908.1_4959	Plasmid	none	129219	130166	gi|84060857|ref|YP_444059.1| IucB [Escherichia coli]
Escherichia_coli_CDS	006141	GCF_904799825.1_2016-17-292	NZ_LR882494.1	lcl|NZ_LR882494.1_prot_WP_000011910.1_4683	Plasmid	none	84649	85596	gi|222104886|ref|YP_002539375.1| IucB (plasmid) [Escherichia coli chi7122]
Escherichia_coli_CDS	006240	GCF_000014845.1_ASM1484v1	NC_009837.1	lcl|NC_009837.1_prot_WP_001015721.1_5006	Plasmid	none	145002	146744	fig|405955.13.peg.5176|APECO1_O1CoBM170|VBIEscCol127180_5176| Aerobactin synthase (EC 6.3.2.39), aerobactin biosynthesis protein IucC [Escherichia coli APEC O1 | 405955.13]
Escherichia_coli_CDS	006240	GCF_000026285.1_ASM2628v2	NC_011747.1	lcl|NC_011747.1_prot_WP_001015721.1_4806	Plasmid	none	8842	10584	fig|405955.13.peg.5176|APECO1_O1CoBM170|VBIEscCol127180_5176| Aerobactin synthase (EC 6.3.2.39), aerobactin biosynthesis protein IucC [Escherichia coli APEC O1 | 405955.13]
Escherichia_coli_CDS	006240	GCF_000183345.1_ASM18334v1	NC_017659.1	lcl|NC_017659.1_prot_WP_001015721.1_4563	Plasmid	none	115228	116970	fig|405955.13.peg.5176|APECO1_O1CoBM170|VBIEscCol127180_5176| Aerobactin synthase (EC 6.3.2.39), aerobactin biosynthesis protein IucC [Escherichia coli APEC O1 | 405955.13]
Escherichia_coli_CDS	006240	GCF_000219515.2_ASM21951v3	NZ_CP006635.1	lcl|NZ_CP006635.1_prot_WP_001015721.1_4731	Plasmid	none	68998	70740	fig|405955.13.peg.5176|APECO1_O1CoBM170|VBIEscCol127180_5176| Aerobactin synthase (EC 6.3.2.39), aerobactin biosynthesis protein IucC [Escherichia coli APEC O1 | 405955.13]
Escherichia_coli_CDS	006240	GCF_000784925.1_ASM78492v1	NZ_CP009860.1	lcl|NZ_CP009860.1_prot_WP_001015721.1_5020	Plasmid	none	31178	32920	fig|405955.13.peg.5176|APECO1_O1CoBM170|VBIEscCol127180_5176| Aerobactin synthase (EC 6.3.2.39), aerobactin biosynthesis protein IucC [Escherichia coli APEC O1 | 405955.13]
Escherichia_coli_CDS	006240	GCF_000813165.1_ASM81316v1	NZ_CP005931.1	lcl|NZ_CP005931.1_prot_WP_001015721.1_4769	Plasmid	none	94886	96628	fig|405955.13.peg.5176|APECO1_O1CoBM170|VBIEscCol127180_5176| Aerobactin synthase (EC 6.3.2.39), aerobactin biosynthesis protein IucC [Escherichia coli APEC O1 | 405955.13]
Escherichia_coli_CDS	006240	GCF_000814145.2_ASM81414v2	NZ_CP010372.1	lcl|NZ_CP010372.1_prot_WP_001015721.1_4446	Plasmid	none	150866	1025	fig|405955.13.peg.5176|APECO1_O1CoBM170|VBIEscCol127180_5176| Aerobactin synthase (EC 6.3.2.39), aerobactin biosynthesis protein IucC [Escherichia coli APEC O1 | 405955.13]
Escherichia_coli_CDS	006240	GCF_000819645.1_ASM81964v1	NZ_CP010316.1	lcl|NZ_CP010316.1_prot_WP_001015721.1_4838	Plasmid	none	52277	54019	fig|405955.13.peg.5176|APECO1_O1CoBM170|VBIEscCol127180_5176| Aerobactin synthase (EC 6.3.2.39), aerobactin biosynthesis protein IucC [Escherichia coli APEC O1 | 405955.13]
Escherichia_coli_CDS	006240	GCF_001021635.2_ASM102163v2	NZ_CP030791.1	lcl|NZ_CP030791.1_prot_WP_001015721.1_5021	Plasmid	none	183597	185339	fig|405955.13.peg.5176|APECO1_O1CoBM170|VBIEscCol127180_5176| Aerobactin synthase (EC 6.3.2.39), aerobactin biosynthesis protein IucC [Escherichia coli APEC O1 | 405955.13]
Escherichia_coli_CDS	006240	GCF_001280325.1_ASM128032v1	NZ_CP012636.1	lcl|NZ_CP012636.1_prot_WP_001015721.1_4802	Plasmid	none	9702	11444	fig|405955.13.peg.5176|APECO1_O1CoBM170|VBIEscCol127180_5176| Aerobactin synthase (EC 6.3.2.39), aerobactin biosynthesis protein IucC [Escherichia coli APEC O1 | 405955.13]
Escherichia_coli_CDS	006240	GCF_001420955.1_ASM142095v1	NZ_CP013027.1	lcl|NZ_CP013027.1_prot_WP_001015721.1_5155	Plasmid	none	47853	49595	fig|405955.13.peg.5176|APECO1_O1CoBM170|VBIEscCol127180_5176| Aerobactin synthase (EC 6.3.2.39), aerobactin biosynthesis protein IucC [Escherichia coli APEC O1 | 405955.13]
Escherichia_coli_CDS	006240	GCF_001485455.1_ASM148545v1	NZ_CP008715.1	lcl|NZ_CP008715.1_prot_WP_001015721.1_4774	Plasmid	none	37243	38985	fig|405955.13.peg.5176|APECO1_O1CoBM170|VBIEscCol127180_5176| Aerobactin synthase (EC 6.3.2.39), aerobactin biosynthesis protein IucC [Escherichia coli APEC O1 | 405955.13]
Escherichia_coli_CDS	006240	GCF_001513615.1_ASM151361v1	NZ_CP013832.1	lcl|NZ_CP013832.1_prot_WP_001015721.1_4884	Plasmid	none	58442	60184	fig|405955.13.peg.5176|APECO1_O1CoBM170|VBIEscCol127180_5176| Aerobactin synthase (EC 6.3.2.39), aerobactin biosynthesis protein IucC [Escherichia coli APEC O1 | 405955.13]
Escherichia_coli_CDS	006240	GCF_001566635.1_ASM156663v1	NZ_CP014489.1	lcl|NZ_CP014489.1_prot_WP_001015721.1_4685	Plasmid	none	59583	61325	fig|405955.13.peg.5176|APECO1_O1CoBM170|VBIEscCol127180_5176| Aerobactin synthase (EC 6.3.2.39), aerobactin biosynthesis protein IucC [Escherichia coli APEC O1 | 405955.13]
Escherichia_coli_CDS	006240	GCF_001900635.1_ASM190063v1	NZ_CP010141.1	lcl|NZ_CP010141.1_prot_WP_001015721.1_4787	Plasmid	none	105976	107718	fig|405955.13.peg.5176|APECO1_O1CoBM170|VBIEscCol127180_5176| Aerobactin synthase (EC 6.3.2.39), aerobactin biosynthesis protein IucC [Escherichia coli APEC O1 | 405955.13]
Escherichia_coli_CDS	006240	GCF_001900675.1_ASM190067v1	NZ_CP010147.1	lcl|NZ_CP010147.1_prot_WP_001015721.1_4638	Plasmid	none	34515	36257	fig|405955.13.peg.5176|APECO1_O1CoBM170|VBIEscCol127180_5176| Aerobactin synthase (EC 6.3.2.39), aerobactin biosynthesis protein IucC [Escherichia coli APEC O1 | 405955.13]
Escherichia_coli_CDS	006240	GCF_001900695.1_ASM190069v1	NZ_CP010149.1	lcl|NZ_CP010149.1_prot_WP_001015721.1_4443	Plasmid	none	71639	73381	fig|405955.13.peg.5176|APECO1_O1CoBM170|VBIEscCol127180_5176| Aerobactin synthase (EC 6.3.2.39), aerobactin biosynthesis protein IucC [Escherichia coli APEC O1 | 405955.13]
Escherichia_coli_CDS	006240	GCF_001900735.1_ASM190073v1	NZ_CP010158.1	lcl|NZ_CP010158.1_prot_WP_001015721.1_4863	Plasmid	none	58319	60061	fig|405955.13.peg.5176|APECO1_O1CoBM170|VBIEscCol127180_5176| Aerobactin synthase (EC 6.3.2.39), aerobactin biosynthesis protein IucC [Escherichia coli APEC O1 | 405955.13]
Escherichia_coli_CDS	006240	GCF_002012105.1_ASM201210v1	NZ_CP018994.1	lcl|NZ_CP018994.1_prot_WP_001015721.1_4520	Plasmid	none	87163	88905	fig|405955.13.peg.5176|APECO1_O1CoBM170|VBIEscCol127180_5176| Aerobactin synthase (EC 6.3.2.39), aerobactin biosynthesis protein IucC [Escherichia coli APEC O1 | 405955.13]
Escherichia_coli_CDS	006240	GCF_002012125.1_ASM201212v1	NZ_CP019001.1	lcl|NZ_CP019001.1_prot_WP_001015721.1_4840	Plasmid	none	259534	261276	fig|405955.13.peg.5176|APECO1_O1CoBM170|VBIEscCol127180_5176| Aerobactin synthase (EC 6.3.2.39), aerobactin biosynthesis protein IucC [Escherichia coli APEC O1 | 405955.13]
Escherichia_coli_CDS	006240	GCF_002077195.1_ASM207719v1	NZ_CP017221.1	lcl|NZ_CP017221.1_prot_WP_001015721.1_4843	Plasmid	none	133063	134805	fig|405955.13.peg.5176|APECO1_O1CoBM170|VBIEscCol127180_5176| Aerobactin synthase (EC 6.3.2.39), aerobactin biosynthesis protein IucC [Escherichia coli APEC O1 | 405955.13]
Escherichia_coli_CDS	006240	GCF_002165115.2_ASM216511v2	NZ_CP032425.1	lcl|NZ_CP032425.1_prot_WP_001015721.1_4757	Plasmid	none	74216	75958	fig|405955.13.peg.5176|APECO1_O1CoBM170|VBIEscCol127180_5176| Aerobactin synthase (EC 6.3.2.39), aerobactin biosynthesis protein IucC [Escherichia coli APEC O1 | 405955.13]
Escherichia_coli_CDS	006240	GCF_002201835.1_ASM220183v1	NZ_CP021880.1	lcl|NZ_CP021880.1_prot_WP_001015721.1_4448	Plasmid	none	22410	24152	fig|405955.13.peg.5176|APECO1_O1CoBM170|VBIEscCol127180_5176| Aerobactin synthase (EC 6.3.2.39), aerobactin biosynthesis protein IucC [Escherichia coli APEC O1 | 405955.13]
Escherichia_coli_CDS	006240	GCF_002214205.1_ASM221420v1	NZ_CP022166.1	lcl|NZ_CP022166.1_prot_WP_001015721.1_4902	Plasmid	none	96628	98370	fig|405955.13.peg.5176|APECO1_O1CoBM170|VBIEscCol127180_5176| Aerobactin synthase (EC 6.3.2.39), aerobactin biosynthesis protein IucC [Escherichia coli APEC O1 | 405955.13]
Escherichia_coli_CDS	006240	GCF_002278115.2_ASM227811v2	NZ_CP023145.1	lcl|NZ_CP023145.1_prot_WP_001015721.1_5434	Plasmid	none	54886	56628	fig|405955.13.peg.5176|APECO1_O1CoBM170|VBIEscCol127180_5176| Aerobactin synthase (EC 6.3.2.39), aerobactin biosynthesis protein IucC [Escherichia coli APEC O1 | 405955.13]
Escherichia_coli_CDS	006240	GCF_002310555.1_ASM231055v1	NZ_CP023361.1	lcl|NZ_CP023361.1_prot_WP_001015721.1_4577	Plasmid	none	59750	61492	fig|405955.13.peg.5176|APECO1_O1CoBM170|VBIEscCol127180_5176| Aerobactin synthase (EC 6.3.2.39), aerobactin biosynthesis protein IucC [Escherichia coli APEC O1 | 405955.13]
Escherichia_coli_CDS	006240	GCF_002310595.1_ASM231059v1	NZ_CP023363.1	lcl|NZ_CP023363.1_prot_WP_001015721.1_4734	Plasmid	none	35579	37321	fig|405955.13.peg.5176|APECO1_O1CoBM170|VBIEscCol127180_5176| Aerobactin synthase (EC 6.3.2.39), aerobactin biosynthesis protein IucC [Escherichia coli APEC O1 | 405955.13]
Escherichia_coli_CDS	006240	GCF_002589795.1_ASM258979v1	NZ_CP023903.1	lcl|NZ_CP023903.1_prot_WP_001015721.1_4458	Plasmid	none	22277	24019	fig|405955.13.peg.5176|APECO1_O1CoBM170|VBIEscCol127180_5176| Aerobactin synthase (EC 6.3.2.39), aerobactin biosynthesis protein IucC [Escherichia coli APEC O1 | 405955.13]
Escherichia_coli_CDS	006240	GCF_002787315.1_ASM278731v1	NZ_CP024860.1	lcl|NZ_CP024860.1_prot_WP_001015721.1_4619	Plasmid	none	121825	123567	fig|405955.13.peg.5176|APECO1_O1CoBM170|VBIEscCol127180_5176| Aerobactin synthase (EC 6.3.2.39), aerobactin biosynthesis protein IucC [Escherichia coli APEC O1 | 405955.13]
Escherichia_coli_CDS	006240	GCF_002787645.1_ASM278764v1	NZ_CP024827.1	lcl|NZ_CP024827.1_prot_WP_001015721.1_4538	Plasmid	none	259	2001	fig|405955.13.peg.5176|APECO1_O1CoBM170|VBIEscCol127180_5176| Aerobactin synthase (EC 6.3.2.39), aerobactin biosynthesis protein IucC [Escherichia coli APEC O1 | 405955.13]
Escherichia_coli_CDS	006240	GCF_002788295.1_ASM278829v1	NZ_CP024856.1	lcl|NZ_CP024856.1_prot_WP_001015721.1_4580	Plasmid	none	54904	56646	fig|405955.13.peg.5176|APECO1_O1CoBM170|VBIEscCol127180_5176| Aerobactin synthase (EC 6.3.2.39), aerobactin biosynthesis protein IucC [Escherichia coli APEC O1 | 405955.13]
Escherichia_coli_CDS	006240	GCF_002844685.1_ASM284468v1	NZ_CP025329.1	lcl|NZ_CP025329.1_prot_WP_001015721.1_4962	Plasmid	none	72013	73755	fig|405955.13.peg.5176|APECO1_O1CoBM170|VBIEscCol127180_5176| Aerobactin synthase (EC 6.3.2.39), aerobactin biosynthesis protein IucC [Escherichia coli APEC O1 | 405955.13]
Escherichia_coli_CDS	006240	GCF_002853715.1_ASM285371v1	NZ_CP024140.1	lcl|NZ_CP024140.1_prot_WP_001015721.1_4854	Plasmid	none	134406	136148	fig|405955.13.peg.5176|APECO1_O1CoBM170|VBIEscCol127180_5176| Aerobactin synthase (EC 6.3.2.39), aerobactin biosynthesis protein IucC [Escherichia coli APEC O1 | 405955.13]
Escherichia_coli_CDS	006240	GCF_002860085.1_ASM286008v1	NZ_CP019055.1	lcl|NZ_CP019055.1_prot_WP_001015721.1_5080	Plasmid	none	101451	103193	fig|405955.13.peg.5176|APECO1_O1CoBM170|VBIEscCol127180_5176| Aerobactin synthase (EC 6.3.2.39), aerobactin biosynthesis protein IucC [Escherichia coli APEC O1 | 405955.13]
Escherichia_coli_CDS	006240	GCF_002951735.1_ASM295173v1	NZ_CP019282.1	lcl|NZ_CP019282.1_prot_WP_001015721.1_4614	Plasmid	none	97911	99653	fig|405955.13.peg.5176|APECO1_O1CoBM170|VBIEscCol127180_5176| Aerobactin synthase (EC 6.3.2.39), aerobactin biosynthesis protein IucC [Escherichia coli APEC O1 | 405955.13]
Escherichia_coli_CDS	006240	GCF_002951795.1_ASM295179v1	NZ_CP019268.1	lcl|NZ_CP019268.1_prot_WP_001015721.1_4494	Plasmid	none	101382	103124	fig|405955.13.peg.5176|APECO1_O1CoBM170|VBIEscCol127180_5176| Aerobactin synthase (EC 6.3.2.39), aerobactin biosynthesis protein IucC [Escherichia coli APEC O1 | 405955.13]
Escherichia_coli_CDS	006240	GCF_002953435.1_ASM295343v1	NZ_CP026494.1	lcl|NZ_CP026494.1_prot_WP_001015721.1_5010	Plasmid	none	192878	194620	fig|405955.13.peg.5176|APECO1_O1CoBM170|VBIEscCol127180_5176| Aerobactin synthase (EC 6.3.2.39), aerobactin biosynthesis protein IucC [Escherichia coli APEC O1 | 405955.13]
Escherichia_coli_CDS	006240	GCF_002968715.1_ASM296871v1	NZ_CP027135.1	lcl|NZ_CP027135.1_prot_WP_001015721.1_4631	Plasmid	none	76555	78297	fig|405955.13.peg.5176|APECO1_O1CoBM170|VBIEscCol127180_5176| Aerobactin synthase (EC 6.3.2.39), aerobactin biosynthesis protein IucC [Escherichia coli APEC O1 | 405955.13]
Escherichia_coli_CDS	006240	GCF_002968735.1_ASM296873v1	NZ_CP027130.1	lcl|NZ_CP027130.1_prot_WP_001015721.1_5048	Plasmid	none	149831	151573	fig|405955.13.peg.5176|APECO1_O1CoBM170|VBIEscCol127180_5176| Aerobactin synthase (EC 6.3.2.39), aerobactin biosynthesis protein IucC [Escherichia coli APEC O1 | 405955.13]
Escherichia_coli_CDS	006240	GCF_002968935.1_ASM296893v1	NZ_CP021087.1	lcl|NZ_CP021087.1_prot_WP_001015721.1_4728	Plasmid	none	139436	141178	fig|405955.13.peg.5176|APECO1_O1CoBM170|VBIEscCol127180_5176| Aerobactin synthase (EC 6.3.2.39), aerobactin biosynthesis protein IucC [Escherichia coli APEC O1 | 405955.13]
Escherichia_coli_CDS	006240	GCF_003020885.1_ASM302088v1	NZ_CP026854.1	lcl|NZ_CP026854.1_prot_WP_001015721.1_4980	Plasmid	none	126046	127788	fig|405955.13.peg.5176|APECO1_O1CoBM170|VBIEscCol127180_5176| Aerobactin synthase (EC 6.3.2.39), aerobactin biosynthesis protein IucC [Escherichia coli APEC O1 | 405955.13]
Escherichia_coli_CDS	006240	GCF_003030365.1_ASM303036v1	NZ_CP027703.1	lcl|NZ_CP027703.1_prot_WP_001015721.1_4749	Plasmid	none	171779	173521	fig|405955.13.peg.5176|APECO1_O1CoBM170|VBIEscCol127180_5176| Aerobactin synthase (EC 6.3.2.39), aerobactin biosynthesis protein IucC [Escherichia coli APEC O1 | 405955.13]
Escherichia_coli_CDS	006240	GCF_003033905.1_ASM303390v1	NZ_CP027119.1	lcl|NZ_CP027119.1_prot_WP_001015721.1_4411	Plasmid	none	14427	16169	fig|405955.13.peg.5176|APECO1_O1CoBM170|VBIEscCol127180_5176| Aerobactin synthase (EC 6.3.2.39), aerobactin biosynthesis protein IucC [Escherichia coli APEC O1 | 405955.13]
Escherichia_coli_CDS	006240	GCF_003073815.1_ASM307381v1	NZ_CP029107.1	lcl|NZ_CP029107.1_prot_WP_001015721.1_4654	Plasmid	none	66417	68159	fig|405955.13.peg.5176|APECO1_O1CoBM170|VBIEscCol127180_5176| Aerobactin synthase (EC 6.3.2.39), aerobactin biosynthesis protein IucC [Escherichia coli APEC O1 | 405955.13]
Escherichia_coli_CDS	006240	GCF_003076395.1_ASM307639v1	NZ_CP020546.1	lcl|NZ_CP020546.1_prot_WP_001015721.1_4867	Plasmid	none	131481	133223	fig|405955.13.peg.5176|APECO1_O1CoBM170|VBIEscCol127180_5176| Aerobactin synthase (EC 6.3.2.39), aerobactin biosynthesis protein IucC [Escherichia coli APEC O1 | 405955.13]
Escherichia_coli_CDS	006240	GCF_003204955.1_ASM320495v1	NZ_CP029748.1	lcl|NZ_CP029748.1_prot_WP_001015721.1_4887	Plasmid	none	228596	230338	fig|405955.13.peg.5176|APECO1_O1CoBM170|VBIEscCol127180_5176| Aerobactin synthase (EC 6.3.2.39), aerobactin biosynthesis protein IucC [Escherichia coli APEC O1 | 405955.13]
Escherichia_coli_CDS	006240	GCF_003254065.1_ASM325406v1	NZ_CP029978.1	lcl|NZ_CP029978.1_prot_WP_001015721.1_4848	Plasmid	none	7665	9407	fig|405955.13.peg.5176|APECO1_O1CoBM170|VBIEscCol127180_5176| Aerobactin synthase (EC 6.3.2.39), aerobactin biosynthesis protein IucC [Escherichia coli APEC O1 | 405955.13]
Escherichia_coli_CDS	006240	GCF_003268695.1_ASM326869v1	NZ_CP029368.1	lcl|NZ_CP029368.1_prot_WP_112031956.1_4664	Plasmid	none	108018	109760	fig|405955.13.peg.5176|APECO1_O1CoBM170|VBIEscCol127180_5176| Aerobactin synthase (EC 6.3.2.39), aerobactin biosynthesis protein IucC [Escherichia coli APEC O1 | 405955.13]
Escherichia_coli_CDS	006240	GCF_003336405.1_ASM333640v1	NZ_CP031107.1	lcl|NZ_CP031107.1_prot_WP_001015721.1_4769	Plasmid	none	98189	99931	fig|405955.13.peg.5176|APECO1_O1CoBM170|VBIEscCol127180_5176| Aerobactin synthase (EC 6.3.2.39), aerobactin biosynthesis protein IucC [Escherichia coli APEC O1 | 405955.13]
Escherichia_coli_CDS	006240	GCF_003351385.1_ASM335138v1	NZ_CP031233.1	lcl|NZ_CP031233.1_prot_WP_001015721.1_4616	Plasmid	none	26108	27850	fig|405955.13.peg.5176|APECO1_O1CoBM170|VBIEscCol127180_5176| Aerobactin synthase (EC 6.3.2.39), aerobactin biosynthesis protein IucC [Escherichia coli APEC O1 | 405955.13]
Escherichia_coli_CDS	006240	GCF_003413625.1_ASM341362v1	NZ_CP031653.1	lcl|NZ_CP031653.1_prot_WP_001015721.1_236	Chromosome	none	232898	234640	fig|405955.13.peg.5176|APECO1_O1CoBM170|VBIEscCol127180_5176| Aerobactin synthase (EC 6.3.2.39), aerobactin biosynthesis protein IucC [Escherichia coli APEC O1 | 405955.13]
Escherichia_coli_CDS	006240	GCF_003697165.2_ASM369716v2	NZ_CP033091.2	lcl|NZ_CP033091.2_prot_WP_001015721.1_4744	Plasmid	none	117157	118899	fig|405955.13.peg.5176|APECO1_O1CoBM170|VBIEscCol127180_5176| Aerobactin synthase (EC 6.3.2.39), aerobactin biosynthesis protein IucC [Escherichia coli APEC O1 | 405955.13]
Escherichia_coli_CDS	006240	GCF_003812625.1_ASM381262v1	NZ_CP033761.1	lcl|NZ_CP033761.1_prot_WP_001015721.1_4728	Plasmid	none	46868	48610	fig|405955.13.peg.5176|APECO1_O1CoBM170|VBIEscCol127180_5176| Aerobactin synthase (EC 6.3.2.39), aerobactin biosynthesis protein IucC [Escherichia coli APEC O1 | 405955.13]
Escherichia_coli_CDS	006240	GCF_003856575.1_ASM385657v1	NZ_CP023835.1	lcl|NZ_CP023835.1_prot_WP_001015721.1_4564	Plasmid	none	139757	141499	fig|405955.13.peg.5176|APECO1_O1CoBM170|VBIEscCol127180_5176| Aerobactin synthase (EC 6.3.2.39), aerobactin biosynthesis protein IucC [Escherichia coli APEC O1 | 405955.13]
Escherichia_coli_CDS	006240	GCF_003856995.1_ASM385699v1	NZ_CP022731.1	lcl|NZ_CP022731.1_prot_WP_001015721.1_4628	Plasmid	none	131696	133438	fig|405955.13.peg.5176|APECO1_O1CoBM170|VBIEscCol127180_5176| Aerobactin synthase (EC 6.3.2.39), aerobactin biosynthesis protein IucC [Escherichia coli APEC O1 | 405955.13]
Escherichia_coli_CDS	006240	GCF_004088295.1_ASM408829v1	NZ_CP035124.1	lcl|NZ_CP035124.1_prot_WP_001015721.1_4706	Plasmid	none	168464	170206	fig|405955.13.peg.5176|APECO1_O1CoBM170|VBIEscCol127180_5176| Aerobactin synthase (EC 6.3.2.39), aerobactin biosynthesis protein IucC [Escherichia coli APEC O1 | 405955.13]
Escherichia_coli_CDS	006240	GCF_004405205.2_ASM440520v2	NZ_CP042337.1	lcl|NZ_CP042337.1_prot_WP_001015721.1_4732	Plasmid	none	145434	147176	fig|405955.13.peg.5176|APECO1_O1CoBM170|VBIEscCol127180_5176| Aerobactin synthase (EC 6.3.2.39), aerobactin biosynthesis protein IucC [Escherichia coli APEC O1 | 405955.13]
Escherichia_coli_CDS	006240	GCF_004771235.1_ASM477123v1	NZ_CP038792.1	lcl|NZ_CP038792.1_prot_WP_001015721.1_5069	Plasmid	none	115744	117486	fig|405955.13.peg.5176|APECO1_O1CoBM170|VBIEscCol127180_5176| Aerobactin synthase (EC 6.3.2.39), aerobactin biosynthesis protein IucC [Escherichia coli APEC O1 | 405955.13]
Escherichia_coli_CDS	006240	GCF_004924255.1_ASM492425v1	NZ_CP037912.1	lcl|NZ_CP037912.1_prot_WP_001015721.1_4735	Plasmid	none	36817	38559	fig|405955.13.peg.5176|APECO1_O1CoBM170|VBIEscCol127180_5176| Aerobactin synthase (EC 6.3.2.39), aerobactin biosynthesis protein IucC [Escherichia coli APEC O1 | 405955.13]
Escherichia_coli_CDS	006240	GCF_006337025.1_ASM633702v1	NZ_CP040885.1	lcl|NZ_CP040885.1_prot_WP_001015721.1_4817	Plasmid	none	21093	22835	fig|405955.13.peg.5176|APECO1_O1CoBM170|VBIEscCol127180_5176| Aerobactin synthase (EC 6.3.2.39), aerobactin biosynthesis protein IucC [Escherichia coli APEC O1 | 405955.13]
Escherichia_coli_CDS	006240	GCF_006351885.1_ASM635188v1	NZ_CP040922.1	lcl|NZ_CP040922.1_prot_WP_001015721.1_5199	Plasmid	none	111157	112899	fig|405955.13.peg.5176|APECO1_O1CoBM170|VBIEscCol127180_5176| Aerobactin synthase (EC 6.3.2.39), aerobactin biosynthesis protein IucC [Escherichia coli APEC O1 | 405955.13]
Escherichia_coli_CDS	006240	GCF_006777045.1_ASM677704v1	NZ_CP041299.1	lcl|NZ_CP041299.1_prot_WP_001015721.1_4848	Plasmid	none	156489	158231	fig|405955.13.peg.5176|APECO1_O1CoBM170|VBIEscCol127180_5176| Aerobactin synthase (EC 6.3.2.39), aerobactin biosynthesis protein IucC [Escherichia coli APEC O1 | 405955.13]
Escherichia_coli_CDS	006240	GCF_006777085.1_ASM677708v1	NZ_CP041303.1	lcl|NZ_CP041303.1_prot_WP_001015721.1_4711	Plasmid	none	32524	34266	fig|405955.13.peg.5176|APECO1_O1CoBM170|VBIEscCol127180_5176| Aerobactin synthase (EC 6.3.2.39), aerobactin biosynthesis protein IucC [Escherichia coli APEC O1 | 405955.13]
Escherichia_coli_CDS	006240	GCF_007632435.1_ASM763243v1	NZ_CP041920.1	lcl|NZ_CP041920.1_prot_WP_001015721.1_4518	Plasmid	none	95973	97715	fig|405955.13.peg.5176|APECO1_O1CoBM170|VBIEscCol127180_5176| Aerobactin synthase (EC 6.3.2.39), aerobactin biosynthesis protein IucC [Escherichia coli APEC O1 | 405955.13]
Escherichia_coli_CDS	006240	GCF_007833255.1_ASM783325v1	NZ_CP042245.1	lcl|NZ_CP042245.1_prot_WP_001015721.1_5021	Plasmid	none	134957	136699	fig|405955.13.peg.5176|APECO1_O1CoBM170|VBIEscCol127180_5176| Aerobactin synthase (EC 6.3.2.39), aerobactin biosynthesis protein IucC [Escherichia coli APEC O1 | 405955.13]
Escherichia_coli_CDS	006240	GCF_008124425.1_ASM812442v1	NZ_CP043230.1	lcl|NZ_CP043230.1_prot_WP_001015721.1_4634	Plasmid	none	33704	35446	fig|405955.13.peg.5176|APECO1_O1CoBM170|VBIEscCol127180_5176| Aerobactin synthase (EC 6.3.2.39), aerobactin biosynthesis protein IucC [Escherichia coli APEC O1 | 405955.13]
Escherichia_coli_CDS	006240	GCF_008152105.1_ASM815210v1	NZ_CP041997.1	lcl|NZ_CP041997.1_prot_WP_001015721.1_4910	Plasmid	none	241717	243459	fig|405955.13.peg.5176|APECO1_O1CoBM170|VBIEscCol127180_5176| Aerobactin synthase (EC 6.3.2.39), aerobactin biosynthesis protein IucC [Escherichia coli APEC O1 | 405955.13]
Escherichia_coli_CDS	006240	GCF_008632555.1_ASM863255v1	NZ_CP043948.1	lcl|NZ_CP043948.1_prot_WP_001015721.1_4605	Plasmid	none	16781	18523	fig|405955.13.peg.5176|APECO1_O1CoBM170|VBIEscCol127180_5176| Aerobactin synthase (EC 6.3.2.39), aerobactin biosynthesis protein IucC [Escherichia coli APEC O1 | 405955.13]
Escherichia_coli_CDS	006240	GCF_008632575.1_ASM863257v1	NZ_CP043944.1	lcl|NZ_CP043944.1_prot_WP_001015721.1_4690	Plasmid	none	85289	87031	fig|405955.13.peg.5176|APECO1_O1CoBM170|VBIEscCol127180_5176| Aerobactin synthase (EC 6.3.2.39), aerobactin biosynthesis protein IucC [Escherichia coli APEC O1 | 405955.13]
Escherichia_coli_CDS	006240	GCF_008632595.1_ASM863259v1	NZ_CP043952.1	lcl|NZ_CP043952.1_prot_WP_001015721.1_5136	Plasmid	none	72013	73755	fig|405955.13.peg.5176|APECO1_O1CoBM170|VBIEscCol127180_5176| Aerobactin synthase (EC 6.3.2.39), aerobactin biosynthesis protein IucC [Escherichia coli APEC O1 | 405955.13]
Escherichia_coli_CDS	006240	GCF_009761715.1_ASM976171v1	NZ_CP041032.1	lcl|NZ_CP041032.1_prot_WP_001015721.1_4650	Plasmid	none	112233	113975	fig|405955.13.peg.5176|APECO1_O1CoBM170|VBIEscCol127180_5176| Aerobactin synthase (EC 6.3.2.39), aerobactin biosynthesis protein IucC [Escherichia coli APEC O1 | 405955.13]
Escherichia_coli_CDS	006240	GCF_009866945.1_ASM986694v1	NZ_CP026934.1	lcl|NZ_CP026934.1_prot_WP_001015721.1_5227	Plasmid	none	130839	132581	fig|405955.13.peg.5176|APECO1_O1CoBM170|VBIEscCol127180_5176| Aerobactin synthase (EC 6.3.2.39), aerobactin biosynthesis protein IucC [Escherichia coli APEC O1 | 405955.13]
Escherichia_coli_CDS	006240	GCF_009867035.1_ASM986703v1	NZ_CP026940.1	lcl|NZ_CP026940.1_prot_WP_001015721.1_4745	Plasmid	none	140996	142738	fig|405955.13.peg.5176|APECO1_O1CoBM170|VBIEscCol127180_5176| Aerobactin synthase (EC 6.3.2.39), aerobactin biosynthesis protein IucC [Escherichia coli APEC O1 | 405955.13]
Escherichia_coli_CDS	006240	GCF_009905135.1_ASM990513v1	NZ_CP047577.1	lcl|NZ_CP047577.1_prot_WP_001015721.1_4669	Plasmid	none	163962	165704	fig|405955.13.peg.5176|APECO1_O1CoBM170|VBIEscCol127180_5176| Aerobactin synthase (EC 6.3.2.39), aerobactin biosynthesis protein IucC [Escherichia coli APEC O1 | 405955.13]
Escherichia_coli_CDS	006240	GCF_010092405.1_ASM1009240v1	NZ_CP048026.1	lcl|NZ_CP048026.1_prot_WP_001015721.1_4668	Plasmid	none	128060	129802	fig|405955.13.peg.5176|APECO1_O1CoBM170|VBIEscCol127180_5176| Aerobactin synthase (EC 6.3.2.39), aerobactin biosynthesis protein IucC [Escherichia coli APEC O1 | 405955.13]
Escherichia_coli_CDS	006240	GCF_010365345.1_ASM1036534v1	NZ_CP048311.1	lcl|NZ_CP048311.1_prot_WP_001015721.1_4619	Plasmid	none	86356	88098	fig|405955.13.peg.5176|APECO1_O1CoBM170|VBIEscCol127180_5176| Aerobactin synthase (EC 6.3.2.39), aerobactin biosynthesis protein IucC [Escherichia coli APEC O1 | 405955.13]
Escherichia_coli_CDS	006240	GCF_010365385.1_ASM1036538v1	NZ_CP048338.1	lcl|NZ_CP048338.1_prot_WP_162646448.1_4919	Plasmid	none	147183	148925	fig|405955.13.peg.5176|APECO1_O1CoBM170|VBIEscCol127180_5176| Aerobactin synthase (EC 6.3.2.39), aerobactin biosynthesis protein IucC [Escherichia coli APEC O1 | 405955.13]
Escherichia_coli_CDS	006240	GCF_011044355.1_ASM1104435v1	NZ_CP049102.1	lcl|NZ_CP049102.1_prot_WP_001015721.1_4913	Plasmid	none	153875	155617	fig|405955.13.peg.5176|APECO1_O1CoBM170|VBIEscCol127180_5176| Aerobactin synthase (EC 6.3.2.39), aerobactin biosynthesis protein IucC [Escherichia coli APEC O1 | 405955.13]
Escherichia_coli_CDS	006240	GCF_011067085.1_ASM1106708v1	NZ_CP049349.1	lcl|NZ_CP049349.1_prot_WP_001015721.1_4559	Plasmid	none	46835	48577	fig|405955.13.peg.5176|APECO1_O1CoBM170|VBIEscCol127180_5176| Aerobactin synthase (EC 6.3.2.39), aerobactin biosynthesis protein IucC [Escherichia coli APEC O1 | 405955.13]
Escherichia_coli_CDS	006240	GCF_011331065.1_ASM1133106v1	NZ_CP049082.1	lcl|NZ_CP049082.1_prot_WP_001015721.1_4626	Plasmid	none	128987	130729	fig|405955.13.peg.5176|APECO1_O1CoBM170|VBIEscCol127180_5176| Aerobactin synthase (EC 6.3.2.39), aerobactin biosynthesis protein IucC [Escherichia coli APEC O1 | 405955.13]
Escherichia_coli_CDS	006240	GCF_011383085.1_ASM1138308v1	NZ_CP049937.1	lcl|NZ_CP049937.1_prot_WP_001015721.1_4475	Plasmid	none	88498	90240	fig|405955.13.peg.5176|APECO1_O1CoBM170|VBIEscCol127180_5176| Aerobactin synthase (EC 6.3.2.39), aerobactin biosynthesis protein IucC [Escherichia coli APEC O1 | 405955.13]
Escherichia_coli_CDS	006240	GCF_011492885.1_ASM1149288v1	NZ_CP049355.1	lcl|NZ_CP049355.1_prot_WP_001015721.1_4693	Plasmid	none	146881	148623	fig|405955.13.peg.5176|APECO1_O1CoBM170|VBIEscCol127180_5176| Aerobactin synthase (EC 6.3.2.39), aerobactin biosynthesis protein IucC [Escherichia coli APEC O1 | 405955.13]
Escherichia_coli_CDS	006240	GCF_012537835.1_ASM1253783v1	NZ_CP051224.1	lcl|NZ_CP051224.1_prot_WP_001015721.1_4717	Plasmid	none	129084	130826	fig|405955.13.peg.5176|APECO1_O1CoBM170|VBIEscCol127180_5176| Aerobactin synthase (EC 6.3.2.39), aerobactin biosynthesis protein IucC [Escherichia coli APEC O1 | 405955.13]
Escherichia_coli_CDS	006240	GCF_012934555.1_ASM1293455v1	NZ_CP051721.1	lcl|NZ_CP051721.1_prot_WP_001015721.1_4856	Plasmid	none	56902	58644	fig|405955.13.peg.5176|APECO1_O1CoBM170|VBIEscCol127180_5176| Aerobactin synthase (EC 6.3.2.39), aerobactin biosynthesis protein IucC [Escherichia coli APEC O1 | 405955.13]
Escherichia_coli_CDS	006240	GCF_012934715.1_ASM1293471v1	NZ_CP051695.1	lcl|NZ_CP051695.1_prot_WP_001015721.1_4867	Plasmid	none	91220	92962	fig|405955.13.peg.5176|APECO1_O1CoBM170|VBIEscCol127180_5176| Aerobactin synthase (EC 6.3.2.39), aerobactin biosynthesis protein IucC [Escherichia coli APEC O1 | 405955.13]
Escherichia_coli_CDS	006240	GCF_013085865.1_ASM1308586v1	NZ_CP053282.1	lcl|NZ_CP053282.1_prot_WP_001015721.1_4807	Plasmid	none	137370	139112	fig|405955.13.peg.5176|APECO1_O1CoBM170|VBIEscCol127180_5176| Aerobactin synthase (EC 6.3.2.39), aerobactin biosynthesis protein IucC [Escherichia coli APEC O1 | 405955.13]
Escherichia_coli_CDS	006240	GCF_013371685.1_ASM1337168v1	NZ_CP055255.1	lcl|NZ_CP055255.1_prot_WP_001015721.1_4968	Plasmid	none	131614	133356	fig|405955.13.peg.5176|APECO1_O1CoBM170|VBIEscCol127180_5176| Aerobactin synthase (EC 6.3.2.39), aerobactin biosynthesis protein IucC [Escherichia coli APEC O1 | 405955.13]
Escherichia_coli_CDS	006240	GCF_013371745.1_ASM1337174v1	NZ_CP055262.1	lcl|NZ_CP055262.1_prot_WP_001015721.1_4684	Plasmid	none	43645	45387	fig|405955.13.peg.5176|APECO1_O1CoBM170|VBIEscCol127180_5176| Aerobactin synthase (EC 6.3.2.39), aerobactin biosynthesis protein IucC [Escherichia coli APEC O1 | 405955.13]
Escherichia_coli_CDS	006240	GCF_013374275.1_ASM1337427v1	NZ_AP023228.1	lcl|NZ_AP023228.1_prot_WP_001015721.1_4677	Plasmid	none	106872	108614	fig|405955.13.peg.5176|APECO1_O1CoBM170|VBIEscCol127180_5176| Aerobactin synthase (EC 6.3.2.39), aerobactin biosynthesis protein IucC [Escherichia coli APEC O1 | 405955.13]
Escherichia_coli_CDS	006240	GCF_013389615.1_ASM1338961v1	NZ_CP058310.1	lcl|NZ_CP058310.1_prot_WP_001015721.1_4715	Plasmid	none	61735	63477	fig|405955.13.peg.5176|APECO1_O1CoBM170|VBIEscCol127180_5176| Aerobactin synthase (EC 6.3.2.39), aerobactin biosynthesis protein IucC [Escherichia coli APEC O1 | 405955.13]
Escherichia_coli_CDS	006240	GCF_013389695.1_ASM1338969v1	NZ_CP058305.1	lcl|NZ_CP058305.1_prot_WP_001015721.1_4680	Plasmid	none	74326	76068	fig|405955.13.peg.5176|APECO1_O1CoBM170|VBIEscCol127180_5176| Aerobactin synthase (EC 6.3.2.39), aerobactin biosynthesis protein IucC [Escherichia coli APEC O1 | 405955.13]
Escherichia_coli_CDS	006240	GCF_013390265.1_ASM1339026v1	NZ_CP053298.1	lcl|NZ_CP053298.1_prot_WP_021517443.1_4852	Plasmid	none	5496	7238	fig|405955.13.peg.5176|APECO1_O1CoBM170|VBIEscCol127180_5176| Aerobactin synthase (EC 6.3.2.39), aerobactin biosynthesis protein IucC [Escherichia coli APEC O1 | 405955.13]
Escherichia_coli_CDS	006240	GCF_013426075.1_ASM1342607v1	NZ_CP058653.1	lcl|NZ_CP058653.1_prot_WP_112031956.1_4521	Plasmid	none	115989	117731	fig|405955.13.peg.5176|APECO1_O1CoBM170|VBIEscCol127180_5176| Aerobactin synthase (EC 6.3.2.39), aerobactin biosynthesis protein IucC [Escherichia coli APEC O1 | 405955.13]
Escherichia_coli_CDS	006240	GCF_013426095.1_ASM1342609v1	NZ_CP058658.1	lcl|NZ_CP058658.1_prot_WP_112031956.1_4520	Plasmid	none	108129	109871	fig|405955.13.peg.5176|APECO1_O1CoBM170|VBIEscCol127180_5176| Aerobactin synthase (EC 6.3.2.39), aerobactin biosynthesis protein IucC [Escherichia coli APEC O1 | 405955.13]
Escherichia_coli_CDS	006240	GCF_013426115.1_ASM1342611v1	NZ_CP058663.1	lcl|NZ_CP058663.1_prot_WP_001015721.1_4770	Plasmid	none	135060	136802	fig|405955.13.peg.5176|APECO1_O1CoBM170|VBIEscCol127180_5176| Aerobactin synthase (EC 6.3.2.39), aerobactin biosynthesis protein IucC [Escherichia coli APEC O1 | 405955.13]
Escherichia_coli_CDS	006240	GCF_014168595.1_ASM1416859v1	NZ_AP021915.1	lcl|NZ_AP021915.1_prot_WP_001015721.1_4459	Plasmid	none	18687	20429	fig|405955.13.peg.5176|APECO1_O1CoBM170|VBIEscCol127180_5176| Aerobactin synthase (EC 6.3.2.39), aerobactin biosynthesis protein IucC [Escherichia coli APEC O1 | 405955.13]
Escherichia_coli_CDS	006240	GCF_014168675.1_ASM1416867v1	NZ_AP021934.1	lcl|NZ_AP021934.1_prot_WP_001015721.1_4567	Plasmid	none	18687	20429	fig|405955.13.peg.5176|APECO1_O1CoBM170|VBIEscCol127180_5176| Aerobactin synthase (EC 6.3.2.39), aerobactin biosynthesis protein IucC [Escherichia coli APEC O1 | 405955.13]
Escherichia_coli_CDS	006240	GCF_014168755.1_ASM1416875v1	NZ_AP021947.1	lcl|NZ_AP021947.1_prot_WP_001015721.1_4910	Plasmid	none	36759	38501	fig|405955.13.peg.5176|APECO1_O1CoBM170|VBIEscCol127180_5176| Aerobactin synthase (EC 6.3.2.39), aerobactin biosynthesis protein IucC [Escherichia coli APEC O1 | 405955.13]
Escherichia_coli_CDS	006240	GCF_014169155.1_ASM1416915v1	NZ_AP022096.1	lcl|NZ_AP022096.1_prot_WP_001015721.1_4633	Plasmid	none	18688	20430	fig|405955.13.peg.5176|APECO1_O1CoBM170|VBIEscCol127180_5176| Aerobactin synthase (EC 6.3.2.39), aerobactin biosynthesis protein IucC [Escherichia coli APEC O1 | 405955.13]
Escherichia_coli_CDS	006240	GCF_014169195.1_ASM1416919v1	NZ_AP022106.1	lcl|NZ_AP022106.1_prot_WP_001015721.1_4597	Plasmid	none	28145	29887	fig|405955.13.peg.5176|APECO1_O1CoBM170|VBIEscCol127180_5176| Aerobactin synthase (EC 6.3.2.39), aerobactin biosynthesis protein IucC [Escherichia coli APEC O1 | 405955.13]
Escherichia_coli_CDS	006240	GCF_014169275.1_ASM1416927v1	NZ_AP022121.1	lcl|NZ_AP022121.1_prot_WP_001015721.1_4453	Plasmid	none	18687	20429	fig|405955.13.peg.5176|APECO1_O1CoBM170|VBIEscCol127180_5176| Aerobactin synthase (EC 6.3.2.39), aerobactin biosynthesis protein IucC [Escherichia coli APEC O1 | 405955.13]
Escherichia_coli_CDS	006240	GCF_014169415.1_ASM1416941v1	NZ_AP022162.1	lcl|NZ_AP022162.1_prot_WP_001015721.1_4946	Plasmid	none	71403	73145	fig|405955.13.peg.5176|APECO1_O1CoBM170|VBIEscCol127180_5176| Aerobactin synthase (EC 6.3.2.39), aerobactin biosynthesis protein IucC [Escherichia coli APEC O1 | 405955.13]
Escherichia_coli_CDS	006240	GCF_014170675.1_ASM1417067v1	NZ_CP059918.1	lcl|NZ_CP059918.1_prot_WP_001015721.1_5065	Plasmid	none	200362	202104	fig|405955.13.peg.5176|APECO1_O1CoBM170|VBIEscCol127180_5176| Aerobactin synthase (EC 6.3.2.39), aerobactin biosynthesis protein IucC [Escherichia coli APEC O1 | 405955.13]
Escherichia_coli_CDS	006240	GCF_014170975.1_ASM1417097v1	NZ_CP059948.1	lcl|NZ_CP059948.1_prot_WP_001015721.1_4701	Plasmid	none	124932	126674	fig|405955.13.peg.5176|APECO1_O1CoBM170|VBIEscCol127180_5176| Aerobactin synthase (EC 6.3.2.39), aerobactin biosynthesis protein IucC [Escherichia coli APEC O1 | 405955.13]
Escherichia_coli_CDS	006240	GCF_014522225.1_ASM1452222v1	NZ_CP049119.1	lcl|NZ_CP049119.1_prot_WP_001015715.1_4669	Plasmid	none	145514	147256	gi|218701708|ref|YP_002409337.1| Aerobactin siderophore biosynthesis protein [Escherichia coli IAI39]
Escherichia_coli_CDS	006240	GCF_014622725.1_ASM1462272v1	NZ_CP061188.1	lcl|NZ_CP061188.1_prot_WP_001015721.1_4924	Plasmid	none	151251	152993	fig|405955.13.peg.5176|APECO1_O1CoBM170|VBIEscCol127180_5176| Aerobactin synthase (EC 6.3.2.39), aerobactin biosynthesis protein IucC [Escherichia coli APEC O1 | 405955.13]
Escherichia_coli_CDS	006240	GCF_014854635.1_ASM1485463v1	NZ_CP062212.1	lcl|NZ_CP062212.1_prot_WP_001015721.1_4841	Plasmid	none	162851	164593	fig|405955.13.peg.5176|APECO1_O1CoBM170|VBIEscCol127180_5176| Aerobactin synthase (EC 6.3.2.39), aerobactin biosynthesis protein IucC [Escherichia coli APEC O1 | 405955.13]
Escherichia_coli_CDS	006240	GCF_015571715.1_ASM1557171v1	NZ_CP062858.1	lcl|NZ_CP062858.1_prot_WP_001015721.1_4837	Plasmid	none	75389	77131	fig|405955.13.peg.5176|APECO1_O1CoBM170|VBIEscCol127180_5176| Aerobactin synthase (EC 6.3.2.39), aerobactin biosynthesis protein IucC [Escherichia coli APEC O1 | 405955.13]
Escherichia_coli_CDS	006240	GCF_015571735.1_ASM1557173v1	NZ_CP062867.1	lcl|NZ_CP062867.1_prot_WP_001015721.1_4736	Plasmid	none	146291	148033	fig|405955.13.peg.5176|APECO1_O1CoBM170|VBIEscCol127180_5176| Aerobactin synthase (EC 6.3.2.39), aerobactin biosynthesis protein IucC [Escherichia coli APEC O1 | 405955.13]
Escherichia_coli_CDS	006240	GCF_015571795.1_ASM1557179v1	NZ_CP062893.1	lcl|NZ_CP062893.1_prot_WP_001015721.1_4627	Plasmid	none	85770	87512	fig|405955.13.peg.5176|APECO1_O1CoBM170|VBIEscCol127180_5176| Aerobactin synthase (EC 6.3.2.39), aerobactin biosynthesis protein IucC [Escherichia coli APEC O1 | 405955.13]
Escherichia_coli_CDS	006240	GCF_015571835.1_ASM1557183v1	NZ_CP062870.1	lcl|NZ_CP062870.1_prot_WP_001015721.1_4630	Plasmid	none	147993	149735	fig|405955.13.peg.5176|APECO1_O1CoBM170|VBIEscCol127180_5176| Aerobactin synthase (EC 6.3.2.39), aerobactin biosynthesis protein IucC [Escherichia coli APEC O1 | 405955.13]
Escherichia_coli_CDS	006240	GCF_015697215.1_ASM1569721v1	NZ_CP065153.1	lcl|NZ_CP065153.1_prot_WP_001015721.1_4863	Plasmid	none	197038	198780	fig|405955.13.peg.5176|APECO1_O1CoBM170|VBIEscCol127180_5176| Aerobactin synthase (EC 6.3.2.39), aerobactin biosynthesis protein IucC [Escherichia coli APEC O1 | 405955.13]
Escherichia_coli_CDS	006240	GCF_015843075.1_ASM1584307v1	NZ_CP058343.1	lcl|NZ_CP058343.1_prot_WP_001015721.1_4569	Plasmid	none	121367	123109	fig|405955.13.peg.5176|APECO1_O1CoBM170|VBIEscCol127180_5176| Aerobactin synthase (EC 6.3.2.39), aerobactin biosynthesis protein IucC [Escherichia coli APEC O1 | 405955.13]
Escherichia_coli_CDS	006240	GCF_900497095.1_ASM90049709v1	NZ_LS998786.1	lcl|NZ_LS998786.1_prot_WP_001015721.1_4513	Plasmid	none	68236	69978	fig|405955.13.peg.5176|APECO1_O1CoBM170|VBIEscCol127180_5176| Aerobactin synthase (EC 6.3.2.39), aerobactin biosynthesis protein IucC [Escherichia coli APEC O1 | 405955.13]
Escherichia_coli_CDS	006240	GCF_900520305.1_ASM90052030v1	NZ_LS992172.1	lcl|NZ_LS992172.1_prot_WP_001015721.1_4558	Plasmid	none	82881	84623	fig|405955.13.peg.5176|APECO1_O1CoBM170|VBIEscCol127180_5176| Aerobactin synthase (EC 6.3.2.39), aerobactin biosynthesis protein IucC [Escherichia coli APEC O1 | 405955.13]
Escherichia_coli_CDS	006240	GCF_900622655.1_MS14385	NZ_LR130556.1	lcl|NZ_LR130556.1_prot_WP_001015721.1_4948	Plasmid	none	128093	129835	fig|405955.13.peg.5176|APECO1_O1CoBM170|VBIEscCol127180_5176| Aerobactin synthase (EC 6.3.2.39), aerobactin biosynthesis protein IucC [Escherichia coli APEC O1 | 405955.13]
Escherichia_coli_CDS	006240	GCF_902703415.1_Combinated_assembly_ONT_-_Illumina	NZ_LR740759.1	lcl|NZ_LR740759.1_prot_WP_001015721.1_4996	Plasmid	none	124099	125841	fig|405955.13.peg.5176|APECO1_O1CoBM170|VBIEscCol127180_5176| Aerobactin synthase (EC 6.3.2.39), aerobactin biosynthesis protein IucC [Escherichia coli APEC O1 | 405955.13]
Escherichia_coli_CDS	006240	GCF_902705295.1_Combinated_assembly_ONT-Illumina	NZ_LR740777.1	lcl|NZ_LR740777.1_prot_WP_001015721.1_4958	Plasmid	none	127477	129219	fig|405955.13.peg.5176|APECO1_O1CoBM170|VBIEscCol127180_5176| Aerobactin synthase (EC 6.3.2.39), aerobactin biosynthesis protein IucC [Escherichia coli APEC O1 | 405955.13]
Escherichia_coli_CDS	006240	GCF_904799825.1_2016-17-292	NZ_LR882494.1	lcl|NZ_LR882494.1_prot_WP_001015721.1_4682	Plasmid	none	82907	84649	fig|405955.13.peg.5176|APECO1_O1CoBM170|VBIEscCol127180_5176| Aerobactin synthase (EC 6.3.2.39), aerobactin biosynthesis protein IucC [Escherichia coli APEC O1 | 405955.13]
Escherichia_coli_CDS	006241	GCF_000014845.1_ASM1484v1	NC_009837.1	lcl|NC_009837.1_prot_WP_012006523.1_5005	Plasmid	none	143728	145005	gi|157418253|ref|YP_001481325.1| IucD [Escherichia coli APEC O1]
Escherichia_coli_CDS	006241	GCF_000026285.1_ASM2628v2	NC_011747.1	lcl|NC_011747.1_prot_WP_000750130.1_4805	Plasmid	none	7568	8845	gi|221218529|ref|YP_002527487.1| Aerobactin siderophore L-lysine 6-monooxygenase IucD [Escherichia coli]
Escherichia_coli_CDS	006241	GCF_000183345.1_ASM18334v1	NC_017659.1	lcl|NC_017659.1_prot_WP_000750130.1_4562	Plasmid	none	113954	115231	gi|221218529|ref|YP_002527487.1| Aerobactin siderophore L-lysine 6-monooxygenase IucD [Escherichia coli]
Escherichia_coli_CDS	006241	GCF_000219515.2_ASM21951v3	NZ_CP006635.1	lcl|NZ_CP006635.1_prot_WP_000750130.1_4730	Plasmid	none	67724	69001	gi|221218529|ref|YP_002527487.1| Aerobactin siderophore L-lysine 6-monooxygenase IucD [Escherichia coli]
Escherichia_coli_CDS	006241	GCF_000784925.1_ASM78492v1	NZ_CP009860.1	lcl|NZ_CP009860.1_prot_WP_000750130.1_5021	Plasmid	none	32917	34194	gi|221218529|ref|YP_002527487.1| Aerobactin siderophore L-lysine 6-monooxygenase IucD [Escherichia coli]
Escherichia_coli_CDS	006241	GCF_000813165.1_ASM81316v1	NZ_CP005931.1	lcl|NZ_CP005931.1_prot_WP_000750130.1_4770	Plasmid	none	96625	97902	gi|221218529|ref|YP_002527487.1| Aerobactin siderophore L-lysine 6-monooxygenase IucD [Escherichia coli]
Escherichia_coli_CDS	006241	GCF_000814145.2_ASM81414v2	NZ_CP010372.1	lcl|NZ_CP010372.1_prot_WP_001312878.1_4447	Plasmid	none	1022	2299	gi|221218529|ref|YP_002527487.1| Aerobactin siderophore L-lysine 6-monooxygenase IucD [Escherichia coli]
Escherichia_coli_CDS	006241	GCF_000819645.1_ASM81964v1	NZ_CP010316.1	lcl|NZ_CP010316.1_prot_WP_000750130.1_4839	Plasmid	none	54016	55293	gi|221218529|ref|YP_002527487.1| Aerobactin siderophore L-lysine 6-monooxygenase IucD [Escherichia coli]
Escherichia_coli_CDS	006241	GCF_001021635.2_ASM102163v2	NZ_CP030791.1	lcl|NZ_CP030791.1_prot_WP_000750130.1_5020	Plasmid	none	182323	183600	gi|221218529|ref|YP_002527487.1| Aerobactin siderophore L-lysine 6-monooxygenase IucD [Escherichia coli]
Escherichia_coli_CDS	006241	GCF_001280325.1_ASM128032v1	NZ_CP012636.1	lcl|NZ_CP012636.1_prot_WP_060682070.1_4801	Plasmid	none	8428	9705	gi|221218529|ref|YP_002527487.1| Aerobactin siderophore L-lysine 6-monooxygenase IucD [Escherichia coli]
Escherichia_coli_CDS	006241	GCF_001485455.1_ASM148545v1	NZ_CP008715.1	lcl|NZ_CP008715.1_prot_WP_000750130.1_4775	Plasmid	none	38982	40259	gi|221218529|ref|YP_002527487.1| Aerobactin siderophore L-lysine 6-monooxygenase IucD [Escherichia coli]
Escherichia_coli_CDS	006241	GCF_001513615.1_ASM151361v1	NZ_CP013832.1	lcl|NZ_CP013832.1_prot_WP_000750130.1_4885	Plasmid	none	60181	61458	gi|221218529|ref|YP_002527487.1| Aerobactin siderophore L-lysine 6-monooxygenase IucD [Escherichia coli]
Escherichia_coli_CDS	006241	GCF_001566635.1_ASM156663v1	NZ_CP014489.1	lcl|NZ_CP014489.1_prot_WP_000750130.1_4684	Plasmid	none	58309	59586	gi|221218529|ref|YP_002527487.1| Aerobactin siderophore L-lysine 6-monooxygenase IucD [Escherichia coli]
Escherichia_coli_CDS	006241	GCF_001900635.1_ASM190063v1	NZ_CP010141.1	lcl|NZ_CP010141.1_prot_WP_000750130.1_4788	Plasmid	none	107715	108992	gi|221218529|ref|YP_002527487.1| Aerobactin siderophore L-lysine 6-monooxygenase IucD [Escherichia coli]
Escherichia_coli_CDS	006241	GCF_001900675.1_ASM190067v1	NZ_CP010147.1	lcl|NZ_CP010147.1_prot_WP_000750130.1_4639	Plasmid	none	36254	37531	gi|221218529|ref|YP_002527487.1| Aerobactin siderophore L-lysine 6-monooxygenase IucD [Escherichia coli]
Escherichia_coli_CDS	006241	GCF_001900695.1_ASM190069v1	NZ_CP010149.1	lcl|NZ_CP010149.1_prot_WP_000750130.1_4442	Plasmid	none	70365	71642	gi|221218529|ref|YP_002527487.1| Aerobactin siderophore L-lysine 6-monooxygenase IucD [Escherichia coli]
Escherichia_coli_CDS	006241	GCF_001900735.1_ASM190073v1	NZ_CP010158.1	lcl|NZ_CP010158.1_prot_WP_001312878.1_4862	Plasmid	none	57045	58322	gi|221218529|ref|YP_002527487.1| Aerobactin siderophore L-lysine 6-monooxygenase IucD [Escherichia coli]
Escherichia_coli_CDS	006241	GCF_002012105.1_ASM201210v1	NZ_CP018994.1	lcl|NZ_CP018994.1_prot_WP_000750130.1_4519	Plasmid	none	85889	87166	gi|221218529|ref|YP_002527487.1| Aerobactin siderophore L-lysine 6-monooxygenase IucD [Escherichia coli]
Escherichia_coli_CDS	006241	GCF_002012125.1_ASM201212v1	NZ_CP019001.1	lcl|NZ_CP019001.1_prot_WP_000750130.1_4841	Plasmid	none	261273	262550	gi|221218529|ref|YP_002527487.1| Aerobactin siderophore L-lysine 6-monooxygenase IucD [Escherichia coli]
Escherichia_coli_CDS	006241	GCF_002077195.1_ASM207719v1	NZ_CP017221.1	lcl|NZ_CP017221.1_prot_WP_000750130.1_4842	Plasmid	none	131789	133066	gi|221218529|ref|YP_002527487.1| Aerobactin siderophore L-lysine 6-monooxygenase IucD [Escherichia coli]
Escherichia_coli_CDS	006241	GCF_002165115.2_ASM216511v2	NZ_CP032425.1	lcl|NZ_CP032425.1_prot_WP_000750130.1_4756	Plasmid	none	72942	74219	gi|221218529|ref|YP_002527487.1| Aerobactin siderophore L-lysine 6-monooxygenase IucD [Escherichia coli]
Escherichia_coli_CDS	006241	GCF_002201835.1_ASM220183v1	NZ_CP021880.1	lcl|NZ_CP021880.1_prot_WP_000750130.1_4449	Plasmid	none	24149	25426	gi|221218529|ref|YP_002527487.1| Aerobactin siderophore L-lysine 6-monooxygenase IucD [Escherichia coli]
Escherichia_coli_CDS	006241	GCF_002214205.1_ASM221420v1	NZ_CP022166.1	lcl|NZ_CP022166.1_prot_WP_000750130.1_4903	Plasmid	none	98367	99644	gi|221218529|ref|YP_002527487.1| Aerobactin siderophore L-lysine 6-monooxygenase IucD [Escherichia coli]
Escherichia_coli_CDS	006241	GCF_002278115.2_ASM227811v2	NZ_CP023145.1	lcl|NZ_CP023145.1_prot_WP_000750130.1_5435	Plasmid	none	56625	57902	gi|221218529|ref|YP_002527487.1| Aerobactin siderophore L-lysine 6-monooxygenase IucD [Escherichia coli]
Escherichia_coli_CDS	006241	GCF_002310555.1_ASM231055v1	NZ_CP023361.1	lcl|NZ_CP023361.1_prot_WP_000750130.1_4578	Plasmid	none	61489	62766	gi|221218529|ref|YP_002527487.1| Aerobactin siderophore L-lysine 6-monooxygenase IucD [Escherichia coli]
Escherichia_coli_CDS	006241	GCF_002310595.1_ASM231059v1	NZ_CP023363.1	lcl|NZ_CP023363.1_prot_WP_000750130.1_4735	Plasmid	none	37318	38595	gi|221218529|ref|YP_002527487.1| Aerobactin siderophore L-lysine 6-monooxygenase IucD [Escherichia coli]
Escherichia_coli_CDS	006241	GCF_002589795.1_ASM258979v1	NZ_CP023903.1	lcl|NZ_CP023903.1_prot_WP_000750130.1_4457	Plasmid	none	21003	22280	gi|221218529|ref|YP_002527487.1| Aerobactin siderophore L-lysine 6-monooxygenase IucD [Escherichia coli]
Escherichia_coli_CDS	006241	GCF_002787315.1_ASM278731v1	NZ_CP024860.1	lcl|NZ_CP024860.1_prot_WP_000750130.1_4620	Plasmid	none	123564	124841	gi|221218529|ref|YP_002527487.1| Aerobactin siderophore L-lysine 6-monooxygenase IucD [Escherichia coli]
Escherichia_coli_CDS	006241	GCF_002787645.1_ASM278764v1	NZ_CP024827.1	lcl|NZ_CP024827.1_prot_WP_000750130.1_4537	Plasmid	none	121922	262	gi|221218529|ref|YP_002527487.1| Aerobactin siderophore L-lysine 6-monooxygenase IucD [Escherichia coli]
Escherichia_coli_CDS	006241	GCF_002788295.1_ASM278829v1	NZ_CP024856.1	lcl|NZ_CP024856.1_prot_WP_000750130.1_4579	Plasmid	none	53630	54907	gi|221218529|ref|YP_002527487.1| Aerobactin siderophore L-lysine 6-monooxygenase IucD [Escherichia coli]
Escherichia_coli_CDS	006241	GCF_002844685.1_ASM284468v1	NZ_CP025329.1	lcl|NZ_CP025329.1_prot_WP_000750130.1_4963	Plasmid	none	73752	75029	gi|221218529|ref|YP_002527487.1| Aerobactin siderophore L-lysine 6-monooxygenase IucD [Escherichia coli]
Escherichia_coli_CDS	006241	GCF_002853715.1_ASM285371v1	NZ_CP024140.1	lcl|NZ_CP024140.1_prot_WP_000750130.1_4853	Plasmid	none	133132	134409	gi|221218529|ref|YP_002527487.1| Aerobactin siderophore L-lysine 6-monooxygenase IucD [Escherichia coli]
Escherichia_coli_CDS	006241	GCF_002860085.1_ASM286008v1	NZ_CP019055.1	lcl|NZ_CP019055.1_prot_WP_000750130.1_5081	Plasmid	none	103190	104467	gi|221218529|ref|YP_002527487.1| Aerobactin siderophore L-lysine 6-monooxygenase IucD [Escherichia coli]
Escherichia_coli_CDS	006241	GCF_002951735.1_ASM295173v1	NZ_CP019282.1	lcl|NZ_CP019282.1_prot_WP_000750130.1_4615	Plasmid	none	99650	100927	gi|221218529|ref|YP_002527487.1| Aerobactin siderophore L-lysine 6-monooxygenase IucD [Escherichia coli]
Escherichia_coli_CDS	006241	GCF_002951795.1_ASM295179v1	NZ_CP019268.1	lcl|NZ_CP019268.1_prot_WP_000750130.1_4495	Plasmid	none	103121	104398	gi|221218529|ref|YP_002527487.1| Aerobactin siderophore L-lysine 6-monooxygenase IucD [Escherichia coli]
Escherichia_coli_CDS	006241	GCF_002953435.1_ASM295343v1	NZ_CP026494.1	lcl|NZ_CP026494.1_prot_WP_000750130.1_5009	Plasmid	none	191604	192881	gi|221218529|ref|YP_002527487.1| Aerobactin siderophore L-lysine 6-monooxygenase IucD [Escherichia coli]
Escherichia_coli_CDS	006241	GCF_002968715.1_ASM296871v1	NZ_CP027135.1	lcl|NZ_CP027135.1_prot_WP_000750130.1_4630	Plasmid	none	75281	76558	gi|221218529|ref|YP_002527487.1| Aerobactin siderophore L-lysine 6-monooxygenase IucD [Escherichia coli]
Escherichia_coli_CDS	006241	GCF_002968735.1_ASM296873v1	NZ_CP027130.1	lcl|NZ_CP027130.1_prot_WP_000750130.1_5047	Plasmid	none	148557	149834	gi|221218529|ref|YP_002527487.1| Aerobactin siderophore L-lysine 6-monooxygenase IucD [Escherichia coli]
Escherichia_coli_CDS	006241	GCF_002968935.1_ASM296893v1	NZ_CP021087.1	lcl|NZ_CP021087.1_prot_WP_000750130.1_4727	Plasmid	none	138162	139439	gi|221218529|ref|YP_002527487.1| Aerobactin siderophore L-lysine 6-monooxygenase IucD [Escherichia coli]
Escherichia_coli_CDS	006241	GCF_003020885.1_ASM302088v1	NZ_CP026854.1	lcl|NZ_CP026854.1_prot_WP_000750130.1_4979	Plasmid	none	124772	126049	gi|221218529|ref|YP_002527487.1| Aerobactin siderophore L-lysine 6-monooxygenase IucD [Escherichia coli]
Escherichia_coli_CDS	006241	GCF_003030365.1_ASM303036v1	NZ_CP027703.1	lcl|NZ_CP027703.1_prot_WP_000750130.1_4748	Plasmid	none	170505	171782	gi|221218529|ref|YP_002527487.1| Aerobactin siderophore L-lysine 6-monooxygenase IucD [Escherichia coli]
Escherichia_coli_CDS	006241	GCF_003033905.1_ASM303390v1	NZ_CP027119.1	lcl|NZ_CP027119.1_prot_WP_000750130.1_4412	Plasmid	none	16166	17443	gi|221218529|ref|YP_002527487.1| Aerobactin siderophore L-lysine 6-monooxygenase IucD [Escherichia coli]
Escherichia_coli_CDS	006241	GCF_003073815.1_ASM307381v1	NZ_CP029107.1	lcl|NZ_CP029107.1_prot_WP_000750130.1_4655	Plasmid	none	68156	69433	gi|221218529|ref|YP_002527487.1| Aerobactin siderophore L-lysine 6-monooxygenase IucD [Escherichia coli]
Escherichia_coli_CDS	006241	GCF_003076395.1_ASM307639v1	NZ_CP020546.1	lcl|NZ_CP020546.1_prot_WP_000750130.1_4866	Plasmid	none	130207	131484	gi|221218529|ref|YP_002527487.1| Aerobactin siderophore L-lysine 6-monooxygenase IucD [Escherichia coli]
Escherichia_coli_CDS	006241	GCF_003204955.1_ASM320495v1	NZ_CP029748.1	lcl|NZ_CP029748.1_prot_WP_000750130.1_4886	Plasmid	none	227322	228599	gi|221218529|ref|YP_002527487.1| Aerobactin siderophore L-lysine 6-monooxygenase IucD [Escherichia coli]
Escherichia_coli_CDS	006241	GCF_003254065.1_ASM325406v1	NZ_CP029978.1	lcl|NZ_CP029978.1_prot_WP_000750130.1_4849	Plasmid	none	9404	10681	gi|221218529|ref|YP_002527487.1| Aerobactin siderophore L-lysine 6-monooxygenase IucD [Escherichia coli]
Escherichia_coli_CDS	006241	GCF_003268695.1_ASM326869v1	NZ_CP029368.1	lcl|NZ_CP029368.1_prot_WP_000750130.1_4663	Plasmid	none	106744	108021	gi|221218529|ref|YP_002527487.1| Aerobactin siderophore L-lysine 6-monooxygenase IucD [Escherichia coli]
Escherichia_coli_CDS	006241	GCF_003336405.1_ASM333640v1	NZ_CP031107.1	lcl|NZ_CP031107.1_prot_WP_000750130.1_4768	Plasmid	none	96915	98192	gi|221218529|ref|YP_002527487.1| Aerobactin siderophore L-lysine 6-monooxygenase IucD [Escherichia coli]
Escherichia_coli_CDS	006241	GCF_003351385.1_ASM335138v1	NZ_CP031233.1	lcl|NZ_CP031233.1_prot_WP_000750130.1_4615	Plasmid	none	24834	26111	gi|221218529|ref|YP_002527487.1| Aerobactin siderophore L-lysine 6-monooxygenase IucD [Escherichia coli]
Escherichia_coli_CDS	006241	GCF_003413625.1_ASM341362v1	NZ_CP031653.1	lcl|NZ_CP031653.1_prot_WP_000750130.1_237	Chromosome	none	234637	235914	gi|221218529|ref|YP_002527487.1| Aerobactin siderophore L-lysine 6-monooxygenase IucD [Escherichia coli]
Escherichia_coli_CDS	006241	GCF_003697165.2_ASM369716v2	NZ_CP033091.2	lcl|NZ_CP033091.2_prot_WP_000750130.1_4743	Plasmid	none	115883	117160	gi|221218529|ref|YP_002527487.1| Aerobactin siderophore L-lysine 6-monooxygenase IucD [Escherichia coli]
Escherichia_coli_CDS	006241	GCF_003812625.1_ASM381262v1	NZ_CP033761.1	lcl|NZ_CP033761.1_prot_WP_000750130.1_4727	Plasmid	none	45594	46871	gi|221218529|ref|YP_002527487.1| Aerobactin siderophore L-lysine 6-monooxygenase IucD [Escherichia coli]
Escherichia_coli_CDS	006241	GCF_003856575.1_ASM385657v1	NZ_CP023835.1	lcl|NZ_CP023835.1_prot_WP_000750130.1_4565	Plasmid	none	141496	142773	gi|221218529|ref|YP_002527487.1| Aerobactin siderophore L-lysine 6-monooxygenase IucD [Escherichia coli]
Escherichia_coli_CDS	006241	GCF_003856995.1_ASM385699v1	NZ_CP022731.1	lcl|NZ_CP022731.1_prot_WP_000750130.1_4629	Plasmid	none	133435	134712	gi|221218529|ref|YP_002527487.1| Aerobactin siderophore L-lysine 6-monooxygenase IucD [Escherichia coli]
Escherichia_coli_CDS	006241	GCF_004088295.1_ASM408829v1	NZ_CP035124.1	lcl|NZ_CP035124.1_prot_WP_000750130.1_4705	Plasmid	none	167190	168467	gi|221218529|ref|YP_002527487.1| Aerobactin siderophore L-lysine 6-monooxygenase IucD [Escherichia coli]
Escherichia_coli_CDS	006241	GCF_004405205.2_ASM440520v2	NZ_CP042337.1	lcl|NZ_CP042337.1_prot_WP_000750130.1_4731	Plasmid	none	144160	145437	gi|221218529|ref|YP_002527487.1| Aerobactin siderophore L-lysine 6-monooxygenase IucD [Escherichia coli]
Escherichia_coli_CDS	006241	GCF_004771235.1_ASM477123v1	NZ_CP038792.1	lcl|NZ_CP038792.1_prot_WP_000750130.1_5068	Plasmid	none	114470	115747	gi|221218529|ref|YP_002527487.1| Aerobactin siderophore L-lysine 6-monooxygenase IucD [Escherichia coli]
Escherichia_coli_CDS	006241	GCF_004924255.1_ASM492425v1	NZ_CP037912.1	lcl|NZ_CP037912.1_prot_WP_000750130.1_4736	Plasmid	none	38556	39833	gi|221218529|ref|YP_002527487.1| Aerobactin siderophore L-lysine 6-monooxygenase IucD [Escherichia coli]
Escherichia_coli_CDS	006241	GCF_006337025.1_ASM633702v1	NZ_CP040885.1	lcl|NZ_CP040885.1_prot_WP_000750130.1_4818	Plasmid	none	22832	24109	gi|221218529|ref|YP_002527487.1| Aerobactin siderophore L-lysine 6-monooxygenase IucD [Escherichia coli]
Escherichia_coli_CDS	006241	GCF_006351885.1_ASM635188v1	NZ_CP040922.1	lcl|NZ_CP040922.1_prot_WP_000750130.1_5198	Plasmid	none	109883	111160	gi|221218529|ref|YP_002527487.1| Aerobactin siderophore L-lysine 6-monooxygenase IucD [Escherichia coli]
Escherichia_coli_CDS	006241	GCF_006777045.1_ASM677704v1	NZ_CP041299.1	lcl|NZ_CP041299.1_prot_WP_000750130.1_4849	Plasmid	none	158228	159505	gi|221218529|ref|YP_002527487.1| Aerobactin siderophore L-lysine 6-monooxygenase IucD [Escherichia coli]
Escherichia_coli_CDS	006241	GCF_006777085.1_ASM677708v1	NZ_CP041303.1	lcl|NZ_CP041303.1_prot_WP_000750130.1_4710	Plasmid	none	31250	32527	gi|221218529|ref|YP_002527487.1| Aerobactin siderophore L-lysine 6-monooxygenase IucD [Escherichia coli]
Escherichia_coli_CDS	006241	GCF_007632435.1_ASM763243v1	NZ_CP041920.1	lcl|NZ_CP041920.1_prot_WP_000750130.1_4517	Plasmid	none	94699	95976	gi|221218529|ref|YP_002527487.1| Aerobactin siderophore L-lysine 6-monooxygenase IucD [Escherichia coli]
Escherichia_coli_CDS	006241	GCF_007833255.1_ASM783325v1	NZ_CP042245.1	lcl|NZ_CP042245.1_prot_WP_000750130.1_5020	Plasmid	none	133683	134960	gi|221218529|ref|YP_002527487.1| Aerobactin siderophore L-lysine 6-monooxygenase IucD [Escherichia coli]
Escherichia_coli_CDS	006241	GCF_008124425.1_ASM812442v1	NZ_CP043230.1	lcl|NZ_CP043230.1_prot_WP_000750130.1_4635	Plasmid	none	35443	36720	gi|221218529|ref|YP_002527487.1| Aerobactin siderophore L-lysine 6-monooxygenase IucD [Escherichia coli]
Escherichia_coli_CDS	006241	GCF_008152105.1_ASM815210v1	NZ_CP041997.1	lcl|NZ_CP041997.1_prot_WP_000750130.1_4909	Plasmid	none	240443	241720	gi|221218529|ref|YP_002527487.1| Aerobactin siderophore L-lysine 6-monooxygenase IucD [Escherichia coli]
Escherichia_coli_CDS	006241	GCF_008632555.1_ASM863255v1	NZ_CP043948.1	lcl|NZ_CP043948.1_prot_WP_000750130.1_4606	Plasmid	none	18520	19797	gi|221218529|ref|YP_002527487.1| Aerobactin siderophore L-lysine 6-monooxygenase IucD [Escherichia coli]
Escherichia_coli_CDS	006241	GCF_008632575.1_ASM863257v1	NZ_CP043944.1	lcl|NZ_CP043944.1_prot_WP_000750130.1_4689	Plasmid	none	84015	85292	gi|221218529|ref|YP_002527487.1| Aerobactin siderophore L-lysine 6-monooxygenase IucD [Escherichia coli]
Escherichia_coli_CDS	006241	GCF_008632595.1_ASM863259v1	NZ_CP043952.1	lcl|NZ_CP043952.1_prot_WP_000750130.1_5137	Plasmid	none	73752	75029	gi|221218529|ref|YP_002527487.1| Aerobactin siderophore L-lysine 6-monooxygenase IucD [Escherichia coli]
Escherichia_coli_CDS	006241	GCF_009761715.1_ASM976171v1	NZ_CP041032.1	lcl|NZ_CP041032.1_prot_WP_000750130.1_4649	Plasmid	none	110959	112236	gi|221218529|ref|YP_002527487.1| Aerobactin siderophore L-lysine 6-monooxygenase IucD [Escherichia coli]
Escherichia_coli_CDS	006241	GCF_009866945.1_ASM986694v1	NZ_CP026934.1	lcl|NZ_CP026934.1_prot_WP_000750130.1_5226	Plasmid	none	129565	130842	gi|221218529|ref|YP_002527487.1| Aerobactin siderophore L-lysine 6-monooxygenase IucD [Escherichia coli]
Escherichia_coli_CDS	006241	GCF_009867035.1_ASM986703v1	NZ_CP026940.1	lcl|NZ_CP026940.1_prot_WP_000750130.1_4744	Plasmid	none	139722	140999	gi|221218529|ref|YP_002527487.1| Aerobactin siderophore L-lysine 6-monooxygenase IucD [Escherichia coli]
Escherichia_coli_CDS	006241	GCF_009905135.1_ASM990513v1	NZ_CP047577.1	lcl|NZ_CP047577.1_prot_WP_000750130.1_4668	Plasmid	none	162688	163965	gi|221218529|ref|YP_002527487.1| Aerobactin siderophore L-lysine 6-monooxygenase IucD [Escherichia coli]
Escherichia_coli_CDS	006241	GCF_010092405.1_ASM1009240v1	NZ_CP048026.1	lcl|NZ_CP048026.1_prot_WP_064055650.1_4667	Plasmid	none	126786	128063	gi|221218529|ref|YP_002527487.1| Aerobactin siderophore L-lysine 6-monooxygenase IucD [Escherichia coli]
Escherichia_coli_CDS	006241	GCF_010365345.1_ASM1036534v1	NZ_CP048311.1	lcl|NZ_CP048311.1_prot_WP_000750130.1_4620	Plasmid	none	88095	89372	gi|221218529|ref|YP_002527487.1| Aerobactin siderophore L-lysine 6-monooxygenase IucD [Escherichia coli]
Escherichia_coli_CDS	006241	GCF_010365385.1_ASM1036538v1	NZ_CP048338.1	lcl|NZ_CP048338.1_prot_WP_162646449.1_4920	Plasmid	none	148922	150199	gi|218692455|ref|YP_002400667.1| L-lysine 6-monooxygenase [Escherichia coli ED1a]
Escherichia_coli_CDS	006241	GCF_010725305.1_ASM1072530v1	NZ_AP022362.1	lcl|NZ_AP022362.1_prot_WP_000750130.1_118	Chromosome	none	112118	113395	gi|221218529|ref|YP_002527487.1| Aerobactin siderophore L-lysine 6-monooxygenase IucD [Escherichia coli]
Escherichia_coli_CDS	006241	GCF_011044355.1_ASM1104435v1	NZ_CP049102.1	lcl|NZ_CP049102.1_prot_WP_000750130.1_4912	Plasmid	none	152601	153878	gi|221218529|ref|YP_002527487.1| Aerobactin siderophore L-lysine 6-monooxygenase IucD [Escherichia coli]
Escherichia_coli_CDS	006241	GCF_011067085.1_ASM1106708v1	NZ_CP049349.1	lcl|NZ_CP049349.1_prot_WP_000750130.1_4558	Plasmid	none	45561	46838	gi|221218529|ref|YP_002527487.1| Aerobactin siderophore L-lysine 6-monooxygenase IucD [Escherichia coli]
Escherichia_coli_CDS	006241	GCF_011331065.1_ASM1133106v1	NZ_CP049082.1	lcl|NZ_CP049082.1_prot_WP_000750130.1_4625	Plasmid	none	127713	128990	gi|221218529|ref|YP_002527487.1| Aerobactin siderophore L-lysine 6-monooxygenase IucD [Escherichia coli]
Escherichia_coli_CDS	006241	GCF_011383085.1_ASM1138308v1	NZ_CP049937.1	lcl|NZ_CP049937.1_prot_WP_000750130.1_4476	Plasmid	none	90237	91514	gi|221218529|ref|YP_002527487.1| Aerobactin siderophore L-lysine 6-monooxygenase IucD [Escherichia coli]
Escherichia_coli_CDS	006241	GCF_011492885.1_ASM1149288v1	NZ_CP049355.1	lcl|NZ_CP049355.1_prot_WP_000750130.1_4692	Plasmid	none	145607	146884	gi|221218529|ref|YP_002527487.1| Aerobactin siderophore L-lysine 6-monooxygenase IucD [Escherichia coli]
Escherichia_coli_CDS	006241	GCF_012537835.1_ASM1253783v1	NZ_CP051224.1	lcl|NZ_CP051224.1_prot_WP_000750130.1_4716	Plasmid	none	127810	129087	gi|221218529|ref|YP_002527487.1| Aerobactin siderophore L-lysine 6-monooxygenase IucD [Escherichia coli]
Escherichia_coli_CDS	006241	GCF_012934555.1_ASM1293455v1	NZ_CP051721.1	lcl|NZ_CP051721.1_prot_WP_000750130.1_4857	Plasmid	none	58641	59918	gi|221218529|ref|YP_002527487.1| Aerobactin siderophore L-lysine 6-monooxygenase IucD [Escherichia coli]
Escherichia_coli_CDS	006241	GCF_012934715.1_ASM1293471v1	NZ_CP051695.1	lcl|NZ_CP051695.1_prot_WP_000750130.1_4866	Plasmid	none	89946	91223	gi|221218529|ref|YP_002527487.1| Aerobactin siderophore L-lysine 6-monooxygenase IucD [Escherichia coli]
Escherichia_coli_CDS	006241	GCF_013085865.1_ASM1308586v1	NZ_CP053282.1	lcl|NZ_CP053282.1_prot_WP_000750130.1_4806	Plasmid	none	136096	137373	gi|221218529|ref|YP_002527487.1| Aerobactin siderophore L-lysine 6-monooxygenase IucD [Escherichia coli]
Escherichia_coli_CDS	006241	GCF_013371685.1_ASM1337168v1	NZ_CP055255.1	lcl|NZ_CP055255.1_prot_WP_000750130.1_4967	Plasmid	none	130340	131617	gi|221218529|ref|YP_002527487.1| Aerobactin siderophore L-lysine 6-monooxygenase IucD [Escherichia coli]
Escherichia_coli_CDS	006241	GCF_013371745.1_ASM1337174v1	NZ_CP055262.1	lcl|NZ_CP055262.1_prot_WP_000750130.1_4685	Plasmid	none	45384	46661	gi|221218529|ref|YP_002527487.1| Aerobactin siderophore L-lysine 6-monooxygenase IucD [Escherichia coli]
Escherichia_coli_CDS	006241	GCF_013374275.1_ASM1337427v1	NZ_AP023228.1	lcl|NZ_AP023228.1_prot_WP_000750130.1_4676	Plasmid	none	105598	106875	gi|221218529|ref|YP_002527487.1| Aerobactin siderophore L-lysine 6-monooxygenase IucD [Escherichia coli]
Escherichia_coli_CDS	006241	GCF_013389615.1_ASM1338961v1	NZ_CP058310.1	lcl|NZ_CP058310.1_prot_WP_000750130.1_4714	Plasmid	none	60461	61738	gi|221218529|ref|YP_002527487.1| Aerobactin siderophore L-lysine 6-monooxygenase IucD [Escherichia coli]
Escherichia_coli_CDS	006241	GCF_013389695.1_ASM1338969v1	NZ_CP058305.1	lcl|NZ_CP058305.1_prot_WP_000750130.1_4681	Plasmid	none	76065	77342	gi|221218529|ref|YP_002527487.1| Aerobactin siderophore L-lysine 6-monooxygenase IucD [Escherichia coli]
Escherichia_coli_CDS	006241	GCF_013390265.1_ASM1339026v1	NZ_CP053298.1	lcl|NZ_CP053298.1_prot_WP_000750130.1_4851	Plasmid	none	4222	5499	gi|221218529|ref|YP_002527487.1| Aerobactin siderophore L-lysine 6-monooxygenase IucD [Escherichia coli]
Escherichia_coli_CDS	006241	GCF_013426075.1_ASM1342607v1	NZ_CP058653.1	lcl|NZ_CP058653.1_prot_WP_000750130.1_4522	Plasmid	none	117728	119005	gi|221218529|ref|YP_002527487.1| Aerobactin siderophore L-lysine 6-monooxygenase IucD [Escherichia coli]
Escherichia_coli_CDS	006241	GCF_013426095.1_ASM1342609v1	NZ_CP058658.1	lcl|NZ_CP058658.1_prot_WP_000750130.1_4519	Plasmid	none	106855	108132	gi|221218529|ref|YP_002527487.1| Aerobactin siderophore L-lysine 6-monooxygenase IucD [Escherichia coli]
Escherichia_coli_CDS	006241	GCF_013426115.1_ASM1342611v1	NZ_CP058663.1	lcl|NZ_CP058663.1_prot_WP_000750130.1_4769	Plasmid	none	133786	135063	gi|221218529|ref|YP_002527487.1| Aerobactin siderophore L-lysine 6-monooxygenase IucD [Escherichia coli]
Escherichia_coli_CDS	006241	GCF_014168595.1_ASM1416859v1	NZ_AP021915.1	lcl|NZ_AP021915.1_prot_WP_000750130.1_4460	Plasmid	none	20426	21703	gi|221218529|ref|YP_002527487.1| Aerobactin siderophore L-lysine 6-monooxygenase IucD [Escherichia coli]
Escherichia_coli_CDS	006241	GCF_014168675.1_ASM1416867v1	NZ_AP021934.1	lcl|NZ_AP021934.1_prot_WP_000750130.1_4568	Plasmid	none	20426	21703	gi|221218529|ref|YP_002527487.1| Aerobactin siderophore L-lysine 6-monooxygenase IucD [Escherichia coli]
Escherichia_coli_CDS	006241	GCF_014168755.1_ASM1416875v1	NZ_AP021947.1	lcl|NZ_AP021947.1_prot_WP_000750130.1_4911	Plasmid	none	38498	39775	gi|221218529|ref|YP_002527487.1| Aerobactin siderophore L-lysine 6-monooxygenase IucD [Escherichia coli]
Escherichia_coli_CDS	006241	GCF_014169155.1_ASM1416915v1	NZ_AP022096.1	lcl|NZ_AP022096.1_prot_WP_000750130.1_4634	Plasmid	none	20427	21704	gi|221218529|ref|YP_002527487.1| Aerobactin siderophore L-lysine 6-monooxygenase IucD [Escherichia coli]
Escherichia_coli_CDS	006241	GCF_014169195.1_ASM1416919v1	NZ_AP022106.1	lcl|NZ_AP022106.1_prot_WP_001312878.1_4598	Plasmid	none	29884	31161	gi|221218529|ref|YP_002527487.1| Aerobactin siderophore L-lysine 6-monooxygenase IucD [Escherichia coli]
Escherichia_coli_CDS	006241	GCF_014169275.1_ASM1416927v1	NZ_AP022121.1	lcl|NZ_AP022121.1_prot_WP_000750130.1_4454	Plasmid	none	20426	21703	gi|221218529|ref|YP_002527487.1| Aerobactin siderophore L-lysine 6-monooxygenase IucD [Escherichia coli]
Escherichia_coli_CDS	006241	GCF_014169415.1_ASM1416941v1	NZ_AP022162.1	lcl|NZ_AP022162.1_prot_WP_000750130.1_4945	Plasmid	none	70129	71406	gi|221218529|ref|YP_002527487.1| Aerobactin siderophore L-lysine 6-monooxygenase IucD [Escherichia coli]
Escherichia_coli_CDS	006241	GCF_014170675.1_ASM1417067v1	NZ_CP059918.1	lcl|NZ_CP059918.1_prot_WP_000750130.1_5064	Plasmid	none	199088	200365	gi|221218529|ref|YP_002527487.1| Aerobactin siderophore L-lysine 6-monooxygenase IucD [Escherichia coli]
Escherichia_coli_CDS	006241	GCF_014170975.1_ASM1417097v1	NZ_CP059948.1	lcl|NZ_CP059948.1_prot_WP_000750130.1_4700	Plasmid	none	123658	124935	gi|221218529|ref|YP_002527487.1| Aerobactin siderophore L-lysine 6-monooxygenase IucD [Escherichia coli]
Escherichia_coli_CDS	006241	GCF_014522225.1_ASM1452222v1	NZ_CP049119.1	lcl|NZ_CP049119.1_prot_WP_000750130.1_4668	Plasmid	none	144240	145517	gi|221218529|ref|YP_002527487.1| Aerobactin siderophore L-lysine 6-monooxygenase IucD [Escherichia coli]
Escherichia_coli_CDS	006241	GCF_014622725.1_ASM1462272v1	NZ_CP061188.1	lcl|NZ_CP061188.1_prot_WP_000750130.1_4923	Plasmid	none	149977	151254	gi|221218529|ref|YP_002527487.1| Aerobactin siderophore L-lysine 6-monooxygenase IucD [Escherichia coli]
Escherichia_coli_CDS	006241	GCF_014854635.1_ASM1485463v1	NZ_CP062212.1	lcl|NZ_CP062212.1_prot_WP_000750130.1_4840	Plasmid	none	161577	162854	gi|221218529|ref|YP_002527487.1| Aerobactin siderophore L-lysine 6-monooxygenase IucD [Escherichia coli]
Escherichia_coli_CDS	006241	GCF_015571715.1_ASM1557171v1	NZ_CP062858.1	lcl|NZ_CP062858.1_prot_WP_000750130.1_4838	Plasmid	none	77128	78405	gi|221218529|ref|YP_002527487.1| Aerobactin siderophore L-lysine 6-monooxygenase IucD [Escherichia coli]
Escherichia_coli_CDS	006241	GCF_015571735.1_ASM1557173v1	NZ_CP062867.1	lcl|NZ_CP062867.1_prot_WP_000750130.1_4737	Plasmid	none	148030	149307	gi|221218529|ref|YP_002527487.1| Aerobactin siderophore L-lysine 6-monooxygenase IucD [Escherichia coli]
Escherichia_coli_CDS	006241	GCF_015571795.1_ASM1557179v1	NZ_CP062893.1	lcl|NZ_CP062893.1_prot_WP_000750130.1_4626	Plasmid	none	84496	85773	gi|221218529|ref|YP_002527487.1| Aerobactin siderophore L-lysine 6-monooxygenase IucD [Escherichia coli]
Escherichia_coli_CDS	006241	GCF_015571835.1_ASM1557183v1	NZ_CP062870.1	lcl|NZ_CP062870.1_prot_WP_000750130.1_4629	Plasmid	none	146719	147996	gi|221218529|ref|YP_002527487.1| Aerobactin siderophore L-lysine 6-monooxygenase IucD [Escherichia coli]
Escherichia_coli_CDS	006241	GCF_015697215.1_ASM1569721v1	NZ_CP065153.1	lcl|NZ_CP065153.1_prot_WP_000750130.1_4862	Plasmid	none	195764	197041	gi|221218529|ref|YP_002527487.1| Aerobactin siderophore L-lysine 6-monooxygenase IucD [Escherichia coli]
Escherichia_coli_CDS	006241	GCF_015843075.1_ASM1584307v1	NZ_CP058343.1	lcl|NZ_CP058343.1_prot_WP_000750130.1_4568	Plasmid	none	120093	121370	gi|221218529|ref|YP_002527487.1| Aerobactin siderophore L-lysine 6-monooxygenase IucD [Escherichia coli]
Escherichia_coli_CDS	006241	GCF_900497095.1_ASM90049709v1	NZ_LS998786.1	lcl|NZ_LS998786.1_prot_WP_000750130.1_4514	Plasmid	none	69975	71252	gi|221218529|ref|YP_002527487.1| Aerobactin siderophore L-lysine 6-monooxygenase IucD [Escherichia coli]
Escherichia_coli_CDS	006241	GCF_900520305.1_ASM90052030v1	NZ_LS992172.1	lcl|NZ_LS992172.1_prot_WP_000750130.1_4557	Plasmid	none	81607	82884	gi|221218529|ref|YP_002527487.1| Aerobactin siderophore L-lysine 6-monooxygenase IucD [Escherichia coli]
Escherichia_coli_CDS	006241	GCF_900622655.1_MS14385	NZ_LR130556.1	lcl|NZ_LR130556.1_prot_WP_000750130.1_4949	Plasmid	none	129832	131109	gi|221218529|ref|YP_002527487.1| Aerobactin siderophore L-lysine 6-monooxygenase IucD [Escherichia coli]
Escherichia_coli_CDS	006241	GCF_902703415.1_Combinated_assembly_ONT_-_Illumina	NZ_LR740759.1	lcl|NZ_LR740759.1_prot_WP_000750130.1_4997	Plasmid	none	125838	127115	gi|221218529|ref|YP_002527487.1| Aerobactin siderophore L-lysine 6-monooxygenase IucD [Escherichia coli]
Escherichia_coli_CDS	006241	GCF_902705295.1_Combinated_assembly_ONT-Illumina	NZ_LR740777.1	lcl|NZ_LR740777.1_prot_WP_000750130.1_4957	Plasmid	none	126203	127480	gi|221218529|ref|YP_002527487.1| Aerobactin siderophore L-lysine 6-monooxygenase IucD [Escherichia coli]
Escherichia_coli_CDS	006241	GCF_904799825.1_2016-17-292	NZ_LR882494.1	lcl|NZ_LR882494.1_prot_WP_000750130.1_4681	Plasmid	none	81633	82910	gi|221218529|ref|YP_002527487.1| Aerobactin siderophore L-lysine 6-monooxygenase IucD [Escherichia coli]
Escherichia_coli_CDS	006252	GCF_000008865.2_ASM886v2	NC_002695.2	lcl|NC_002695.2_prot_NP_309841.1_1723	Chromosome	none	1804830	1805741	VFG035073(gb|NP_287959) (nleH2) Type III secretion system effector NleH2 [TTSS (VF0191)] [Escherichia coli O157:H7 str. EDL933]
Escherichia_coli_CDS	006252	GCF_000022225.1_ASM2222v1	NC_013008.1	lcl|NC_013008.1_prot_WP_000950979.1_1667	Chromosome	none	1725259	1726170	VFG035073(gb|NP_287959) (nleH2) Type III secretion system effector NleH2 [TTSS (VF0191)] [Escherichia coli O157:H7 str. EDL933]
Escherichia_coli_CDS	006252	GCF_000262125.1_ASM26212v1	NC_017906.1	lcl|NC_017906.1_prot_WP_000950979.1_1767	Chromosome	none	1806632	1807543	VFG035073(gb|NP_287959) (nleH2) Type III secretion system effector NleH2 [TTSS (VF0191)] [Escherichia coli O157:H7 str. EDL933]
Escherichia_coli_CDS	006252	GCF_000730345.1_ASM73034v1	NZ_CP008805.1	lcl|NZ_CP008805.1_prot_WP_000950979.1_1670	Chromosome	none	1724473	1725384	VFG035073(gb|NP_287959) (nleH2) Type III secretion system effector NleH2 [TTSS (VF0191)] [Escherichia coli O157:H7 str. EDL933]
Escherichia_coli_CDS	006252	GCF_000732965.1_ASM73296v1	NZ_CP008957.1	lcl|NZ_CP008957.1_prot_WP_000950979.1_2282	Chromosome	none	2290791	2291702	VFG035073(gb|NP_287959) (nleH2) Type III secretion system effector NleH2 [TTSS (VF0191)] [Escherichia coli O157:H7 str. EDL933]
Escherichia_coli_CDS	006252	GCF_000803705.1_ASM80370v1	NZ_CP010304.1	lcl|NZ_CP010304.1_prot_WP_000950979.1_1665	Chromosome	phage	1725261	1726172	VFG035073(gb|NP_287959) (nleH2) Type III secretion system effector NleH2 [TTSS (VF0191)] [Escherichia coli O157:H7 str. EDL933]
Escherichia_coli_CDS	006252	GCF_001307215.1_ASM130721v1	NZ_CP012802.1	lcl|NZ_CP012802.1_prot_WP_000950979.1_1593	Chromosome	none	1671772	1672683	VFG035073(gb|NP_287959) (nleH2) Type III secretion system effector NleH2 [TTSS (VF0191)] [Escherichia coli O157:H7 str. EDL933]
Escherichia_coli_CDS	006252	GCF_001558995.2_ASM155899v2	NZ_CP014314.1	lcl|NZ_CP014314.1_prot_WP_000950979.1_2200	Chromosome	none	2195224	2196135	VFG035073(gb|NP_287959) (nleH2) Type III secretion system effector NleH2 [TTSS (VF0191)] [Escherichia coli O157:H7 str. EDL933]
Escherichia_coli_CDS	006252	GCF_001612475.1_ASM161247v1	NZ_CP015020.1	lcl|NZ_CP015020.1_prot_WP_000950979.1_5305	Chromosome	none	5526894	5527805	VFG035073(gb|NP_287959) (nleH2) Type III secretion system effector NleH2 [TTSS (VF0191)] [Escherichia coli O157:H7 str. EDL933]
Escherichia_coli_CDS	006252	GCF_001612495.1_ASM161249v1	NZ_CP015023.1	lcl|NZ_CP015023.1_prot_WP_000950979.1_5151	Chromosome	none	5348969	5349880	VFG035073(gb|NP_287959) (nleH2) Type III secretion system effector NleH2 [TTSS (VF0191)] [Escherichia coli O157:H7 str. EDL933]
Escherichia_coli_CDS	006252	GCF_001721225.1_ASM172122v1	NZ_CP014583.1	lcl|NZ_CP014583.1_prot_WP_069357658.1_4978	Chromosome	none	5165776	5166687	VFG035073(gb|NP_287959) (nleH2) Type III secretion system effector NleH2 [TTSS (VF0191)] [Escherichia coli O157:H7 str. EDL933]
Escherichia_coli_CDS	006252	GCF_001753445.1_ASM175344v1	NZ_CP017434.1	lcl|NZ_CP017434.1_prot_WP_001509602.1_2485	Chromosome	none	2555381	2556292	VFG035073(gb|NP_287959) (nleH2) Type III secretion system effector NleH2 [TTSS (VF0191)] [Escherichia coli O157:H7 str. EDL933]
Escherichia_coli_CDS	006252	GCF_001753465.1_ASM175346v1	NZ_CP017436.1	lcl|NZ_CP017436.1_prot_WP_001509602.1_2822	Chromosome	none	2902425	2903336	VFG035073(gb|NP_287959) (nleH2) Type III secretion system effector NleH2 [TTSS (VF0191)] [Escherichia coli O157:H7 str. EDL933]
Escherichia_coli_CDS	006252	GCF_001753485.1_ASM175348v1	NZ_CP017444.1	lcl|NZ_CP017444.1_prot_WP_000950979.1_2408	Chromosome	phage	2489007	2489918	VFG035073(gb|NP_287959) (nleH2) Type III secretion system effector NleH2 [TTSS (VF0191)] [Escherichia coli O157:H7 str. EDL933]
Escherichia_coli_CDS	006252	GCF_001753505.1_ASM175350v1	NZ_CP017438.1	lcl|NZ_CP017438.1_prot_WP_001509602.1_2826	Chromosome	none	2903945	2904856	VFG035073(gb|NP_287959) (nleH2) Type III secretion system effector NleH2 [TTSS (VF0191)] [Escherichia coli O157:H7 str. EDL933]
Escherichia_coli_CDS	006252	GCF_001753525.1_ASM175352v1	NZ_CP017446.1	lcl|NZ_CP017446.1_prot_WP_001509602.1_2822	Chromosome	none	2899987	2900898	VFG035073(gb|NP_287959) (nleH2) Type III secretion system effector NleH2 [TTSS (VF0191)] [Escherichia coli O157:H7 str. EDL933]
Escherichia_coli_CDS	006252	GCF_001753545.1_ASM175354v1	NZ_CP017440.1	lcl|NZ_CP017440.1_prot_WP_000950979.1_2823	Chromosome	none	2892918	2893829	VFG035073(gb|NP_287959) (nleH2) Type III secretion system effector NleH2 [TTSS (VF0191)] [Escherichia coli O157:H7 str. EDL933]
Escherichia_coli_CDS	006252	GCF_001753565.1_ASM175356v1	NZ_CP017442.1	lcl|NZ_CP017442.1_prot_WP_001509602.1_2478	Chromosome	none	2551738	2552649	VFG035073(gb|NP_287959) (nleH2) Type III secretion system effector NleH2 [TTSS (VF0191)] [Escherichia coli O157:H7 str. EDL933]
Escherichia_coli_CDS	006252	GCF_001806265.1_ASM180626v1	NZ_CP017249.1	lcl|NZ_CP017249.1_prot_WP_000950979.1_2969	Chromosome	none	2976077	2976988	VFG035073(gb|NP_287959) (nleH2) Type III secretion system effector NleH2 [TTSS (VF0191)] [Escherichia coli O157:H7 str. EDL933]
Escherichia_coli_CDS	006252	GCF_001806285.1_ASM180628v1	NZ_CP017251.1	lcl|NZ_CP017251.1_prot_WP_000950979.1_2969	Chromosome	none	2976087	2976998	VFG035073(gb|NP_287959) (nleH2) Type III secretion system effector NleH2 [TTSS (VF0191)] [Escherichia coli O157:H7 str. EDL933]
Escherichia_coli_CDS	006252	GCF_001865295.1_ASM186529v1	NZ_CP017669.1	lcl|NZ_CP017669.1_prot_WP_000950979.1_3068	Chromosome	phage	3125429	3126340	VFG035073(gb|NP_287959) (nleH2) Type III secretion system effector NleH2 [TTSS (VF0191)] [Escherichia coli O157:H7 str. EDL933]
Escherichia_coli_CDS	006252	GCF_001890205.1_ASM189020v1	NZ_CP018237.1	lcl|NZ_CP018237.1_prot_WP_000950979.1_1683	Chromosome	none	1743716	1744627	VFG035073(gb|NP_287959) (nleH2) Type III secretion system effector NleH2 [TTSS (VF0191)] [Escherichia coli O157:H7 str. EDL933]
Escherichia_coli_CDS	006252	GCF_001890225.1_ASM189022v1	NZ_CP018239.1	lcl|NZ_CP018239.1_prot_WP_000950979.1_1678	Chromosome	none	1744788	1745699	VFG035073(gb|NP_287959) (nleH2) Type III secretion system effector NleH2 [TTSS (VF0191)] [Escherichia coli O157:H7 str. EDL933]
Escherichia_coli_CDS	006252	GCF_001890245.1_ASM189024v1	NZ_CP018245.1	lcl|NZ_CP018245.1_prot_WP_000950979.1_1453	Chromosome	none	1539989	1540900	VFG035073(gb|NP_287959) (nleH2) Type III secretion system effector NleH2 [TTSS (VF0191)] [Escherichia coli O157:H7 str. EDL933]
Escherichia_coli_CDS	006252	GCF_001890265.1_ASM189026v1	NZ_CP018243.1	lcl|NZ_CP018243.1_prot_WP_000950979.1_1960	Chromosome	none	2055902	2056813	VFG035073(gb|NP_287959) (nleH2) Type III secretion system effector NleH2 [TTSS (VF0191)] [Escherichia coli O157:H7 str. EDL933]
Escherichia_coli_CDS	006252	GCF_001890285.1_ASM189028v1	NZ_CP018252.1	lcl|NZ_CP018252.1_prot_WP_000950979.1_1693	Chromosome	none	1741128	1742039	VFG035073(gb|NP_287959) (nleH2) Type III secretion system effector NleH2 [TTSS (VF0191)] [Escherichia coli O157:H7 str. EDL933]
Escherichia_coli_CDS	006252	GCF_001890325.1_ASM189032v1	NZ_CP018241.1	lcl|NZ_CP018241.1_prot_WP_000950979.1_2057	Chromosome	none	2146336	2147247	VFG035073(gb|NP_287959) (nleH2) Type III secretion system effector NleH2 [TTSS (VF0191)] [Escherichia coli O157:H7 str. EDL933]
Escherichia_coli_CDS	006252	GCF_001890345.1_ASM189034v1	NZ_CP018250.1	lcl|NZ_CP018250.1_prot_WP_000950979.1_1940	Chromosome	none	2027067	2027978	VFG035073(gb|NP_287959) (nleH2) Type III secretion system effector NleH2 [TTSS (VF0191)] [Escherichia coli O157:H7 str. EDL933]
Escherichia_coli_CDS	006252	GCF_002156825.1_ASM215682v1	NZ_CP021335.1	lcl|NZ_CP021335.1_prot_WP_000950979.1_1827	Chromosome	none	1880665	1881576	VFG035073(gb|NP_287959) (nleH2) Type III secretion system effector NleH2 [TTSS (VF0191)] [Escherichia coli O157:H7 str. EDL933]
Escherichia_coli_CDS	006252	GCF_002208865.2_ASM220886v2	NZ_CP022050.2	lcl|NZ_CP022050.2_prot_WP_000950979.1_4609	Chromosome	none	4817776	4818687	VFG035073(gb|NP_287959) (nleH2) Type III secretion system effector NleH2 [TTSS (VF0191)] [Escherichia coli O157:H7 str. EDL933]
Escherichia_coli_CDS	006252	GCF_002249955.1_ASM224995v1	NZ_CP022689.1	lcl|NZ_CP022689.1_prot_WP_000950979.1_4468	Chromosome	none	4726784	4727695	VFG035073(gb|NP_287959) (nleH2) Type III secretion system effector NleH2 [TTSS (VF0191)] [Escherichia coli O157:H7 str. EDL933]
Escherichia_coli_CDS	006252	GCF_002844165.1_ASM284416v1	NZ_CP022407.1	lcl|NZ_CP022407.1_prot_WP_000950979.1_1341	Chromosome	none	1368272	1369183	VFG035073(gb|NP_287959) (nleH2) Type III secretion system effector NleH2 [TTSS (VF0191)] [Escherichia coli O157:H7 str. EDL933]
Escherichia_coli_CDS	006252	GCF_003017455.1_ASM301745v1	NZ_CP027221.1	lcl|NZ_CP027221.1_prot_WP_000950979.1_2254	Chromosome	none	2354199	2355110	VFG035073(gb|NP_287959) (nleH2) Type III secretion system effector NleH2 [TTSS (VF0191)] [Escherichia coli O157:H7 str. EDL933]
Escherichia_coli_CDS	006252	GCF_003017975.1_ASM301797v1	NZ_CP027347.1	lcl|NZ_CP027347.1_prot_WP_000950979.1_1499	Chromosome	none	1500584	1501495	VFG035073(gb|NP_287959) (nleH2) Type III secretion system effector NleH2 [TTSS (VF0191)] [Escherichia coli O157:H7 str. EDL933]
Escherichia_coli_CDS	006252	GCF_003018495.1_ASM301849v1	NZ_CP027552.1	lcl|NZ_CP027552.1_prot_WP_000950979.1_3588	Chromosome	none	3712269	3713180	VFG035073(gb|NP_287959) (nleH2) Type III secretion system effector NleH2 [TTSS (VF0191)] [Escherichia coli O157:H7 str. EDL933]
Escherichia_coli_CDS	006252	GCF_003018695.1_ASM301869v1	NZ_CP027317.1	lcl|NZ_CP027317.1_prot_WP_000950979.1_81	Chromosome	none	71840	72751	VFG035073(gb|NP_287959) (nleH2) Type III secretion system effector NleH2 [TTSS (VF0191)] [Escherichia coli O157:H7 str. EDL933]
Escherichia_coli_CDS	006252	GCF_003018775.1_ASM301877v1	NZ_CP027351.1	lcl|NZ_CP027351.1_prot_WP_000950979.1_2674	Chromosome	none	2810102	2811013	VFG035073(gb|NP_287959) (nleH2) Type III secretion system effector NleH2 [TTSS (VF0191)] [Escherichia coli O157:H7 str. EDL933]
Escherichia_coli_CDS	006252	GCF_003018935.1_ASM301893v1	NZ_CP027435.1	lcl|NZ_CP027435.1_prot_WP_000950979.1_2347	Chromosome	none	2445228	2446139	VFG035073(gb|NP_287959) (nleH2) Type III secretion system effector NleH2 [TTSS (VF0191)] [Escherichia coli O157:H7 str. EDL933]
Escherichia_coli_CDS	006252	GCF_003019055.1_ASM301905v1	NZ_CP027454.1	lcl|NZ_CP027454.1_prot_WP_000950979.1_2865	Chromosome	none	2984466	2985377	VFG035073(gb|NP_287959) (nleH2) Type III secretion system effector NleH2 [TTSS (VF0191)] [Escherichia coli O157:H7 str. EDL933]
Escherichia_coli_CDS	006252	GCF_003019175.1_ASM301917v1	NZ_CP027546.1	lcl|NZ_CP027546.1_prot_WP_000950979.1_1191	Chromosome	none	1131778	1132689	VFG035073(gb|NP_287959) (nleH2) Type III secretion system effector NleH2 [TTSS (VF0191)] [Escherichia coli O157:H7 str. EDL933]
Escherichia_coli_CDS	006252	GCF_003019215.1_ASM301921v1	NZ_CP027766.1	lcl|NZ_CP027766.1_prot_WP_000950979.1_1319	Chromosome	none	1322541	1323452	VFG035073(gb|NP_287959) (nleH2) Type III secretion system effector NleH2 [TTSS (VF0191)] [Escherichia coli O157:H7 str. EDL933]
Escherichia_coli_CDS	006252	GCF_003112145.1_ASM311214v1	NZ_CP028110.1	lcl|NZ_CP028110.1_prot_WP_000950979.1_1514	Chromosome	none	1546436	1547347	VFG035073(gb|NP_287959) (nleH2) Type III secretion system effector NleH2 [TTSS (VF0191)] [Escherichia coli O157:H7 str. EDL933]
Escherichia_coli_CDS	006252	GCF_003288275.1_ASM328827v1	NZ_CP028432.1	lcl|NZ_CP028432.1_prot_WP_000950979.1_1666	Chromosome	none	1702463	1703374	VFG035073(gb|NP_287959) (nleH2) Type III secretion system effector NleH2 [TTSS (VF0191)] [Escherichia coli O157:H7 str. EDL933]
Escherichia_coli_CDS	006252	GCF_003288295.1_ASM328829v1	NZ_CP028429.1	lcl|NZ_CP028429.1_prot_WP_000950979.1_1669	Chromosome	none	1706456	1707367	VFG035073(gb|NP_287959) (nleH2) Type III secretion system effector NleH2 [TTSS (VF0191)] [Escherichia coli O157:H7 str. EDL933]
Escherichia_coli_CDS	006252	GCF_003308955.1_ASM330895v1	NZ_CP030767.1	lcl|NZ_CP030767.1_prot_WP_000950979.1_1320	Chromosome	none	1368675	1369586	VFG035073(gb|NP_287959) (nleH2) Type III secretion system effector NleH2 [TTSS (VF0191)] [Escherichia coli O157:H7 str. EDL933]
Escherichia_coli_CDS	006252	GCF_003722195.1_ASM372219v1	NZ_CP033605.1	lcl|NZ_CP033605.1_prot_WP_000950979.1_1667	Chromosome	none	1726783	1727694	VFG035073(gb|NP_287959) (nleH2) Type III secretion system effector NleH2 [TTSS (VF0191)] [Escherichia coli O157:H7 str. EDL933]
Escherichia_coli_CDS	006252	GCF_004010595.1_ASM401059v1	NZ_CP034792.1	lcl|NZ_CP034792.1_prot_WP_000950979.1_2057	Chromosome	none	2061400	2062311	VFG035073(gb|NP_287959) (nleH2) Type III secretion system effector NleH2 [TTSS (VF0191)] [Escherichia coli O157:H7 str. EDL933]
Escherichia_coli_CDS	006252	GCF_004010615.1_ASM401061v1	NZ_CP034797.1	lcl|NZ_CP034797.1_prot_WP_000950979.1_49	Chromosome	none	39379	40290	VFG035073(gb|NP_287959) (nleH2) Type III secretion system effector NleH2 [TTSS (VF0191)] [Escherichia coli O157:H7 str. EDL933]
Escherichia_coli_CDS	006252	GCF_004010635.1_ASM401063v1	NZ_CP034794.1	lcl|NZ_CP034794.1_prot_WP_000950979.1_1515	Chromosome	none	1545567	1546478	VFG035073(gb|NP_287959) (nleH2) Type III secretion system effector NleH2 [TTSS (VF0191)] [Escherichia coli O157:H7 str. EDL933]
Escherichia_coli_CDS	006252	GCF_004010655.1_ASM401065v1	NZ_CP034799.1	lcl|NZ_CP034799.1_prot_WP_000950979.1_4861	Chromosome	none	5098001	5098912	VFG035073(gb|NP_287959) (nleH2) Type III secretion system effector NleH2 [TTSS (VF0191)] [Escherichia coli O157:H7 str. EDL933]
Escherichia_coli_CDS	006252	GCF_004010675.1_ASM401067v1	NZ_CP034806.1	lcl|NZ_CP034806.1_prot_WP_000950979.1_1627	Chromosome	none	1702203	1703114	VFG035073(gb|NP_287959) (nleH2) Type III secretion system effector NleH2 [TTSS (VF0191)] [Escherichia coli O157:H7 str. EDL933]
Escherichia_coli_CDS	006252	GCF_004010695.1_ASM401069v1	NZ_CP034801.1	lcl|NZ_CP034801.1_prot_WP_000950979.1_4854	Chromosome	none	5091234	5092145	VFG035073(gb|NP_287959) (nleH2) Type III secretion system effector NleH2 [TTSS (VF0191)] [Escherichia coli O157:H7 str. EDL933]
Escherichia_coli_CDS	006252	GCF_004010715.1_ASM401071v1	NZ_CP034808.1	lcl|NZ_CP034808.1_prot_WP_000950979.1_4880	Chromosome	none	5113255	5114166	VFG035073(gb|NP_287959) (nleH2) Type III secretion system effector NleH2 [TTSS (VF0191)] [Escherichia coli O157:H7 str. EDL933]
Escherichia_coli_CDS	006252	GCF_004358385.1_ASM435838v1	NZ_CP037941.1	lcl|NZ_CP037941.1_prot_WP_000950979.1_2874	Chromosome	none	2981892	2982803	VFG035073(gb|NP_287959) (nleH2) Type III secretion system effector NleH2 [TTSS (VF0191)] [Escherichia coli O157:H7 str. EDL933]
Escherichia_coli_CDS	006252	GCF_005037715.1_ASM503771v2	NZ_CP031910.1	lcl|NZ_CP031910.1_prot_WP_000950979.1_2912	Chromosome	none	2981830	2982741	VFG035073(gb|NP_287959) (nleH2) Type III secretion system effector NleH2 [TTSS (VF0191)] [Escherichia coli O157:H7 str. EDL933]
Escherichia_coli_CDS	006252	GCF_005037735.1_ASM503773v2	NZ_CP031913.1	lcl|NZ_CP031913.1_prot_WP_000950979.1_2405	Chromosome	none	2462556	2463467	VFG035073(gb|NP_287959) (nleH2) Type III secretion system effector NleH2 [TTSS (VF0191)] [Escherichia coli O157:H7 str. EDL933]
Escherichia_coli_CDS	006252	GCF_005221525.1_ASM522152v1	NZ_CP028600.1	lcl|NZ_CP028600.1_prot_WP_000950979.1_2893	Chromosome	none	2943121	2944032	VFG035073(gb|NP_287959) (nleH2) Type III secretion system effector NleH2 [TTSS (VF0191)] [Escherichia coli O157:H7 str. EDL933]
Escherichia_coli_CDS	006252	GCF_005221545.1_ASM522154v1	NZ_CP028598.1	lcl|NZ_CP028598.1_prot_WP_000950979.1_2893	Chromosome	none	2943061	2943972	VFG035073(gb|NP_287959) (nleH2) Type III secretion system effector NleH2 [TTSS (VF0191)] [Escherichia coli O157:H7 str. EDL933]
Escherichia_coli_CDS	006252	GCF_005221565.1_ASM522156v1	NZ_CP028596.1	lcl|NZ_CP028596.1_prot_WP_000950979.1_2893	Chromosome	none	2943121	2944032	VFG035073(gb|NP_287959) (nleH2) Type III secretion system effector NleH2 [TTSS (VF0191)] [Escherichia coli O157:H7 str. EDL933]
Escherichia_coli_CDS	006252	GCF_005221765.1_ASM522176v1	NZ_CP028650.1	lcl|NZ_CP028650.1_prot_WP_000950979.1_2618	Chromosome	none	2639606	2640517	VFG035073(gb|NP_287959) (nleH2) Type III secretion system effector NleH2 [TTSS (VF0191)] [Escherichia coli O157:H7 str. EDL933]
Escherichia_coli_CDS	006252	GCF_005221785.1_ASM522178v1	NZ_CP028652.1	lcl|NZ_CP028652.1_prot_WP_000950979.1_3042	Chromosome	none	3049226	3050137	VFG035073(gb|NP_287959) (nleH2) Type III secretion system effector NleH2 [TTSS (VF0191)] [Escherichia coli O157:H7 str. EDL933]
Escherichia_coli_CDS	006252	GCF_005221905.1_ASM522190v1	NZ_CP028609.1	lcl|NZ_CP028609.1_prot_WP_000950979.1_2787	Chromosome	none	2864487	2865398	VFG035073(gb|NP_287959) (nleH2) Type III secretion system effector NleH2 [TTSS (VF0191)] [Escherichia coli O157:H7 str. EDL933]
Escherichia_coli_CDS	006252	GCF_005222005.1_ASM522200v1	NZ_CP028654.1	lcl|NZ_CP028654.1_prot_WP_137054081.1_2858	Chromosome	none	2912778	2913689	VFG035073(gb|NP_287959) (nleH2) Type III secretion system effector NleH2 [TTSS (VF0191)] [Escherichia coli O157:H7 str. EDL933]
Escherichia_coli_CDS	006252	GCF_005222285.1_ASM522228v1	NZ_CP028683.1	lcl|NZ_CP028683.1_prot_WP_000950979.1_2436	Chromosome	phage	2506340	2507251	VFG035073(gb|NP_287959) (nleH2) Type III secretion system effector NleH2 [TTSS (VF0191)] [Escherichia coli O157:H7 str. EDL933]
Escherichia_coli_CDS	006252	GCF_005222305.1_ASM522230v1	NZ_CP028690.1	lcl|NZ_CP028690.1_prot_WP_000950979.1_2440	Chromosome	none	2507732	2508643	VFG035073(gb|NP_287959) (nleH2) Type III secretion system effector NleH2 [TTSS (VF0191)] [Escherichia coli O157:H7 str. EDL933]
Escherichia_coli_CDS	006252	GCF_005222325.1_ASM522232v1	NZ_CP028693.1	lcl|NZ_CP028693.1_prot_WP_000950979.1_2857	Chromosome	none	2915566	2916477	VFG035073(gb|NP_287959) (nleH2) Type III secretion system effector NleH2 [TTSS (VF0191)] [Escherichia coli O157:H7 str. EDL933]
Escherichia_coli_CDS	006252	GCF_005222345.1_ASM522234v1	NZ_CP028698.1	lcl|NZ_CP028698.1_prot_WP_000950979.1_2827	Chromosome	none	2892919	2893830	VFG035073(gb|NP_287959) (nleH2) Type III secretion system effector NleH2 [TTSS (VF0191)] [Escherichia coli O157:H7 str. EDL933]
Escherichia_coli_CDS	006252	GCF_005222365.1_ASM522236v1	NZ_CP028700.1	lcl|NZ_CP028700.1_prot_WP_000950979.1_2851	Chromosome	none	2910387	2911298	VFG035073(gb|NP_287959) (nleH2) Type III secretion system effector NleH2 [TTSS (VF0191)] [Escherichia coli O157:H7 str. EDL933]
Escherichia_coli_CDS	006252	GCF_005222405.1_ASM522240v1	NZ_CP028685.1	lcl|NZ_CP028685.1_prot_WP_000950979.1_2436	Chromosome	phage	2506328	2507239	VFG035073(gb|NP_287959) (nleH2) Type III secretion system effector NleH2 [TTSS (VF0191)] [Escherichia coli O157:H7 str. EDL933]
Escherichia_coli_CDS	006252	GCF_005222425.1_ASM522242v1	NZ_CP028687.1	lcl|NZ_CP028687.1_prot_WP_000950979.1_2440	Chromosome	none	2507732	2508643	VFG035073(gb|NP_287959) (nleH2) Type III secretion system effector NleH2 [TTSS (VF0191)] [Escherichia coli O157:H7 str. EDL933]
Escherichia_coli_CDS	006252	GCF_005222445.1_ASM522244v1	NZ_CP028695.1	lcl|NZ_CP028695.1_prot_WP_000950979.1_2440	Chromosome	none	2507732	2508643	VFG035073(gb|NP_287959) (nleH2) Type III secretion system effector NleH2 [TTSS (VF0191)] [Escherichia coli O157:H7 str. EDL933]
Escherichia_coli_CDS	006252	GCF_005885915.1_ASM588591v1	NZ_CP040570.1	lcl|NZ_CP040570.1_prot_WP_000950979.1_2395	Chromosome	none	2459701	2460612	VFG035073(gb|NP_287959) (nleH2) Type III secretion system effector NleH2 [TTSS (VF0191)] [Escherichia coli O157:H7 str. EDL933]
Escherichia_coli_CDS	006252	GCF_005885955.1_ASM588595v1	NZ_CP040572.1	lcl|NZ_CP040572.1_prot_WP_000950979.1_2648	Chromosome	none	2653391	2654302	VFG035073(gb|NP_287959) (nleH2) Type III secretion system effector NleH2 [TTSS (VF0191)] [Escherichia coli O157:H7 str. EDL933]
Escherichia_coli_CDS	006252	GCF_006874785.1_ASM687478v1	NZ_CP015853.1	lcl|NZ_CP015853.1_prot_WP_000950979.1_991	Chromosome	none	952227	953138	VFG035073(gb|NP_287959) (nleH2) Type III secretion system effector NleH2 [TTSS (VF0191)] [Escherichia coli O157:H7 str. EDL933]
Escherichia_coli_CDS	006252	GCF_007922655.1_ASM792265v1	NZ_CP041623.1	lcl|NZ_CP041623.1_prot_WP_000950979.1_3818	Chromosome	none	4021253	4022164	VFG035073(gb|NP_287959) (nleH2) Type III secretion system effector NleH2 [TTSS (VF0191)] [Escherichia coli O157:H7 str. EDL933]
Escherichia_coli_CDS	006252	GCF_007990655.1_ASM799065v1	NZ_AP019761.1	lcl|NZ_AP019761.1_prot_WP_000950979.1_1660	Chromosome	none	1694595	1695506	VFG035073(gb|NP_287959) (nleH2) Type III secretion system effector NleH2 [TTSS (VF0191)] [Escherichia coli O157:H7 str. EDL933]
Escherichia_coli_CDS	006252	GCF_008462425.1_ASM846242v1	NZ_CP043539.1	lcl|NZ_CP043539.1_prot_WP_000950979.1_361	Chromosome	none	356612	357523	VFG035073(gb|NP_287959) (nleH2) Type III secretion system effector NleH2 [TTSS (VF0191)] [Escherichia coli O157:H7 str. EDL933]
Escherichia_coli_CDS	006252	GCF_008926085.1_ASM892608v1	NZ_CP032791.1	lcl|NZ_CP032791.1_prot_WP_000950979.1_2006	Chromosome	none	2122865	2123776	VFG035073(gb|NP_287959) (nleH2) Type III secretion system effector NleH2 [TTSS (VF0191)] [Escherichia coli O157:H7 str. EDL933]
Escherichia_coli_CDS	006252	GCF_008926125.1_ASM892612v1	NZ_CP032795.1	lcl|NZ_CP032795.1_prot_WP_000950979.1_2671	Chromosome	none	2689277	2690188	VFG035073(gb|NP_287959) (nleH2) Type III secretion system effector NleH2 [TTSS (VF0191)] [Escherichia coli O157:H7 str. EDL933]
Escherichia_coli_CDS	006252	GCF_008926145.1_ASM892614v1	NZ_CP032797.1	lcl|NZ_CP032797.1_prot_WP_000950979.1_2765	Chromosome	none	2774700	2775611	VFG035073(gb|NP_287959) (nleH2) Type III secretion system effector NleH2 [TTSS (VF0191)] [Escherichia coli O157:H7 str. EDL933]
Escherichia_coli_CDS	006252	GCF_008926165.1_ASM892616v1	NZ_CP032801.1	lcl|NZ_CP032801.1_prot_WP_000950979.1_2634	Chromosome	none	2661292	2662203	VFG035073(gb|NP_287959) (nleH2) Type III secretion system effector NleH2 [TTSS (VF0191)] [Escherichia coli O157:H7 str. EDL933]
Escherichia_coli_CDS	006252	GCF_008926185.1_ASM892618v1	NZ_CP032803.1	lcl|NZ_CP032803.1_prot_WP_054428288.1_2860	Chromosome	none	2859732	2860664	VFG035073(gb|NP_287959) (nleH2) Type III secretion system effector NleH2 [TTSS (VF0191)] [Escherichia coli O157:H7 str. EDL933]
Escherichia_coli_CDS	006252	GCF_008926305.1_ASM892630v1	NZ_CP032805.1	lcl|NZ_CP032805.1_prot_WP_000950979.1_2751	Chromosome	none	2840932	2841843	VFG035073(gb|NP_287959) (nleH2) Type III secretion system effector NleH2 [TTSS (VF0191)] [Escherichia coli O157:H7 str. EDL933]
Escherichia_coli_CDS	006252	GCF_008931185.1_ASM893118v1	NZ_CP032811.1	lcl|NZ_CP032811.1_prot_WP_000950979.1_2913	Chromosome	none	2969999	2970910	VFG035073(gb|NP_287959) (nleH2) Type III secretion system effector NleH2 [TTSS (VF0191)] [Escherichia coli O157:H7 str. EDL933]
Escherichia_coli_CDS	006252	GCF_009432635.1_ASM943263v1	NZ_CP040311.1	lcl|NZ_CP040311.1_prot_WP_000950979.1_2339	Chromosome	none	2515450	2516361	VFG035073(gb|NP_287959) (nleH2) Type III secretion system effector NleH2 [TTSS (VF0191)] [Escherichia coli O157:H7 str. EDL933]
Escherichia_coli_CDS	006252	GCF_009627495.1_ASM962749v1	NZ_CP038494.1	lcl|NZ_CP038494.1_prot_WP_000950979.1_2653	Chromosome	none	2834902	2835813	VFG035073(gb|NP_287959) (nleH2) Type III secretion system effector NleH2 [TTSS (VF0191)] [Escherichia coli O157:H7 str. EDL933]
Escherichia_coli_CDS	006252	GCF_009650175.1_ASM965017v1	NZ_CP045863.1	lcl|NZ_CP045863.1_prot_WP_000950979.1_1418	Chromosome	none	1469710	1470621	VFG035073(gb|NP_287959) (nleH2) Type III secretion system effector NleH2 [TTSS (VF0191)] [Escherichia coli O157:H7 str. EDL933]
Escherichia_coli_CDS	006252	GCF_009664305.1_ASM966430v1	NZ_CP035545.1	lcl|NZ_CP035545.1_prot_WP_000950979.1_1670	Chromosome	none	1727908	1728819	VFG035073(gb|NP_287959) (nleH2) Type III secretion system effector NleH2 [TTSS (VF0191)] [Escherichia coli O157:H7 str. EDL933]
Escherichia_coli_CDS	006252	GCF_009664455.1_ASM966445v1	NZ_CP045975.1	lcl|NZ_CP045975.1_prot_WP_000950979.1_2979	Chromosome	none	3005035	3005946	VFG035073(gb|NP_287959) (nleH2) Type III secretion system effector NleH2 [TTSS (VF0191)] [Escherichia coli O157:H7 str. EDL933]
Escherichia_coli_CDS	006252	GCF_009738455.1_ASM973845v1	NZ_CP046527.1	lcl|NZ_CP046527.1_prot_WP_000950979.1_4127	Chromosome	none	4342241	4343152	VFG035073(gb|NP_287959) (nleH2) Type III secretion system effector NleH2 [TTSS (VF0191)] [Escherichia coli O157:H7 str. EDL933]
Escherichia_coli_CDS	006252	GCF_009931235.1_ASM993123v1	NZ_CP034384.1	lcl|NZ_CP034384.1_prot_WP_000950979.1_2498	Chromosome	none	2533473	2534384	VFG035073(gb|NP_287959) (nleH2) Type III secretion system effector NleH2 [TTSS (VF0191)] [Escherichia coli O157:H7 str. EDL933]
Escherichia_coli_CDS	006252	GCF_013167135.1_ASM1316713v1	NZ_CP038282.1	lcl|NZ_CP038282.1_prot_WP_000950979.1_2637	Chromosome	none	2644398	2645309	VFG035073(gb|NP_287959) (nleH2) Type III secretion system effector NleH2 [TTSS (VF0191)] [Escherichia coli O157:H7 str. EDL933]
Escherichia_coli_CDS	006252	GCF_013167355.1_ASM1316735v1	NZ_CP038313.1	lcl|NZ_CP038313.1_prot_WP_000950979.1_2442	Chromosome	phage	2510588	2511499	VFG035073(gb|NP_287959) (nleH2) Type III secretion system effector NleH2 [TTSS (VF0191)] [Escherichia coli O157:H7 str. EDL933]
Escherichia_coli_CDS	006252	GCF_013167375.1_ASM1316737v1	NZ_CP038316.1	lcl|NZ_CP038316.1_prot_WP_001509602.1_2543	Chromosome	none	2597294	2598205	VFG035073(gb|NP_287959) (nleH2) Type III secretion system effector NleH2 [TTSS (VF0191)] [Escherichia coli O157:H7 str. EDL933]
Escherichia_coli_CDS	006252	GCF_013167395.1_ASM1316739v1	NZ_CP038319.1	lcl|NZ_CP038319.1_prot_WP_000950979.1_2852	Chromosome	none	2911020	2911931	VFG035073(gb|NP_287959) (nleH2) Type III secretion system effector NleH2 [TTSS (VF0191)] [Escherichia coli O157:H7 str. EDL933]
Escherichia_coli_CDS	006252	GCF_013167495.1_ASM1316749v1	NZ_CP038336.1	lcl|NZ_CP038336.1_prot_WP_000950979.1_2510	Chromosome	none	2587841	2588752	VFG035073(gb|NP_287959) (nleH2) Type III secretion system effector NleH2 [TTSS (VF0191)] [Escherichia coli O157:H7 str. EDL933]
Escherichia_coli_CDS	006252	GCF_013167515.1_ASM1316751v1	NZ_CP038339.1	lcl|NZ_CP038339.1_prot_WP_000950979.1_2937	Chromosome	none	2978743	2979654	VFG035073(gb|NP_287959) (nleH2) Type III secretion system effector NleH2 [TTSS (VF0191)] [Escherichia coli O157:H7 str. EDL933]
Escherichia_coli_CDS	006252	GCF_013167535.1_ASM1316753v1	NZ_CP038342.1	lcl|NZ_CP038342.1_prot_WP_000950979.1_2854	Chromosome	none	2911842	2912753	VFG035073(gb|NP_287959) (nleH2) Type III secretion system effector NleH2 [TTSS (VF0191)] [Escherichia coli O157:H7 str. EDL933]
Escherichia_coli_CDS	006252	GCF_013167555.1_ASM1316755v1	NZ_CP038344.1	lcl|NZ_CP038344.1_prot_WP_001509602.1_3086	Chromosome	none	3129266	3130177	VFG035073(gb|NP_287959) (nleH2) Type III secretion system effector NleH2 [TTSS (VF0191)] [Escherichia coli O157:H7 str. EDL933]
Escherichia_coli_CDS	006252	GCF_013167595.1_ASM1316759v1	NZ_CP038349.1	lcl|NZ_CP038349.1_prot_WP_000950979.1_2369	Chromosome	none	2461103	2462014	VFG035073(gb|NP_287959) (nleH2) Type III secretion system effector NleH2 [TTSS (VF0191)] [Escherichia coli O157:H7 str. EDL933]
Escherichia_coli_CDS	006252	GCF_013167635.1_ASM1316763v1	NZ_CP038353.1	lcl|NZ_CP038353.1_prot_WP_000950979.1_2979	Chromosome	none	3003078	3003989	VFG035073(gb|NP_287959) (nleH2) Type III secretion system effector NleH2 [TTSS (VF0191)] [Escherichia coli O157:H7 str. EDL933]
Escherichia_coli_CDS	006252	GCF_013167675.1_ASM1316767v1	NZ_CP038357.1	lcl|NZ_CP038357.1_prot_WP_000950979.1_2904	Chromosome	none	2944823	2945734	VFG035073(gb|NP_287959) (nleH2) Type III secretion system effector NleH2 [TTSS (VF0191)] [Escherichia coli O157:H7 str. EDL933]
Escherichia_coli_CDS	006252	GCF_013167695.1_ASM1316769v1	NZ_CP038360.1	lcl|NZ_CP038360.1_prot_WP_000950979.1_2867	Chromosome	none	2923420	2924331	VFG035073(gb|NP_287959) (nleH2) Type III secretion system effector NleH2 [TTSS (VF0191)] [Escherichia coli O157:H7 str. EDL933]
Escherichia_coli_CDS	006252	GCF_013167715.1_ASM1316771v1	NZ_CP038363.1	lcl|NZ_CP038363.1_prot_WP_000950979.1_2457	Chromosome	none	2520181	2521092	VFG035073(gb|NP_287959) (nleH2) Type III secretion system effector NleH2 [TTSS (VF0191)] [Escherichia coli O157:H7 str. EDL933]
Escherichia_coli_CDS	006252	GCF_013167755.1_ASM1316775v1	NZ_CP038369.1	lcl|NZ_CP038369.1_prot_WP_000950979.1_3065	Chromosome	none	3067154	3068065	VFG035073(gb|NP_287959) (nleH2) Type III secretion system effector NleH2 [TTSS (VF0191)] [Escherichia coli O157:H7 str. EDL933]
Escherichia_coli_CDS	006252	GCF_013167795.1_ASM1316779v1	NZ_CP038374.1	lcl|NZ_CP038374.1_prot_WP_000950979.1_2646	Chromosome	none	2829351	2830262	VFG035073(gb|NP_287959) (nleH2) Type III secretion system effector NleH2 [TTSS (VF0191)] [Escherichia coli O157:H7 str. EDL933]
Escherichia_coli_CDS	006252	GCF_013167875.1_ASM1316787v1	NZ_CP038380.1	lcl|NZ_CP038380.1_prot_WP_000950979.1_2930	Chromosome	none	2972724	2973635	VFG035073(gb|NP_287959) (nleH2) Type III secretion system effector NleH2 [TTSS (VF0191)] [Escherichia coli O157:H7 str. EDL933]
Escherichia_coli_CDS	006252	GCF_013168035.1_ASM1316803v1	NZ_CP038398.1	lcl|NZ_CP038398.1_prot_WP_000950979.1_2793	Chromosome	none	2874332	2875243	VFG035073(gb|NP_287959) (nleH2) Type III secretion system effector NleH2 [TTSS (VF0191)] [Escherichia coli O157:H7 str. EDL933]
Escherichia_coli_CDS	006252	GCF_013168075.1_ASM1316807v1	NZ_CP038405.1	lcl|NZ_CP038405.1_prot_WP_000950979.1_2854	Chromosome	none	2911126	2912037	VFG035073(gb|NP_287959) (nleH2) Type III secretion system effector NleH2 [TTSS (VF0191)] [Escherichia coli O157:H7 str. EDL933]
Escherichia_coli_CDS	006252	GCF_013168095.1_ASM1316809v1	NZ_CP038408.1	lcl|NZ_CP038408.1_prot_WP_000950979.1_3003	Chromosome	none	3025453	3026364	VFG035073(gb|NP_287959) (nleH2) Type III secretion system effector NleH2 [TTSS (VF0191)] [Escherichia coli O157:H7 str. EDL933]
Escherichia_coli_CDS	006252	GCF_013168115.1_ASM1316811v1	NZ_CP038412.1	lcl|NZ_CP038412.1_prot_WP_000950979.1_2550	Chromosome	none	2596811	2597722	VFG035073(gb|NP_287959) (nleH2) Type III secretion system effector NleH2 [TTSS (VF0191)] [Escherichia coli O157:H7 str. EDL933]
Escherichia_coli_CDS	006252	GCF_013168135.1_ASM1316813v1	NZ_CP038414.1	lcl|NZ_CP038414.1_prot_WP_000950979.1_2521	Chromosome	none	2564579	2565490	VFG035073(gb|NP_287959) (nleH2) Type III secretion system effector NleH2 [TTSS (VF0191)] [Escherichia coli O157:H7 str. EDL933]
Escherichia_coli_CDS	006252	GCF_013168155.1_ASM1316815v1	NZ_CP038416.1	lcl|NZ_CP038416.1_prot_WP_000950979.1_2932	Chromosome	none	2974851	2975762	VFG035073(gb|NP_287959) (nleH2) Type III secretion system effector NleH2 [TTSS (VF0191)] [Escherichia coli O157:H7 str. EDL933]
Escherichia_coli_CDS	006252	GCF_013168195.1_ASM1316819v1	NZ_CP038421.1	lcl|NZ_CP038421.1_prot_WP_000950979.1_2902	Chromosome	none	2949071	2949982	VFG035073(gb|NP_287959) (nleH2) Type III secretion system effector NleH2 [TTSS (VF0191)] [Escherichia coli O157:H7 str. EDL933]
Escherichia_coli_CDS	006252	GCF_013168255.1_ASM1316825v1	NZ_CP038428.1	lcl|NZ_CP038428.1_prot_WP_000950979.1_1503	Chromosome	none	1501247	1502158	VFG035073(gb|NP_287959) (nleH2) Type III secretion system effector NleH2 [TTSS (VF0191)] [Escherichia coli O157:H7 str. EDL933]
Escherichia_coli_CDS	006252	GCF_013343595.1_ASM1334359v1	NZ_CP039834.1	lcl|NZ_CP039834.1_prot_WP_000950979.1_2986	Chromosome	none	3011198	3012109	VFG035073(gb|NP_287959) (nleH2) Type III secretion system effector NleH2 [TTSS (VF0191)] [Escherichia coli O157:H7 str. EDL933]
Escherichia_coli_CDS	006252	GCF_014825845.1_ASM1482584v1	NZ_CP062160.1	lcl|NZ_CP062160.1_prot_WP_000950979.1_2989	Chromosome	phage	3155642	3156553	VFG035073(gb|NP_287959) (nleH2) Type III secretion system effector NleH2 [TTSS (VF0191)] [Escherichia coli O157:H7 str. EDL933]
Escherichia_coli_CDS	006252	GCF_015353135.1_ASM1535313v1	NZ_CP064167.1	lcl|NZ_CP064167.1_prot_WP_000950979.1_279	Chromosome	none	245624	246535	VFG035073(gb|NP_287959) (nleH2) Type III secretion system effector NleH2 [TTSS (VF0191)] [Escherichia coli O157:H7 str. EDL933]
Escherichia_coli_CDS	006261	GCF_000012025.1_ASM1202v1	NC_007613.1	lcl|NC_007613.1_prot_WP_000555620.1_1698	Chromosome	none	1678253	1679167	gi|82776740|ref|YP_403089.1| iron ABC transporter substrate-binding protein [Shigella dysenteriae Sd197]
Escherichia_coli_CDS	006261	GCF_000020185.1_ASM2018v1	NC_010658.1	lcl|NC_010658.1_prot_WP_000555620.1_1507	Chromosome	none	1466164	1467078	gi|82776740|ref|YP_403089.1| iron ABC transporter substrate-binding protein [Shigella dysenteriae Sd197]
Escherichia_coli_CDS	006261	GCF_000027125.1_ASM2712v1	NC_017626.1	lcl|NC_017626.1_prot_WP_000555618.1_1519	Chromosome	none	1582859	1583773	gi|82776740|ref|YP_403089.1| iron ABC transporter substrate-binding protein [Shigella dysenteriae Sd197]
Escherichia_coli_CDS	006261	GCF_001007915.1_ASM100791v1	NZ_CP011416.1	lcl|NZ_CP011416.1_prot_WP_000555620.1_4394	Chromosome	none	4672430	4673344	gi|82776740|ref|YP_403089.1| iron ABC transporter substrate-binding protein [Shigella dysenteriae Sd197]
Escherichia_coli_CDS	006261	GCF_001027225.1_ASM102722v1	NZ_CP011511.1	lcl|NZ_CP011511.1_prot_WP_000555620.1_1738	Chromosome	none	1717320	1718234	gi|82776740|ref|YP_403089.1| iron ABC transporter substrate-binding protein [Shigella dysenteriae Sd197]
Escherichia_coli_CDS	006261	GCF_001890365.1_ASM189036v1	NZ_CP018206.1	lcl|NZ_CP018206.1_prot_WP_113328759.1_1962	Chromosome	none	2128704	2129594	gi|82776740|ref|YP_403089.1| iron ABC transporter substrate-binding protein [Shigella dysenteriae Sd197]
Escherichia_coli_CDS	006261	GCF_001900295.1_ASM190029v1	NZ_CP010116.1	lcl|NZ_CP010116.1_prot_WP_000286865.1_2496	Chromosome	none	2729434	2730348	gi|82776740|ref|YP_403089.1| iron ABC transporter substrate-binding protein [Shigella dysenteriae Sd197]
Escherichia_coli_CDS	006261	GCF_001900475.1_ASM190047v1	NZ_CP010176.1	lcl|NZ_CP010176.1_prot_WP_000286865.1_1195	Chromosome	none	1269467	1270381	gi|82776740|ref|YP_403089.1| iron ABC transporter substrate-binding protein [Shigella dysenteriae Sd197]
Escherichia_coli_CDS	006261	GCF_001900555.1_ASM190055v1	NZ_CP010125.1	lcl|NZ_CP010125.1_prot_WP_073507384.1_1875	Chromosome	none	1994415	1995329	gi|82776740|ref|YP_403089.1| iron ABC transporter substrate-binding protein [Shigella dysenteriae Sd197]
Escherichia_coli_CDS	006261	GCF_001900575.1_ASM190057v1	NZ_CP010129.1	lcl|NZ_CP010129.1_prot_WP_000286865.1_2410	Chromosome	none	2563518	2564432	gi|82776740|ref|YP_403089.1| iron ABC transporter substrate-binding protein [Shigella dysenteriae Sd197]
Escherichia_coli_CDS	006261	GCF_001900635.1_ASM190063v1	NZ_CP010140.1	lcl|NZ_CP010140.1_prot_WP_050008607.1_1872	Chromosome	none	1981178	1982068	gi|82776740|ref|YP_403089.1| iron ABC transporter substrate-binding protein [Shigella dysenteriae Sd197]
Escherichia_coli_CDS	006261	GCF_001900905.1_ASM190090v1	NZ_CP010228.1	lcl|NZ_CP010228.1_prot_WP_073507384.1_1892	Chromosome	none	1991381	1992295	gi|82776740|ref|YP_403089.1| iron ABC transporter substrate-binding protein [Shigella dysenteriae Sd197]
Escherichia_coli_CDS	006261	GCF_001900965.1_ASM190096v1	NZ_CP010236.1	lcl|NZ_CP010236.1_prot_WP_073507384.1_1239	Chromosome	none	1287799	1288713	gi|82776740|ref|YP_403089.1| iron ABC transporter substrate-binding protein [Shigella dysenteriae Sd197]
Escherichia_coli_CDS	006261	GCF_002011985.1_ASM201198v1	NZ_CP018957.1	lcl|NZ_CP018957.1_prot_WP_050008607.1_3394	Chromosome	none	3672202	3673092	gi|82776740|ref|YP_403089.1| iron ABC transporter substrate-binding protein [Shigella dysenteriae Sd197]
Escherichia_coli_CDS	006261	GCF_002012045.1_ASM201204v1	NZ_CP018976.1	lcl|NZ_CP018976.1_prot_WP_000286865.1_302	Chromosome	none	289320	290234	gi|82776740|ref|YP_403089.1| iron ABC transporter substrate-binding protein [Shigella dysenteriae Sd197]
Escherichia_coli_CDS	006261	GCF_002057355.1_ASM205735v1	NZ_CP020107.1	lcl|NZ_CP020107.1_prot_WP_000286867.1_2549	Chromosome	none	2745571	2746485	gi|82776740|ref|YP_403089.1| iron ABC transporter substrate-binding protein [Shigella dysenteriae Sd197]
Escherichia_coli_CDS	006261	GCF_002142675.1_ASM214267v1	NZ_CP021202.1	lcl|NZ_CP021202.1_prot_WP_000286865.1_2750	Chromosome	none	2987605	2988519	gi|82776740|ref|YP_403089.1| iron ABC transporter substrate-binding protein [Shigella dysenteriae Sd197]
Escherichia_coli_CDS	006261	GCF_002142715.1_ASM214271v1	NZ_CP021207.1	lcl|NZ_CP021207.1_prot_WP_086353131.1_498	Chromosome	phage	491200	492114	gi|82776740|ref|YP_403089.1| iron ABC transporter substrate-binding protein [Shigella dysenteriae Sd197]
Escherichia_coli_CDS	006261	GCF_002310595.1_ASM231059v1	NZ_CP023364.1	lcl|NZ_CP023364.1_prot_WP_000286867.1_2493	Chromosome	none	2727459	2728373	gi|82776740|ref|YP_403089.1| iron ABC transporter substrate-binding protein [Shigella dysenteriae Sd197]
Escherichia_coli_CDS	006261	GCF_002310655.1_ASM231065v1	NZ_CP023353.1	lcl|NZ_CP023353.1_prot_WP_000555620.1_2572	Chromosome	none	2780128	2781042	gi|82776740|ref|YP_403089.1| iron ABC transporter substrate-binding protein [Shigella dysenteriae Sd197]
Escherichia_coli_CDS	006261	GCF_002310695.1_ASM231069v1	NZ_CP023366.1	lcl|NZ_CP023366.1_prot_WP_000286867.1_2399	Chromosome	none	2607481	2608395	gi|82776740|ref|YP_403089.1| iron ABC transporter substrate-binding protein [Shigella dysenteriae Sd197]
Escherichia_coli_CDS	006261	GCF_002591135.1_ASM259113v1	NZ_CP023960.1	lcl|NZ_CP023960.1_prot_WP_000286865.1_820	Chromosome	none	835306	836220	gi|82776740|ref|YP_403089.1| iron ABC transporter substrate-binding protein [Shigella dysenteriae Sd197]
Escherichia_coli_CDS	006261	GCF_002741315.1_ASM274131v1	NZ_CP024257.1	lcl|NZ_CP024257.1_prot_WP_000286865.1_2643	Chromosome	none	2830127	2831041	gi|82776740|ref|YP_403089.1| iron ABC transporter substrate-binding protein [Shigella dysenteriae Sd197]
Escherichia_coli_CDS	006261	GCF_002787215.1_ASM278721v1	NZ_CP024851.1	lcl|NZ_CP024851.1_prot_WP_000286865.1_3079	Chromosome	none	3317305	3318219	gi|82776740|ref|YP_403089.1| iron ABC transporter substrate-binding protein [Shigella dysenteriae Sd197]
Escherichia_coli_CDS	006261	GCF_002788115.1_ASM278811v1	NZ_CP024862.1	lcl|NZ_CP024862.1_prot_WP_000286865.1_19	Chromosome	none	30155	31069	gi|82776740|ref|YP_403089.1| iron ABC transporter substrate-binding protein [Shigella dysenteriae Sd197]
Escherichia_coli_CDS	006261	GCF_002803805.1_ASM280380v2	NZ_CP024978.1	lcl|NZ_CP024978.1_prot_WP_000286867.1_4753	Chromosome	none	4902134	4903048	gi|82776740|ref|YP_403089.1| iron ABC transporter substrate-binding protein [Shigella dysenteriae Sd197]
Escherichia_coli_CDS	006261	GCF_002853805.1_ASM285380v1	NZ_CP024141.1	lcl|NZ_CP024141.1_prot_WP_000286867.1_2565	Chromosome	none	2685773	2686687	gi|82776740|ref|YP_403089.1| iron ABC transporter substrate-binding protein [Shigella dysenteriae Sd197]
Escherichia_coli_CDS	006261	GCF_002925525.1_YDC107	NZ_CP025707.1	lcl|NZ_CP025707.1_prot_WP_000286865.1_4744	Chromosome	none	4972995	4973909	gi|82776740|ref|YP_403089.1| iron ABC transporter substrate-binding protein [Shigella dysenteriae Sd197]
Escherichia_coli_CDS	006261	GCF_002943855.1_ASM294385v1	NZ_CP027027.1	lcl|NZ_CP027027.1_prot_WP_000555620.1_3490	Chromosome	none	3539315	3540229	gi|82776740|ref|YP_403089.1| iron ABC transporter substrate-binding protein [Shigella dysenteriae Sd197]
Escherichia_coli_CDS	006261	GCF_002948655.1_ASM294865v1	NZ_CP026755.1	lcl|NZ_CP026755.1_prot_WP_000555620.1_1306	Chromosome	none	1326674	1327588	gi|82776740|ref|YP_403089.1| iron ABC transporter substrate-binding protein [Shigella dysenteriae Sd197]
Escherichia_coli_CDS	006261	GCF_002949175.1_ASM294917v1	NZ_CP026762.1	lcl|NZ_CP026762.1_prot_WP_000555620.1_1117	Chromosome	none	1071566	1072480	gi|82776740|ref|YP_403089.1| iron ABC transporter substrate-binding protein [Shigella dysenteriae Sd197]
Escherichia_coli_CDS	006261	GCF_002949475.1_ASM294947v1	NZ_CP026766.1	lcl|NZ_CP026766.1_prot_WP_073691486.1_308	Chromosome	none	301849	302763	gi|82776740|ref|YP_403089.1| iron ABC transporter substrate-binding protein [Shigella dysenteriae Sd197]
Escherichia_coli_CDS	006261	GCF_002949535.1_ASM294953v1	NZ_CP026814.1	lcl|NZ_CP026814.1_prot_WP_039080533.1_3850	Chromosome	none	3882856	3883770	gi|82776740|ref|YP_403089.1| iron ABC transporter substrate-binding protein [Shigella dysenteriae Sd197]
Escherichia_coli_CDS	006261	GCF_002950015.1_ASM295001v1	NZ_CP026828.1	lcl|NZ_CP026828.1_prot_WP_134807141.1_3089	Chromosome	none	3089760	3090674	gi|82776740|ref|YP_403089.1| iron ABC transporter substrate-binding protein [Shigella dysenteriae Sd197]
Escherichia_coli_CDS	006261	GCF_002950095.1_ASM295009v1	NZ_CP026834.1	lcl|NZ_CP026834.1_prot_WP_000555620.1_470	Chromosome	none	450887	451801	gi|82776740|ref|YP_403089.1| iron ABC transporter substrate-binding protein [Shigella dysenteriae Sd197]
Escherichia_coli_CDS	006261	GCF_002950135.1_ASM295013v1	NZ_CP026836.1	lcl|NZ_CP026836.1_prot_WP_000555620.1_825	Chromosome	none	806486	807400	gi|82776740|ref|YP_403089.1| iron ABC transporter substrate-binding protein [Shigella dysenteriae Sd197]
Escherichia_coli_CDS	006261	GCF_002950275.1_ASM295027v1	NZ_CP026795.1	lcl|NZ_CP026795.1_prot_WP_000555620.1_1999	Chromosome	none	1976870	1977784	gi|82776740|ref|YP_403089.1| iron ABC transporter substrate-binding protein [Shigella dysenteriae Sd197]
Escherichia_coli_CDS	006261	GCF_002951735.1_ASM295173v1	NZ_CP019280.1	lcl|NZ_CP019280.1_prot_WP_000286867.1_1423	Chromosome	none	1491030	1491944	gi|82776740|ref|YP_403089.1| iron ABC transporter substrate-binding protein [Shigella dysenteriae Sd197]
Escherichia_coli_CDS	006261	GCF_002951755.1_ASM295175v1	NZ_CP019256.1	lcl|NZ_CP019256.1_prot_WP_000286867.1_3951	Chromosome	none	4235274	4236188	gi|82776740|ref|YP_403089.1| iron ABC transporter substrate-binding protein [Shigella dysenteriae Sd197]
Escherichia_coli_CDS	006261	GCF_002968715.1_ASM296871v1	NZ_CP027140.1	lcl|NZ_CP027140.1_prot_WP_113328759.1_4283	Chromosome	none	4544226	4545116	gi|82776740|ref|YP_403089.1| iron ABC transporter substrate-binding protein [Shigella dysenteriae Sd197]
Escherichia_coli_CDS	006261	GCF_002968735.1_ASM296873v1	NZ_CP027134.1	lcl|NZ_CP027134.1_prot_WP_113328759.1_2350	Chromosome	none	2551361	2552251	gi|82776740|ref|YP_403089.1| iron ABC transporter substrate-binding protein [Shigella dysenteriae Sd197]
Escherichia_coli_CDS	006261	GCF_002999075.1_ASM299907v1	NZ_CP027126.1	lcl|NZ_CP027126.1_prot_WP_000924128.1_707	Chromosome	none	743832	744722	gi|82776740|ref|YP_403089.1| iron ABC transporter substrate-binding protein [Shigella dysenteriae Sd197]
Escherichia_coli_CDS	006261	GCF_003018255.1_ASM301825v1	NZ_CP027440.1	lcl|NZ_CP027440.1_prot_WP_000555620.1_457	Chromosome	none	415488	416402	gi|82776740|ref|YP_403089.1| iron ABC transporter substrate-binding protein [Shigella dysenteriae Sd197]
Escherichia_coli_CDS	006261	GCF_003031795.1_ASM303179v1	NZ_CP020516.1	lcl|NZ_CP020516.1_prot_WP_000286865.1_2339	Chromosome	none	2442204	2443118	gi|82776740|ref|YP_403089.1| iron ABC transporter substrate-binding protein [Shigella dysenteriae Sd197]
Escherichia_coli_CDS	006261	GCF_003031815.1_ASM303181v1	NZ_CP020520.1	lcl|NZ_CP020520.1_prot_WP_086611552.1_2455	Chromosome	none	2602651	2603565	gi|82776740|ref|YP_403089.1| iron ABC transporter substrate-binding protein [Shigella dysenteriae Sd197]
Escherichia_coli_CDS	006261	GCF_003073875.1_ASM307387v1	NZ_CP029111.1	lcl|NZ_CP029111.1_prot_WP_000924128.1_704	Chromosome	none	740931	741821	gi|82776740|ref|YP_403089.1| iron ABC transporter substrate-binding protein [Shigella dysenteriae Sd197]
Escherichia_coli_CDS	006261	GCF_003180995.1_ASM318099v1	NZ_CP029579.1	lcl|NZ_CP029579.1_prot_WP_113328759.1_4765	Chromosome	none	5089962	5090852	gi|82776740|ref|YP_403089.1| iron ABC transporter substrate-binding protein [Shigella dysenteriae Sd197]
Escherichia_coli_CDS	006261	GCF_003336405.1_ASM333640v1	NZ_CP031105.1	lcl|NZ_CP031105.1_prot_WP_050008607.1_4235	Chromosome	none	4520484	4521374	gi|82776740|ref|YP_403089.1| iron ABC transporter substrate-binding protein [Shigella dysenteriae Sd197]
Escherichia_coli_CDS	006261	GCF_003352425.1_ASM335242v1	NZ_CP022664.1	lcl|NZ_CP022664.1_prot_WP_000286867.1_2532	Chromosome	none	2638554	2639468	gi|82776740|ref|YP_403089.1| iron ABC transporter substrate-binding protein [Shigella dysenteriae Sd197]
Escherichia_coli_CDS	006261	GCF_003571785.1_ASM357178v1	NZ_CP032261.1	lcl|NZ_CP032261.1_prot_WP_113328759.1_2362	Chromosome	none	2495928	2496818	gi|82776740|ref|YP_403089.1| iron ABC transporter substrate-binding protein [Shigella dysenteriae Sd197]
Escherichia_coli_CDS	006261	GCF_003812945.1_ASM381294v1	NZ_CP033850.1	lcl|NZ_CP033850.1_prot_WP_021542970.1_3663	Chromosome	none	3912587	3913501	gi|82776740|ref|YP_403089.1| iron ABC transporter substrate-binding protein [Shigella dysenteriae Sd197]
Escherichia_coli_CDS	006261	GCF_003813145.1_ASM381314v1	NZ_CP033884.1	lcl|NZ_CP033884.1_prot_WP_000286865.1_4377	Chromosome	none	4738531	4739445	gi|82776740|ref|YP_403089.1| iron ABC transporter substrate-binding protein [Shigella dysenteriae Sd197]
Escherichia_coli_CDS	006261	GCF_003856675.1_ASM385667v1	NZ_CP023820.1	lcl|NZ_CP023820.1_prot_WP_113328759.1_1665	Chromosome	none	1792160	1793050	gi|82776740|ref|YP_403089.1| iron ABC transporter substrate-binding protein [Shigella dysenteriae Sd197]
Escherichia_coli_CDS	006261	GCF_004368015.1_ASM436801v1	NZ_CP029057.1	lcl|NZ_CP029057.1_prot_WP_000286867.1_1096	Chromosome	none	1163540	1164454	gi|82776740|ref|YP_403089.1| iron ABC transporter substrate-binding protein [Shigella dysenteriae Sd197]
Escherichia_coli_CDS	006261	GCF_004564175.1_ASM456417v1	NZ_CP020495.1	lcl|NZ_CP020495.1_prot_WP_000286865.1_2516	Chromosome	none	2639510	2640424	gi|82776740|ref|YP_403089.1| iron ABC transporter substrate-binding protein [Shigella dysenteriae Sd197]
Escherichia_coli_CDS	006261	GCF_004759025.1_ASM475902v1	NZ_CP038505.1	lcl|NZ_CP038505.1_prot_WP_000286867.1_2235	Chromosome	none	2364900	2365814	gi|82776740|ref|YP_403089.1| iron ABC transporter substrate-binding protein [Shigella dysenteriae Sd197]
Escherichia_coli_CDS	006261	GCF_004771235.1_ASM477123v1	NZ_CP038791.1	lcl|NZ_CP038791.1_prot_WP_000286865.1_2920	Chromosome	none	3082430	3083344	gi|82776740|ref|YP_403089.1| iron ABC transporter substrate-binding protein [Shigella dysenteriae Sd197]
Escherichia_coli_CDS	006261	GCF_005886035.1_ASM588603v1	NZ_CP040390.1	lcl|NZ_CP040390.1_prot_WP_000286867.1_3816	Chromosome	none	4011756	4012670	gi|82776740|ref|YP_403089.1| iron ABC transporter substrate-binding protein [Shigella dysenteriae Sd197]
Escherichia_coli_CDS	006261	GCF_006777045.1_ASM677704v1	NZ_CP041300.1	lcl|NZ_CP041300.1_prot_WP_000286867.1_2497	Chromosome	none	2710289	2711203	gi|82776740|ref|YP_403089.1| iron ABC transporter substrate-binding protein [Shigella dysenteriae Sd197]
