## Supplementary material for "Prophages and plasmids display opposite trends in the types of accessory genes they carry": Table-S7.tsv (part 88 of 338)

Species	Cluster No.	Assembly	Contig	Protein	Plasmid or Chromosome	VIBRANT	Start	End	Function
Escherichia_coli_CDS	006261	GCF_006777065.1_ASM677706v1	NZ_CP041302.1	lcl|NZ_CP041302.1_prot_WP_000555620.1_2388	Chromosome	none	2542752	2543666	gi|82776740|ref|YP_403089.1| iron ABC transporter substrate-binding protein [Shigella dysenteriae Sd197]
Escherichia_coli_CDS	006261	GCF_006965465.1_ASM696546v1	NZ_CP041359.1	lcl|NZ_CP041359.1_prot_WP_000286867.1_3576	Chromosome	none	3837172	3838086	gi|82776740|ref|YP_403089.1| iron ABC transporter substrate-binding protein [Shigella dysenteriae Sd197]
Escherichia_coli_CDS	006261	GCF_007106565.1_ASM710656v1	NZ_CP041513.1	lcl|NZ_CP041513.1_prot_WP_039080533.1_4227	Chromosome	none	4234521	4235435	gi|82776740|ref|YP_403089.1| iron ABC transporter substrate-binding protein [Shigella dysenteriae Sd197]
Escherichia_coli_CDS	006261	GCF_008642395.1_ASM864239v1	NZ_CP040263.1	lcl|NZ_CP040263.1_prot_WP_000286867.1_2604	Chromosome	none	2755154	2756068	gi|82776740|ref|YP_403089.1| iron ABC transporter substrate-binding protein [Shigella dysenteriae Sd197]
Escherichia_coli_CDS	006261	GCF_008642415.1_ASM864241v1	NZ_CP040269.1	lcl|NZ_CP040269.1_prot_WP_000286865.1_733	Chromosome	none	775390	776304	gi|82776740|ref|YP_403089.1| iron ABC transporter substrate-binding protein [Shigella dysenteriae Sd197]
Escherichia_coli_CDS	006261	GCF_008807655.1_ASM880765v1	NZ_CP032145.1	lcl|NZ_CP032145.1_prot_WP_000286867.1_1425	Chromosome	none	1535776	1536690	gi|82776740|ref|YP_403089.1| iron ABC transporter substrate-binding protein [Shigella dysenteriae Sd197]
Escherichia_coli_CDS	006261	GCF_009363035.1_ASM936303v1	NZ_CP045277.1	lcl|NZ_CP045277.1_prot_WP_000286867.1_2372	Chromosome	none	2539354	2540268	gi|82776740|ref|YP_403089.1| iron ABC transporter substrate-binding protein [Shigella dysenteriae Sd197]
Escherichia_coli_CDS	006261	GCF_009909465.1_ASM990946v1	NZ_CP047658.1	lcl|NZ_CP047658.1_prot_WP_000286867.1_2463	Chromosome	none	2598813	2599727	gi|82776740|ref|YP_403089.1| iron ABC transporter substrate-binding protein [Shigella dysenteriae Sd197]
Escherichia_coli_CDS	006261	GCF_010092965.1_ASM1009296v1	NZ_CP048107.1	lcl|NZ_CP048107.1_prot_WP_050008607.1_2654	Chromosome	none	2813211	2814101	gi|82776740|ref|YP_403089.1| iron ABC transporter substrate-binding protein [Shigella dysenteriae Sd197]
Escherichia_coli_CDS	006261	GCF_010231685.1_ASM1023168v1	NZ_CP034935.1	lcl|NZ_CP034935.1_prot_WP_000555620.1_405	Chromosome	none	362635	363549	gi|82776740|ref|YP_403089.1| iron ABC transporter substrate-binding protein [Shigella dysenteriae Sd197]
Escherichia_coli_CDS	006261	GCF_010669005.1_ASM1066900v1	NZ_CP048604.1	lcl|NZ_CP048604.1_prot_WP_113328759.1_738	Chromosome	none	778005	778895	gi|82776740|ref|YP_403089.1| iron ABC transporter substrate-binding protein [Shigella dysenteriae Sd197]
Escherichia_coli_CDS	006261	GCF_011045235.1_ASM1104523v1	NZ_CP049204.1	lcl|NZ_CP049204.1_prot_WP_050008607.1_2291	Chromosome	none	2477268	2478158	gi|82776740|ref|YP_403089.1| iron ABC transporter substrate-binding protein [Shigella dysenteriae Sd197]
Escherichia_coli_CDS	006261	GCF_011045255.1_ASM1104525v1	NZ_CP049196.1	lcl|NZ_CP049196.1_prot_WP_113328759.1_1964	Chromosome	none	2098331	2099221	gi|82776740|ref|YP_403089.1| iron ABC transporter substrate-binding protein [Shigella dysenteriae Sd197]
Escherichia_coli_CDS	006261	GCF_011045275.1_ASM1104527v1	NZ_CP049197.1	lcl|NZ_CP049197.1_prot_WP_113328759.1_1767	Chromosome	none	1894642	1895532	gi|82776740|ref|YP_403089.1| iron ABC transporter substrate-binding protein [Shigella dysenteriae Sd197]
Escherichia_coli_CDS	006261	GCF_011045295.1_ASM1104529v1	NZ_CP049198.1	lcl|NZ_CP049198.1_prot_WP_113328759.1_1505	Chromosome	none	1599205	1600095	gi|82776740|ref|YP_403089.1| iron ABC transporter substrate-binding protein [Shigella dysenteriae Sd197]
Escherichia_coli_CDS	006261	GCF_012221365.1_ASM1222136v1	NZ_CP050862.1	lcl|NZ_CP050862.1_prot_WP_000555620.1_1966	Chromosome	none	1936270	1937184	gi|82776740|ref|YP_403089.1| iron ABC transporter substrate-binding protein [Shigella dysenteriae Sd197]
Escherichia_coli_CDS	006261	GCF_012221565.1_ASM1222156v1	NZ_CP050865.1	lcl|NZ_CP050865.1_prot_WP_000555620.1_183	Chromosome	none	183881	184795	gi|82776740|ref|YP_403089.1| iron ABC transporter substrate-binding protein [Shigella dysenteriae Sd197]
Escherichia_coli_CDS	006261	GCF_012934495.1_ASM1293449v1	NZ_CP051733.1	lcl|NZ_CP051733.1_prot_WP_000555620.1_2007	Chromosome	none	2159154	2160068	gi|82776740|ref|YP_403089.1| iron ABC transporter substrate-binding protein [Shigella dysenteriae Sd197]
Escherichia_coli_CDS	006261	GCF_012935215.1_ASM1293521v1	NZ_CP048290.1	lcl|NZ_CP048290.1_prot_WP_000286867.1_2487	Chromosome	none	2655137	2656051	gi|82776740|ref|YP_403089.1| iron ABC transporter substrate-binding protein [Shigella dysenteriae Sd197]
Escherichia_coli_CDS	006261	GCF_013282195.1_ASM1328219v1	NZ_CP047609.1	lcl|NZ_CP047609.1_prot_WP_000286865.1_1529	Chromosome	none	1636087	1637001	gi|82776740|ref|YP_403089.1| iron ABC transporter substrate-binding protein [Shigella dysenteriae Sd197]
Escherichia_coli_CDS	006261	GCF_013282275.1_ASM1328227v1	NZ_CP042878.1	lcl|NZ_CP042878.1_prot_WP_000286867.1_2461	Chromosome	none	2599339	2600253	gi|82776740|ref|YP_403089.1| iron ABC transporter substrate-binding protein [Shigella dysenteriae Sd197]
Escherichia_coli_CDS	006261	GCF_013282355.1_ASM1328235v1	NZ_CP044403.1	lcl|NZ_CP044403.1_prot_WP_000286865.1_2424	Chromosome	none	2608786	2609700	gi|82776740|ref|YP_403089.1| iron ABC transporter substrate-binding protein [Shigella dysenteriae Sd197]
Escherichia_coli_CDS	006261	GCF_013315695.1_ASM1331569v1	NZ_CP054353.1	lcl|NZ_CP054353.1_prot_WP_000286865.1_2620	Chromosome	none	2707517	2708431	gi|82776740|ref|YP_403089.1| iron ABC transporter substrate-binding protein [Shigella dysenteriae Sd197]
Escherichia_coli_CDS	006261	GCF_013315755.1_ASM1331575v1	NZ_CP054371.1	lcl|NZ_CP054371.1_prot_WP_000286867.1_1955	Chromosome	none	2146947	2147861	gi|82776740|ref|YP_403089.1| iron ABC transporter substrate-binding protein [Shigella dysenteriae Sd197]
Escherichia_coli_CDS	006261	GCF_013315995.1_ASM1331599v1	NZ_CP053284.1	lcl|NZ_CP053284.1_prot_WP_000286867.1_2229	Chromosome	none	2339866	2340780	gi|82776740|ref|YP_403089.1| iron ABC transporter substrate-binding protein [Shigella dysenteriae Sd197]
Escherichia_coli_CDS	006261	GCF_013372365.1_ASM1337236v1	NZ_CP054227.1	lcl|NZ_CP054227.1_prot_WP_000555620.1_1884	Chromosome	none	2053638	2054552	gi|82776740|ref|YP_403089.1| iron ABC transporter substrate-binding protein [Shigella dysenteriae Sd197]
Escherichia_coli_CDS	006261	GCF_013372385.1_ASM1337238v1	NZ_CP054230.1	lcl|NZ_CP054230.1_prot_WP_000286867.1_2580	Chromosome	phage	2767457	2768371	gi|82776740|ref|YP_403089.1| iron ABC transporter substrate-binding protein [Shigella dysenteriae Sd197]
Escherichia_coli_CDS	006261	GCF_013393825.1_ASM1339382v1	NZ_CP040090.1	lcl|NZ_CP040090.1_prot_WP_000286865.1_2337	Chromosome	none	2500119	2501033	gi|82776740|ref|YP_403089.1| iron ABC transporter substrate-binding protein [Shigella dysenteriae Sd197]
Escherichia_coli_CDS	006261	GCF_013394515.1_ASM1339451v1	NZ_CP049278.1	lcl|NZ_CP049278.1_prot_WP_000555620.1_2592	Chromosome	none	2707949	2708863	gi|82776740|ref|YP_403089.1| iron ABC transporter substrate-binding protein [Shigella dysenteriae Sd197]
Escherichia_coli_CDS	006261	GCF_013394535.1_ASM1339453v1	NZ_CP049281.1	lcl|NZ_CP049281.1_prot_WP_039059314.1_2002	Chromosome	none	1976653	1977567	gi|82776740|ref|YP_403089.1| iron ABC transporter substrate-binding protein [Shigella dysenteriae Sd197]
Escherichia_coli_CDS	006261	GCF_013394555.1_ASM1339455v1	NZ_CP049285.1	lcl|NZ_CP049285.1_prot_WP_000555620.1_2293	Chromosome	none	2310993	2311907	gi|82776740|ref|YP_403089.1| iron ABC transporter substrate-binding protein [Shigella dysenteriae Sd197]
Escherichia_coli_CDS	006261	GCF_013402855.1_ASM1340285v1	NZ_CP058571.1	lcl|NZ_CP058571.1_prot_WP_000286867.1_2313	Chromosome	none	2389629	2390543	gi|82776740|ref|YP_403089.1| iron ABC transporter substrate-binding protein [Shigella dysenteriae Sd197]
Escherichia_coli_CDS	006261	GCF_014168855.1_ASM1416885v1	NZ_AP022003.1	lcl|NZ_AP022003.1_prot_WP_000286867.1_2546	Chromosome	none	2717243	2718157	gi|82776740|ref|YP_403089.1| iron ABC transporter substrate-binding protein [Shigella dysenteriae Sd197]
Escherichia_coli_CDS	006261	GCF_014169115.1_ASM1416911v1	NZ_AP022069.1	lcl|NZ_AP022069.1_prot_WP_000286865.1_2323	Chromosome	none	2497147	2498061	gi|82776740|ref|YP_403089.1| iron ABC transporter substrate-binding protein [Shigella dysenteriae Sd197]
Escherichia_coli_CDS	006261	GCF_014169195.1_ASM1416919v1	NZ_AP022105.1	lcl|NZ_AP022105.1_prot_WP_000286867.1_2313	Chromosome	none	2498735	2499649	gi|82776740|ref|YP_403089.1| iron ABC transporter substrate-binding protein [Shigella dysenteriae Sd197]
Escherichia_coli_CDS	006261	GCF_014169395.1_ASM1416939v1	NZ_AP022159.1	lcl|NZ_AP022159.1_prot_WP_000286867.1_2483	Chromosome	none	2671407	2672321	gi|82776740|ref|YP_403089.1| iron ABC transporter substrate-binding protein [Shigella dysenteriae Sd197]
Escherichia_coli_CDS	006261	GCF_014169575.1_ASM1416957v1	NZ_AP022207.1	lcl|NZ_AP022207.1_prot_WP_000286865.1_2635	Chromosome	none	2791420	2792334	gi|82776740|ref|YP_403089.1| iron ABC transporter substrate-binding protein [Shigella dysenteriae Sd197]
Escherichia_coli_CDS	006261	GCF_014169855.1_ASM1416985v1	NZ_AP022287.1	lcl|NZ_AP022287.1_prot_WP_000286867.1_2578	Chromosome	none	2769971	2770885	gi|82776740|ref|YP_403089.1| iron ABC transporter substrate-binding protein [Shigella dysenteriae Sd197]
Escherichia_coli_CDS	006261	GCF_014170615.1_ASM1417061v1	NZ_CP059907.1	lcl|NZ_CP059907.1_prot_WP_000286867.1_3029	Chromosome	none	3192390	3193304	gi|82776740|ref|YP_403089.1| iron ABC transporter substrate-binding protein [Shigella dysenteriae Sd197]
Escherichia_coli_CDS	006261	GCF_014170675.1_ASM1417067v1	NZ_CP059917.1	lcl|NZ_CP059917.1_prot_WP_000286867.1_2117	Chromosome	none	2238888	2239802	gi|82776740|ref|YP_403089.1| iron ABC transporter substrate-binding protein [Shigella dysenteriae Sd197]
Escherichia_coli_CDS	006261	GCF_014171015.1_ASM1417101v1	NZ_AP022087.1	lcl|NZ_AP022087.1_prot_WP_000555620.1_2485	Chromosome	none	2678332	2679246	gi|82776740|ref|YP_403089.1| iron ABC transporter substrate-binding protein [Shigella dysenteriae Sd197]
Escherichia_coli_CDS	006261	GCF_014605875.1_ASM1460587v1	NZ_CP061329.1	lcl|NZ_CP061329.1_prot_WP_113387685.1_2371	Chromosome	none	2523492	2524406	gi|82776740|ref|YP_403089.1| iron ABC transporter substrate-binding protein [Shigella dysenteriae Sd197]
Escherichia_coli_CDS	006261	GCF_015033265.1_ASM1503326v1	NZ_CP063214.1	lcl|NZ_CP063214.1_prot_WP_000286867.1_582	Chromosome	phage	576020	576934	gi|82776740|ref|YP_403089.1| iron ABC transporter substrate-binding protein [Shigella dysenteriae Sd197]
Escherichia_coli_CDS	006261	GCF_016026235.1_ASM1602623v1	NZ_CP065613.1	lcl|NZ_CP065613.1_prot_WP_000555620.1_4806	Chromosome	none	5048653	5049567	gi|82776740|ref|YP_403089.1| iron ABC transporter substrate-binding protein [Shigella dysenteriae Sd197]
Escherichia_coli_CDS	006261	GCF_016026375.1_ASM1602637v1	NZ_CP065624.1	lcl|NZ_CP065624.1_prot_WP_000555620.1_4362	Chromosome	none	4477012	4477926	gi|82776740|ref|YP_403089.1| iron ABC transporter substrate-binding protein [Shigella dysenteriae Sd197]
Escherichia_coli_CDS	006261	GCF_016126995.1_ASM1612699v1	NZ_CP065970.1	lcl|NZ_CP065970.1_prot_WP_000286867.1_3337	Chromosome	none	3600519	3601433	gi|82776740|ref|YP_403089.1| iron ABC transporter substrate-binding protein [Shigella dysenteriae Sd197]
Escherichia_coli_CDS	006261	GCF_900174625.1_WI1-reUpload	NZ_LT838196.1	lcl|NZ_LT838196.1_prot_WP_000555618.1_2399	Chromosome	none	2543668	2544582	gi|82776740|ref|YP_403089.1| iron ABC transporter substrate-binding protein [Shigella dysenteriae Sd197]
Escherichia_coli_CDS	006261	GCF_900174635.1_WI2	NZ_LT838200.1	lcl|NZ_LT838200.1_prot_WP_000555618.1_2401	Chromosome	none	2546540	2547454	gi|82776740|ref|YP_403089.1| iron ABC transporter substrate-binding protein [Shigella dysenteriae Sd197]
Escherichia_coli_CDS	006261	GCF_900497485.1_ASM90049748v1	NZ_LR025101.1	lcl|NZ_LR025101.1_prot_WP_000286867.1_2225	Chromosome	none	2407571	2408485	gi|82776740|ref|YP_403089.1| iron ABC transporter substrate-binding protein [Shigella dysenteriae Sd197]
Escherichia_coli_CDS	006261	GCF_900622695.1_MS14384	NZ_LR130562.1	lcl|NZ_LR130562.1_prot_WP_000555620.1_2535	Chromosome	none	2715602	2716516	gi|82776740|ref|YP_403089.1| iron ABC transporter substrate-binding protein [Shigella dysenteriae Sd197]
Escherichia_coli_CDS	006261	GCF_900635145.1_38490_G02	NZ_LR134000.1	lcl|NZ_LR134000.1_prot_WP_000286867.1_2320	Chromosome	none	2479092	2480006	gi|82776740|ref|YP_403089.1| iron ABC transporter substrate-binding protein [Shigella dysenteriae Sd197]
Escherichia_coli_CDS	006261	GCF_900635185.1_39038_C01	NZ_LR134079.1	lcl|NZ_LR134079.1_prot_WP_000286867.1_2514	Chromosome	none	2606154	2607068	gi|82776740|ref|YP_403089.1| iron ABC transporter substrate-binding protein [Shigella dysenteriae Sd197]
Escherichia_coli_CDS	006261	GCF_900635205.1_39081_F01	NZ_LR134080.1	lcl|NZ_LR134080.1_prot_WP_000286867.1_2430	Chromosome	none	2583002	2583916	gi|82776740|ref|YP_403089.1| iron ABC transporter substrate-binding protein [Shigella dysenteriae Sd197]
Escherichia_coli_CDS	006261	GCF_900635325.1_41556_D01	NZ_LR134092.1	lcl|NZ_LR134092.1_prot_WP_000286867.1_2511	Chromosome	none	2711777	2712691	gi|82776740|ref|YP_403089.1| iron ABC transporter substrate-binding protein [Shigella dysenteriae Sd197]
Escherichia_coli_CDS	006261	GCF_900636005.1_38389_A01	NZ_LR134209.1	lcl|NZ_LR134209.1_prot_WP_000286865.1_2427	Chromosome	none	2586757	2587671	gi|82776740|ref|YP_403089.1| iron ABC transporter substrate-binding protein [Shigella dysenteriae Sd197]
Escherichia_coli_CDS	006261	GCF_900636145.1_39111_A02	NZ_LR134231.1	lcl|NZ_LR134231.1_prot_WP_000286867.1_2277	Chromosome	none	2423055	2423969	gi|82776740|ref|YP_403089.1| iron ABC transporter substrate-binding protein [Shigella dysenteriae Sd197]
Escherichia_coli_CDS	006261	GCF_902810365.1_SC487	NZ_LR778149.1	lcl|NZ_LR778149.1_prot_WP_180344473.1_796	Chromosome	none	816705	817619	gi|82776740|ref|YP_403089.1| iron ABC transporter substrate-binding protein [Shigella dysenteriae Sd197]
Escherichia_coli_CDS	006261	GCF_904426485.1_2015-01-2097	NZ_LR881940.1	lcl|NZ_LR881940.1_prot_WP_000286867.1_2405	Chromosome	none	2550674	2551588	gi|82776740|ref|YP_403089.1| iron ABC transporter substrate-binding protein [Shigella dysenteriae Sd197]
Escherichia_coli_CDS	006261	GCF_904711265.1_2014-01-7375	NZ_LR882057.1	lcl|NZ_LR882057.1_prot_WP_000286867.1_2490	Chromosome	none	2643763	2644677	gi|82776740|ref|YP_403089.1| iron ABC transporter substrate-binding protein [Shigella dysenteriae Sd197]
Escherichia_coli_CDS	006264	GCF_000014845.1_ASM1484v1	NC_009837.1	lcl|NC_009837.1_prot_WP_000973517.1_5004	Plasmid	none	141445	143646	gi|157418252|ref|YP_001481324.1| IutA [Escherichia coli APEC O1]
Escherichia_coli_CDS	006264	GCF_000026285.1_ASM2628v2	NC_011747.1	lcl|NC_011747.1_prot_WP_000973517.1_4804	Plasmid	none	5285	7486	gi|157418252|ref|YP_001481324.1| IutA [Escherichia coli APEC O1]
Escherichia_coli_CDS	006264	GCF_000183345.1_ASM18334v1	NC_017659.1	lcl|NC_017659.1_prot_WP_000973511.1_4561	Plasmid	none	111671	113872	gi|84060860|ref|YP_444062.1| IutA [Escherichia coli]
Escherichia_coli_CDS	006264	GCF_000219515.2_ASM21951v3	NZ_CP006635.1	lcl|NZ_CP006635.1_prot_WP_000973520.1_4729	Plasmid	none	65441	67642	gi|84060860|ref|YP_444062.1| IutA [Escherichia coli]
Escherichia_coli_CDS	006264	GCF_000784925.1_ASM78492v1	NZ_CP009860.1	lcl|NZ_CP009860.1_prot_WP_000973519.1_5022	Plasmid	none	34276	36477	gi|84060860|ref|YP_444062.1| IutA [Escherichia coli]
Escherichia_coli_CDS	006264	GCF_000813165.1_ASM81316v1	NZ_CP005931.1	lcl|NZ_CP005931.1_prot_WP_000973519.1_4771	Plasmid	none	97984	100185	gi|84060860|ref|YP_444062.1| IutA [Escherichia coli]
Escherichia_coli_CDS	006264	GCF_000814145.2_ASM81414v2	NZ_CP010372.1	lcl|NZ_CP010372.1_prot_WP_000973519.1_4448	Plasmid	none	2381	4582	gi|84060860|ref|YP_444062.1| IutA [Escherichia coli]
Escherichia_coli_CDS	006264	GCF_000819645.1_ASM81964v1	NZ_CP010316.1	lcl|NZ_CP010316.1_prot_WP_000973517.1_4840	Plasmid	none	55375	57576	gi|157418252|ref|YP_001481324.1| IutA [Escherichia coli APEC O1]
Escherichia_coli_CDS	006264	GCF_001021635.2_ASM102163v2	NZ_CP030791.1	lcl|NZ_CP030791.1_prot_WP_000973519.1_5019	Plasmid	none	180040	182241	gi|84060860|ref|YP_444062.1| IutA [Escherichia coli]
Escherichia_coli_CDS	006264	GCF_001280325.1_ASM128032v1	NZ_CP012636.1	lcl|NZ_CP012636.1_prot_WP_000973517.1_4800	Plasmid	none	6145	8346	gi|157418252|ref|YP_001481324.1| IutA [Escherichia coli APEC O1]
Escherichia_coli_CDS	006264	GCF_001485455.1_ASM148545v1	NZ_CP008715.1	lcl|NZ_CP008715.1_prot_WP_000973519.1_4776	Plasmid	none	40341	42542	gi|84060860|ref|YP_444062.1| IutA [Escherichia coli]
Escherichia_coli_CDS	006264	GCF_001513615.1_ASM151361v1	NZ_CP013832.1	lcl|NZ_CP013832.1_prot_WP_000973519.1_4886	Plasmid	none	61540	63741	gi|84060860|ref|YP_444062.1| IutA [Escherichia coli]
Escherichia_coli_CDS	006264	GCF_001566635.1_ASM156663v1	NZ_CP014489.1	lcl|NZ_CP014489.1_prot_WP_000973517.1_4683	Plasmid	none	56026	58227	gi|157418252|ref|YP_001481324.1| IutA [Escherichia coli APEC O1]
Escherichia_coli_CDS	006264	GCF_001900635.1_ASM190063v1	NZ_CP010141.1	lcl|NZ_CP010141.1_prot_WP_000973520.1_4789	Plasmid	none	109074	111275	gi|84060860|ref|YP_444062.1| IutA [Escherichia coli]
Escherichia_coli_CDS	006264	GCF_001900675.1_ASM190067v1	NZ_CP010147.1	lcl|NZ_CP010147.1_prot_WP_000973520.1_4640	Plasmid	none	37613	39814	gi|84060860|ref|YP_444062.1| IutA [Escherichia coli]
Escherichia_coli_CDS	006264	GCF_001900695.1_ASM190069v1	NZ_CP010149.1	lcl|NZ_CP010149.1_prot_WP_000973520.1_4441	Plasmid	none	68082	70283	gi|84060860|ref|YP_444062.1| IutA [Escherichia coli]
Escherichia_coli_CDS	006264	GCF_001900735.1_ASM190073v1	NZ_CP010158.1	lcl|NZ_CP010158.1_prot_WP_000973517.1_4861	Plasmid	none	54762	56963	gi|157418252|ref|YP_001481324.1| IutA [Escherichia coli APEC O1]
Escherichia_coli_CDS	006264	GCF_002012105.1_ASM201210v1	NZ_CP018994.1	lcl|NZ_CP018994.1_prot_WP_000973517.1_4518	Plasmid	none	83606	85807	gi|157418252|ref|YP_001481324.1| IutA [Escherichia coli APEC O1]
Escherichia_coli_CDS	006264	GCF_002012125.1_ASM201212v1	NZ_CP019001.1	lcl|NZ_CP019001.1_prot_WP_000973519.1_4842	Plasmid	none	262632	264833	gi|84060860|ref|YP_444062.1| IutA [Escherichia coli]
Escherichia_coli_CDS	006264	GCF_002077195.1_ASM207719v1	NZ_CP017221.1	lcl|NZ_CP017221.1_prot_WP_000973519.1_4841	Plasmid	none	129506	131707	gi|84060860|ref|YP_444062.1| IutA [Escherichia coli]
Escherichia_coli_CDS	006264	GCF_002165115.2_ASM216511v2	NZ_CP032425.1	lcl|NZ_CP032425.1_prot_WP_000973519.1_4755	Plasmid	none	70659	72860	gi|84060860|ref|YP_444062.1| IutA [Escherichia coli]
Escherichia_coli_CDS	006264	GCF_002201835.1_ASM220183v1	NZ_CP021880.1	lcl|NZ_CP021880.1_prot_WP_000973519.1_4450	Plasmid	none	25508	27709	gi|84060860|ref|YP_444062.1| IutA [Escherichia coli]
Escherichia_coli_CDS	006264	GCF_002214205.1_ASM221420v1	NZ_CP022166.1	lcl|NZ_CP022166.1_prot_WP_000973519.1_4904	Plasmid	none	99726	101927	gi|84060860|ref|YP_444062.1| IutA [Escherichia coli]
Escherichia_coli_CDS	006264	GCF_002278115.2_ASM227811v2	NZ_CP023145.1	lcl|NZ_CP023145.1_prot_WP_000973519.1_5436	Plasmid	none	57984	60185	gi|84060860|ref|YP_444062.1| IutA [Escherichia coli]
Escherichia_coli_CDS	006264	GCF_002310555.1_ASM231055v1	NZ_CP023361.1	lcl|NZ_CP023361.1_prot_WP_000973519.1_4579	Plasmid	none	62848	65049	gi|84060860|ref|YP_444062.1| IutA [Escherichia coli]
Escherichia_coli_CDS	006264	GCF_002310595.1_ASM231059v1	NZ_CP023363.1	lcl|NZ_CP023363.1_prot_WP_000973517.1_4736	Plasmid	none	38677	40878	gi|157418252|ref|YP_001481324.1| IutA [Escherichia coli APEC O1]
Escherichia_coli_CDS	006264	GCF_002589795.1_ASM258979v1	NZ_CP023903.1	lcl|NZ_CP023903.1_prot_WP_000973519.1_4456	Plasmid	none	18720	20921	gi|84060860|ref|YP_444062.1| IutA [Escherichia coli]
Escherichia_coli_CDS	006264	GCF_002787315.1_ASM278731v1	NZ_CP024860.1	lcl|NZ_CP024860.1_prot_WP_000973519.1_4621	Plasmid	none	124923	127124	gi|84060860|ref|YP_444062.1| IutA [Escherichia coli]
Escherichia_coli_CDS	006264	GCF_002787645.1_ASM278764v1	NZ_CP024827.1	lcl|NZ_CP024827.1_prot_WP_000973520.1_4678	Plasmid	none	119639	121840	gi|84060860|ref|YP_444062.1| IutA [Escherichia coli]
Escherichia_coli_CDS	006264	GCF_002788295.1_ASM278829v1	NZ_CP024856.1	lcl|NZ_CP024856.1_prot_WP_000973519.1_4578	Plasmid	none	51347	53548	gi|84060860|ref|YP_444062.1| IutA [Escherichia coli]
Escherichia_coli_CDS	006264	GCF_002844685.1_ASM284468v1	NZ_CP025329.1	lcl|NZ_CP025329.1_prot_WP_000973519.1_4964	Plasmid	none	75111	77312	gi|84060860|ref|YP_444062.1| IutA [Escherichia coli]
Escherichia_coli_CDS	006264	GCF_002853715.1_ASM285371v1	NZ_CP024140.1	lcl|NZ_CP024140.1_prot_WP_000973520.1_4852	Plasmid	none	130849	133050	gi|84060860|ref|YP_444062.1| IutA [Escherichia coli]
Escherichia_coli_CDS	006264	GCF_002860085.1_ASM286008v1	NZ_CP019055.1	lcl|NZ_CP019055.1_prot_WP_000973520.1_5082	Plasmid	none	104549	106750	gi|84060860|ref|YP_444062.1| IutA [Escherichia coli]
Escherichia_coli_CDS	006264	GCF_002951735.1_ASM295173v1	NZ_CP019282.1	lcl|NZ_CP019282.1_prot_WP_000973520.1_4616	Plasmid	none	101009	103210	gi|84060860|ref|YP_444062.1| IutA [Escherichia coli]
Escherichia_coli_CDS	006264	GCF_002951795.1_ASM295179v1	NZ_CP019268.1	lcl|NZ_CP019268.1_prot_WP_000973520.1_4496	Plasmid	none	104480	106681	gi|84060860|ref|YP_444062.1| IutA [Escherichia coli]
Escherichia_coli_CDS	006264	GCF_002953435.1_ASM295343v1	NZ_CP026494.1	lcl|NZ_CP026494.1_prot_WP_000973519.1_5008	Plasmid	none	189321	191522	gi|84060860|ref|YP_444062.1| IutA [Escherichia coli]
Escherichia_coli_CDS	006264	GCF_002968715.1_ASM296871v1	NZ_CP027135.1	lcl|NZ_CP027135.1_prot_WP_000973519.1_4629	Plasmid	none	72998	75199	gi|84060860|ref|YP_444062.1| IutA [Escherichia coli]
Escherichia_coli_CDS	006264	GCF_002968735.1_ASM296873v1	NZ_CP027130.1	lcl|NZ_CP027130.1_prot_WP_000973519.1_5046	Plasmid	none	146274	148475	gi|84060860|ref|YP_444062.1| IutA [Escherichia coli]
Escherichia_coli_CDS	006264	GCF_002968935.1_ASM296893v1	NZ_CP021087.1	lcl|NZ_CP021087.1_prot_WP_000973520.1_4726	Plasmid	none	135879	138080	gi|84060860|ref|YP_444062.1| IutA [Escherichia coli]
Escherichia_coli_CDS	006264	GCF_003020885.1_ASM302088v1	NZ_CP026854.1	lcl|NZ_CP026854.1_prot_WP_000973517.1_4978	Plasmid	none	122489	124690	gi|157418252|ref|YP_001481324.1| IutA [Escherichia coli APEC O1]
Escherichia_coli_CDS	006264	GCF_003030365.1_ASM303036v1	NZ_CP027703.1	lcl|NZ_CP027703.1_prot_WP_000973519.1_4747	Plasmid	none	168222	170423	gi|84060860|ref|YP_444062.1| IutA [Escherichia coli]
Escherichia_coli_CDS	006264	GCF_003033905.1_ASM303390v1	NZ_CP027119.1	lcl|NZ_CP027119.1_prot_WP_000973519.1_4413	Plasmid	none	17525	19726	gi|84060860|ref|YP_444062.1| IutA [Escherichia coli]
Escherichia_coli_CDS	006264	GCF_003073815.1_ASM307381v1	NZ_CP029107.1	lcl|NZ_CP029107.1_prot_WP_000973519.1_4656	Plasmid	none	69515	71716	gi|84060860|ref|YP_444062.1| IutA [Escherichia coli]
Escherichia_coli_CDS	006264	GCF_003076395.1_ASM307639v1	NZ_CP020546.1	lcl|NZ_CP020546.1_prot_WP_000973517.1_4865	Plasmid	none	127924	130125	gi|157418252|ref|YP_001481324.1| IutA [Escherichia coli APEC O1]
Escherichia_coli_CDS	006264	GCF_003204955.1_ASM320495v1	NZ_CP029748.1	lcl|NZ_CP029748.1_prot_WP_000973520.1_4885	Plasmid	none	225039	227240	gi|84060860|ref|YP_444062.1| IutA [Escherichia coli]
Escherichia_coli_CDS	006264	GCF_003254065.1_ASM325406v1	NZ_CP029978.1	lcl|NZ_CP029978.1_prot_WP_000973519.1_4850	Plasmid	none	10763	12964	gi|84060860|ref|YP_444062.1| IutA [Escherichia coli]
Escherichia_coli_CDS	006264	GCF_003268695.1_ASM326869v1	NZ_CP029368.1	lcl|NZ_CP029368.1_prot_WP_000973519.1_4662	Plasmid	none	104461	106662	gi|84060860|ref|YP_444062.1| IutA [Escherichia coli]
Escherichia_coli_CDS	006264	GCF_003336405.1_ASM333640v1	NZ_CP031107.1	lcl|NZ_CP031107.1_prot_WP_000973520.1_4767	Plasmid	none	94632	96833	gi|84060860|ref|YP_444062.1| IutA [Escherichia coli]
Escherichia_coli_CDS	006264	GCF_003351385.1_ASM335138v1	NZ_CP031233.1	lcl|NZ_CP031233.1_prot_WP_000973519.1_4614	Plasmid	none	22551	24752	gi|84060860|ref|YP_444062.1| IutA [Escherichia coli]
Escherichia_coli_CDS	006264	GCF_003413625.1_ASM341362v1	NZ_CP031653.1	lcl|NZ_CP031653.1_prot_WP_000973519.1_238	Chromosome	none	235996	238197	gi|84060860|ref|YP_444062.1| IutA [Escherichia coli]
Escherichia_coli_CDS	006264	GCF_003697165.2_ASM369716v2	NZ_CP033091.2	lcl|NZ_CP033091.2_prot_WP_000973517.1_4742	Plasmid	none	113600	115801	gi|157418252|ref|YP_001481324.1| IutA [Escherichia coli APEC O1]
Escherichia_coli_CDS	006264	GCF_003812625.1_ASM381262v1	NZ_CP033761.1	lcl|NZ_CP033761.1_prot_WP_000973519.1_4726	Plasmid	none	43311	45512	gi|84060860|ref|YP_444062.1| IutA [Escherichia coli]
Escherichia_coli_CDS	006264	GCF_003856575.1_ASM385657v1	NZ_CP023835.1	lcl|NZ_CP023835.1_prot_WP_000973519.1_4566	Plasmid	none	142855	145056	gi|84060860|ref|YP_444062.1| IutA [Escherichia coli]
Escherichia_coli_CDS	006264	GCF_003856995.1_ASM385699v1	NZ_CP022731.1	lcl|NZ_CP022731.1_prot_WP_000973519.1_4630	Plasmid	none	134794	136995	gi|84060860|ref|YP_444062.1| IutA [Escherichia coli]
Escherichia_coli_CDS	006264	GCF_004088295.1_ASM408829v1	NZ_CP035124.1	lcl|NZ_CP035124.1_prot_WP_000973519.1_4704	Plasmid	none	164907	167108	gi|84060860|ref|YP_444062.1| IutA [Escherichia coli]
Escherichia_coli_CDS	006264	GCF_004405205.2_ASM440520v2	NZ_CP042337.1	lcl|NZ_CP042337.1_prot_WP_000973519.1_4730	Plasmid	none	141877	144078	gi|84060860|ref|YP_444062.1| IutA [Escherichia coli]
Escherichia_coli_CDS	006264	GCF_004771235.1_ASM477123v1	NZ_CP038792.1	lcl|NZ_CP038792.1_prot_WP_000973519.1_5067	Plasmid	none	112187	114388	gi|84060860|ref|YP_444062.1| IutA [Escherichia coli]
Escherichia_coli_CDS	006264	GCF_004924255.1_ASM492425v1	NZ_CP037912.1	lcl|NZ_CP037912.1_prot_WP_000973519.1_4737	Plasmid	none	39915	42116	gi|84060860|ref|YP_444062.1| IutA [Escherichia coli]
Escherichia_coli_CDS	006264	GCF_006337025.1_ASM633702v1	NZ_CP040885.1	lcl|NZ_CP040885.1_prot_WP_000973519.1_4819	Plasmid	none	24191	26392	gi|84060860|ref|YP_444062.1| IutA [Escherichia coli]
Escherichia_coli_CDS	006264	GCF_006351885.1_ASM635188v1	NZ_CP040922.1	lcl|NZ_CP040922.1_prot_WP_000973519.1_5197	Plasmid	none	107600	109801	gi|84060860|ref|YP_444062.1| IutA [Escherichia coli]
Escherichia_coli_CDS	006264	GCF_006777045.1_ASM677704v1	NZ_CP041299.1	lcl|NZ_CP041299.1_prot_WP_000973519.1_4850	Plasmid	none	159587	161788	gi|84060860|ref|YP_444062.1| IutA [Escherichia coli]
Escherichia_coli_CDS	006264	GCF_006777085.1_ASM677708v1	NZ_CP041303.1	lcl|NZ_CP041303.1_prot_WP_000973521.1_4709	Plasmid	none	28967	31168	gi|84060860|ref|YP_444062.1| IutA [Escherichia coli]
Escherichia_coli_CDS	006264	GCF_007632435.1_ASM763243v1	NZ_CP041920.1	lcl|NZ_CP041920.1_prot_WP_000973520.1_4516	Plasmid	none	92416	94617	gi|84060860|ref|YP_444062.1| IutA [Escherichia coli]
Escherichia_coli_CDS	006264	GCF_007833255.1_ASM783325v1	NZ_CP042245.1	lcl|NZ_CP042245.1_prot_WP_000973519.1_5019	Plasmid	none	131400	133601	gi|84060860|ref|YP_444062.1| IutA [Escherichia coli]
Escherichia_coli_CDS	006264	GCF_008124425.1_ASM812442v1	NZ_CP043230.1	lcl|NZ_CP043230.1_prot_WP_000973519.1_4636	Plasmid	none	36802	39003	gi|84060860|ref|YP_444062.1| IutA [Escherichia coli]
Escherichia_coli_CDS	006264	GCF_008152105.1_ASM815210v1	NZ_CP041997.1	lcl|NZ_CP041997.1_prot_WP_000973520.1_4908	Plasmid	none	238160	240361	gi|84060860|ref|YP_444062.1| IutA [Escherichia coli]
Escherichia_coli_CDS	006264	GCF_008632555.1_ASM863255v1	NZ_CP043948.1	lcl|NZ_CP043948.1_prot_WP_000973519.1_4607	Plasmid	none	19879	22080	gi|84060860|ref|YP_444062.1| IutA [Escherichia coli]
Escherichia_coli_CDS	006264	GCF_008632575.1_ASM863257v1	NZ_CP043944.1	lcl|NZ_CP043944.1_prot_WP_000973519.1_4688	Plasmid	none	81732	83933	gi|84060860|ref|YP_444062.1| IutA [Escherichia coli]
Escherichia_coli_CDS	006264	GCF_008632595.1_ASM863259v1	NZ_CP043952.1	lcl|NZ_CP043952.1_prot_WP_000973519.1_5138	Plasmid	none	75111	77312	gi|84060860|ref|YP_444062.1| IutA [Escherichia coli]
Escherichia_coli_CDS	006264	GCF_009761715.1_ASM976171v1	NZ_CP041032.1	lcl|NZ_CP041032.1_prot_WP_000973519.1_4648	Plasmid	none	108676	110877	gi|84060860|ref|YP_444062.1| IutA [Escherichia coli]
Escherichia_coli_CDS	006264	GCF_009866945.1_ASM986694v1	NZ_CP026934.1	lcl|NZ_CP026934.1_prot_WP_000973519.1_5225	Plasmid	none	127282	129483	gi|84060860|ref|YP_444062.1| IutA [Escherichia coli]
Escherichia_coli_CDS	006264	GCF_009867035.1_ASM986703v1	NZ_CP026940.1	lcl|NZ_CP026940.1_prot_WP_000973517.1_4743	Plasmid	none	137439	139640	gi|157418252|ref|YP_001481324.1| IutA [Escherichia coli APEC O1]
Escherichia_coli_CDS	006264	GCF_009905135.1_ASM990513v1	NZ_CP047577.1	lcl|NZ_CP047577.1_prot_WP_000973520.1_4667	Plasmid	none	160405	162606	gi|84060860|ref|YP_444062.1| IutA [Escherichia coli]
Escherichia_coli_CDS	006264	GCF_010092405.1_ASM1009240v1	NZ_CP048026.1	lcl|NZ_CP048026.1_prot_WP_000973520.1_4666	Plasmid	none	124503	126704	gi|84060860|ref|YP_444062.1| IutA [Escherichia coli]
Escherichia_coli_CDS	006264	GCF_010365345.1_ASM1036534v1	NZ_CP048311.1	lcl|NZ_CP048311.1_prot_WP_000973519.1_4621	Plasmid	none	89454	91655	gi|84060860|ref|YP_444062.1| IutA [Escherichia coli]
Escherichia_coli_CDS	006264	GCF_010365385.1_ASM1036538v1	NZ_CP048338.1	lcl|NZ_CP048338.1_prot_WP_000973519.1_4921	Plasmid	none	150281	152482	gi|84060860|ref|YP_444062.1| IutA [Escherichia coli]
Escherichia_coli_CDS	006264	GCF_010725305.1_ASM1072530v1	NZ_AP022362.1	lcl|NZ_AP022362.1_prot_WP_000973519.1_117	Chromosome	none	109835	112036	gi|84060860|ref|YP_444062.1| IutA [Escherichia coli]
Escherichia_coli_CDS	006264	GCF_011044355.1_ASM1104435v1	NZ_CP049102.1	lcl|NZ_CP049102.1_prot_WP_000973519.1_4911	Plasmid	none	150318	152519	gi|84060860|ref|YP_444062.1| IutA [Escherichia coli]
Escherichia_coli_CDS	006264	GCF_011067085.1_ASM1106708v1	NZ_CP049349.1	lcl|NZ_CP049349.1_prot_WP_000973519.1_4557	Plasmid	none	43278	45479	gi|84060860|ref|YP_444062.1| IutA [Escherichia coli]
Escherichia_coli_CDS	006264	GCF_011331065.1_ASM1133106v1	NZ_CP049082.1	lcl|NZ_CP049082.1_prot_WP_000973520.1_4624	Plasmid	none	125430	127631	gi|84060860|ref|YP_444062.1| IutA [Escherichia coli]
Escherichia_coli_CDS	006264	GCF_011383085.1_ASM1138308v1	NZ_CP049937.1	lcl|NZ_CP049937.1_prot_WP_000973520.1_4477	Plasmid	none	91596	93797	gi|84060860|ref|YP_444062.1| IutA [Escherichia coli]
Escherichia_coli_CDS	006264	GCF_011492885.1_ASM1149288v1	NZ_CP049355.1	lcl|NZ_CP049355.1_prot_WP_000973520.1_4691	Plasmid	none	143324	145525	gi|84060860|ref|YP_444062.1| IutA [Escherichia coli]
Escherichia_coli_CDS	006264	GCF_012537835.1_ASM1253783v1	NZ_CP051224.1	lcl|NZ_CP051224.1_prot_WP_000973520.1_4715	Plasmid	none	125527	127728	gi|84060860|ref|YP_444062.1| IutA [Escherichia coli]
Escherichia_coli_CDS	006264	GCF_012934555.1_ASM1293455v1	NZ_CP051721.1	lcl|NZ_CP051721.1_prot_WP_000973519.1_4858	Plasmid	none	60000	62201	gi|84060860|ref|YP_444062.1| IutA [Escherichia coli]
Escherichia_coli_CDS	006264	GCF_012934715.1_ASM1293471v1	NZ_CP051695.1	lcl|NZ_CP051695.1_prot_WP_000973519.1_4865	Plasmid	none	87663	89864	gi|84060860|ref|YP_444062.1| IutA [Escherichia coli]
Escherichia_coli_CDS	006264	GCF_013085865.1_ASM1308586v1	NZ_CP053282.1	lcl|NZ_CP053282.1_prot_WP_000973517.1_4805	Plasmid	none	133813	136014	gi|157418252|ref|YP_001481324.1| IutA [Escherichia coli APEC O1]
Escherichia_coli_CDS	006264	GCF_013371685.1_ASM1337168v1	NZ_CP055255.1	lcl|NZ_CP055255.1_prot_WP_000973520.1_4966	Plasmid	none	128057	130258	gi|84060860|ref|YP_444062.1| IutA [Escherichia coli]
Escherichia_coli_CDS	006264	GCF_013371745.1_ASM1337174v1	NZ_CP055262.1	lcl|NZ_CP055262.1_prot_WP_000973520.1_4686	Plasmid	none	46743	48944	gi|84060860|ref|YP_444062.1| IutA [Escherichia coli]
Escherichia_coli_CDS	006264	GCF_013374275.1_ASM1337427v1	NZ_AP023228.1	lcl|NZ_AP023228.1_prot_WP_000973519.1_4675	Plasmid	none	103315	105516	gi|84060860|ref|YP_444062.1| IutA [Escherichia coli]
Escherichia_coli_CDS	006264	GCF_013389615.1_ASM1338961v1	NZ_CP058310.1	lcl|NZ_CP058310.1_prot_WP_000973520.1_4713	Plasmid	none	58178	60379	gi|84060860|ref|YP_444062.1| IutA [Escherichia coli]
Escherichia_coli_CDS	006264	GCF_013389695.1_ASM1338969v1	NZ_CP058305.1	lcl|NZ_CP058305.1_prot_WP_000973520.1_4682	Plasmid	none	77424	79625	gi|84060860|ref|YP_444062.1| IutA [Escherichia coli]
Escherichia_coli_CDS	006264	GCF_013390265.1_ASM1339026v1	NZ_CP053298.1	lcl|NZ_CP053298.1_prot_WP_000973519.1_4850	Plasmid	none	1939	4140	gi|84060860|ref|YP_444062.1| IutA [Escherichia coli]
Escherichia_coli_CDS	006264	GCF_013426075.1_ASM1342607v1	NZ_CP058653.1	lcl|NZ_CP058653.1_prot_WP_000973519.1_4523	Plasmid	none	119087	121288	gi|84060860|ref|YP_444062.1| IutA [Escherichia coli]
Escherichia_coli_CDS	006264	GCF_013426095.1_ASM1342609v1	NZ_CP058658.1	lcl|NZ_CP058658.1_prot_WP_000973519.1_4518	Plasmid	none	104572	106773	gi|84060860|ref|YP_444062.1| IutA [Escherichia coli]
Escherichia_coli_CDS	006264	GCF_013426115.1_ASM1342611v1	NZ_CP058663.1	lcl|NZ_CP058663.1_prot_WP_000973519.1_4768	Plasmid	none	131503	133704	gi|84060860|ref|YP_444062.1| IutA [Escherichia coli]
Escherichia_coli_CDS	006264	GCF_014168595.1_ASM1416859v1	NZ_AP021915.1	lcl|NZ_AP021915.1_prot_WP_000973520.1_4461	Plasmid	none	21785	23986	gi|84060860|ref|YP_444062.1| IutA [Escherichia coli]
Escherichia_coli_CDS	006264	GCF_014168675.1_ASM1416867v1	NZ_AP021934.1	lcl|NZ_AP021934.1_prot_WP_000973520.1_4569	Plasmid	none	21785	23986	gi|84060860|ref|YP_444062.1| IutA [Escherichia coli]
Escherichia_coli_CDS	006264	GCF_014168755.1_ASM1416875v1	NZ_AP021947.1	lcl|NZ_AP021947.1_prot_WP_000973520.1_4912	Plasmid	none	39857	42058	gi|84060860|ref|YP_444062.1| IutA [Escherichia coli]
Escherichia_coli_CDS	006264	GCF_014169155.1_ASM1416915v1	NZ_AP022096.1	lcl|NZ_AP022096.1_prot_WP_000973519.1_4635	Plasmid	none	21786	23987	gi|84060860|ref|YP_444062.1| IutA [Escherichia coli]
Escherichia_coli_CDS	006264	GCF_014169275.1_ASM1416927v1	NZ_AP022121.1	lcl|NZ_AP022121.1_prot_WP_000973519.1_4455	Plasmid	none	21785	23986	gi|84060860|ref|YP_444062.1| IutA [Escherichia coli]
Escherichia_coli_CDS	006264	GCF_014169415.1_ASM1416941v1	NZ_AP022162.1	lcl|NZ_AP022162.1_prot_WP_000973519.1_4944	Plasmid	none	67846	70047	gi|84060860|ref|YP_444062.1| IutA [Escherichia coli]
Escherichia_coli_CDS	006264	GCF_014170675.1_ASM1417067v1	NZ_CP059918.1	lcl|NZ_CP059918.1_prot_WP_000973520.1_5063	Plasmid	none	196805	199006	gi|84060860|ref|YP_444062.1| IutA [Escherichia coli]
Escherichia_coli_CDS	006264	GCF_014170975.1_ASM1417097v1	NZ_CP059948.1	lcl|NZ_CP059948.1_prot_WP_000973519.1_4699	Plasmid	none	121375	123576	gi|84060860|ref|YP_444062.1| IutA [Escherichia coli]
Escherichia_coli_CDS	006264	GCF_014522225.1_ASM1452222v1	NZ_CP049119.1	lcl|NZ_CP049119.1_prot_WP_000973519.1_4667	Plasmid	none	141957	144158	gi|84060860|ref|YP_444062.1| IutA [Escherichia coli]
Escherichia_coli_CDS	006264	GCF_014622725.1_ASM1462272v1	NZ_CP061188.1	lcl|NZ_CP061188.1_prot_WP_000973519.1_4922	Plasmid	none	147694	149895	gi|84060860|ref|YP_444062.1| IutA [Escherichia coli]
Escherichia_coli_CDS	006264	GCF_014854635.1_ASM1485463v1	NZ_CP062212.1	lcl|NZ_CP062212.1_prot_WP_000973519.1_4839	Plasmid	none	159294	161495	gi|84060860|ref|YP_444062.1| IutA [Escherichia coli]
Escherichia_coli_CDS	006264	GCF_015571715.1_ASM1557171v1	NZ_CP062858.1	lcl|NZ_CP062858.1_prot_WP_000973517.1_4839	Plasmid	none	78487	80688	gi|157418252|ref|YP_001481324.1| IutA [Escherichia coli APEC O1]
Escherichia_coli_CDS	006264	GCF_015571735.1_ASM1557173v1	NZ_CP062867.1	lcl|NZ_CP062867.1_prot_WP_000973519.1_4738	Plasmid	none	149389	151590	gi|84060860|ref|YP_444062.1| IutA [Escherichia coli]
Escherichia_coli_CDS	006264	GCF_015571795.1_ASM1557179v1	NZ_CP062893.1	lcl|NZ_CP062893.1_prot_WP_000973519.1_4625	Plasmid	none	82213	84414	gi|84060860|ref|YP_444062.1| IutA [Escherichia coli]
Escherichia_coli_CDS	006264	GCF_015571835.1_ASM1557183v1	NZ_CP062870.1	lcl|NZ_CP062870.1_prot_WP_000973519.1_4628	Plasmid	none	144436	146637	gi|84060860|ref|YP_444062.1| IutA [Escherichia coli]
Escherichia_coli_CDS	006264	GCF_015697215.1_ASM1569721v1	NZ_CP065153.1	lcl|NZ_CP065153.1_prot_WP_000973519.1_4861	Plasmid	none	193481	195682	gi|84060860|ref|YP_444062.1| IutA [Escherichia coli]
Escherichia_coli_CDS	006264	GCF_015843075.1_ASM1584307v1	NZ_CP058343.1	lcl|NZ_CP058343.1_prot_WP_000973520.1_4567	Plasmid	none	117810	120011	gi|84060860|ref|YP_444062.1| IutA [Escherichia coli]
Escherichia_coli_CDS	006264	GCF_900497095.1_ASM90049709v1	NZ_LS998786.1	lcl|NZ_LS998786.1_prot_WP_000973519.1_4515	Plasmid	none	71334	73535	gi|84060860|ref|YP_444062.1| IutA [Escherichia coli]
Escherichia_coli_CDS	006264	GCF_900520305.1_ASM90052030v1	NZ_LS992172.1	lcl|NZ_LS992172.1_prot_WP_000973520.1_4556	Plasmid	none	79324	81525	gi|84060860|ref|YP_444062.1| IutA [Escherichia coli]
Escherichia_coli_CDS	006264	GCF_900622655.1_MS14385	NZ_LR130556.1	lcl|NZ_LR130556.1_prot_WP_000973519.1_4950	Plasmid	none	131191	133392	gi|84060860|ref|YP_444062.1| IutA [Escherichia coli]
Escherichia_coli_CDS	006264	GCF_902703415.1_Combinated_assembly_ONT_-_Illumina	NZ_LR740759.1	lcl|NZ_LR740759.1_prot_WP_000973519.1_4998	Plasmid	none	127197	129398	gi|84060860|ref|YP_444062.1| IutA [Escherichia coli]
Escherichia_coli_CDS	006264	GCF_902705295.1_Combinated_assembly_ONT-Illumina	NZ_LR740777.1	lcl|NZ_LR740777.1_prot_WP_000973519.1_4956	Plasmid	none	123920	126121	gi|84060860|ref|YP_444062.1| IutA [Escherichia coli]
Escherichia_coli_CDS	006264	GCF_904799825.1_2016-17-292	NZ_LR882494.1	lcl|NZ_LR882494.1_prot_WP_000973520.1_4680	Plasmid	none	79350	81551	gi|84060860|ref|YP_444062.1| IutA [Escherichia coli]
Escherichia_coli_CDS	006362	GCF_000008865.2_ASM886v2	NC_002695.2	lcl|NC_002695.2_prot_NP_309842.1_1724	Chromosome	none	1805807	1806376	VFG034966(gb|NP_287958) (nleF) Type III secretion system effector NleF, caspase inhibitor [TTSS (VF0191)] [Escherichia coli O157:H7 str. EDL933]
Escherichia_coli_CDS	006362	GCF_000022225.1_ASM2222v1	NC_013008.1	lcl|NC_013008.1_prot_WP_000938103.1_1668	Chromosome	none	1726236	1726805	VFG034966(gb|NP_287958) (nleF) Type III secretion system effector NleF, caspase inhibitor [TTSS (VF0191)] [Escherichia coli O157:H7 str. EDL933]
Escherichia_coli_CDS	006362	GCF_000262125.1_ASM26212v1	NC_017906.1	lcl|NC_017906.1_prot_WP_000938103.1_1768	Chromosome	none	1807609	1808178	VFG034966(gb|NP_287958) (nleF) Type III secretion system effector NleF, caspase inhibitor [TTSS (VF0191)] [Escherichia coli O157:H7 str. EDL933]
Escherichia_coli_CDS	006362	GCF_000730345.1_ASM73034v1	NZ_CP008805.1	lcl|NZ_CP008805.1_prot_WP_000938103.1_1671	Chromosome	none	1725450	1726019	VFG034966(gb|NP_287958) (nleF) Type III secretion system effector NleF, caspase inhibitor [TTSS (VF0191)] [Escherichia coli O157:H7 str. EDL933]
Escherichia_coli_CDS	006362	GCF_000732965.1_ASM73296v1	NZ_CP008957.1	lcl|NZ_CP008957.1_prot_WP_000938103.1_2281	Chromosome	none	2290156	2290725	VFG034966(gb|NP_287958) (nleF) Type III secretion system effector NleF, caspase inhibitor [TTSS (VF0191)] [Escherichia coli O157:H7 str. EDL933]
Escherichia_coli_CDS	006362	GCF_000803705.1_ASM80370v1	NZ_CP010304.1	lcl|NZ_CP010304.1_prot_WP_000938103.1_1666	Chromosome	phage	1726238	1726807	VFG034966(gb|NP_287958) (nleF) Type III secretion system effector NleF, caspase inhibitor [TTSS (VF0191)] [Escherichia coli O157:H7 str. EDL933]
Escherichia_coli_CDS	006362	GCF_001307215.1_ASM130721v1	NZ_CP012802.1	lcl|NZ_CP012802.1_prot_WP_000938103.1_1594	Chromosome	none	1672749	1673318	VFG034966(gb|NP_287958) (nleF) Type III secretion system effector NleF, caspase inhibitor [TTSS (VF0191)] [Escherichia coli O157:H7 str. EDL933]
Escherichia_coli_CDS	006362	GCF_001558995.2_ASM155899v2	NZ_CP014314.1	lcl|NZ_CP014314.1_prot_WP_000938103.1_2199	Chromosome	none	2194589	2195158	VFG034966(gb|NP_287958) (nleF) Type III secretion system effector NleF, caspase inhibitor [TTSS (VF0191)] [Escherichia coli O157:H7 str. EDL933]
Escherichia_coli_CDS	006362	GCF_001612475.1_ASM161247v1	NZ_CP015020.1	lcl|NZ_CP015020.1_prot_WP_000938103.1_5306	Chromosome	none	5527871	5528440	VFG034966(gb|NP_287958) (nleF) Type III secretion system effector NleF, caspase inhibitor [TTSS (VF0191)] [Escherichia coli O157:H7 str. EDL933]
Escherichia_coli_CDS	006362	GCF_001612495.1_ASM161249v1	NZ_CP015023.1	lcl|NZ_CP015023.1_prot_WP_000938103.1_5152	Chromosome	none	5349946	5350515	VFG034966(gb|NP_287958) (nleF) Type III secretion system effector NleF, caspase inhibitor [TTSS (VF0191)] [Escherichia coli O157:H7 str. EDL933]
Escherichia_coli_CDS	006362	GCF_001721225.1_ASM172122v1	NZ_CP014583.1	lcl|NZ_CP014583.1_prot_WP_000938103.1_4979	Chromosome	none	5166753	5167322	VFG034966(gb|NP_287958) (nleF) Type III secretion system effector NleF, caspase inhibitor [TTSS (VF0191)] [Escherichia coli O157:H7 str. EDL933]
Escherichia_coli_CDS	006362	GCF_001753445.1_ASM175344v1	NZ_CP017434.1	lcl|NZ_CP017434.1_prot_WP_000938103.1_2486	Chromosome	none	2556358	2556927	VFG034966(gb|NP_287958) (nleF) Type III secretion system effector NleF, caspase inhibitor [TTSS (VF0191)] [Escherichia coli O157:H7 str. EDL933]
Escherichia_coli_CDS	006362	GCF_001753465.1_ASM175346v1	NZ_CP017436.1	lcl|NZ_CP017436.1_prot_WP_000938103.1_2821	Chromosome	none	2901790	2902359	VFG034966(gb|NP_287958) (nleF) Type III secretion system effector NleF, caspase inhibitor [TTSS (VF0191)] [Escherichia coli O157:H7 str. EDL933]
Escherichia_coli_CDS	006362	GCF_001753485.1_ASM175348v1	NZ_CP017444.1	lcl|NZ_CP017444.1_prot_WP_000938103.1_2409	Chromosome	phage	2489984	2490553	VFG034966(gb|NP_287958) (nleF) Type III secretion system effector NleF, caspase inhibitor [TTSS (VF0191)] [Escherichia coli O157:H7 str. EDL933]
Escherichia_coli_CDS	006362	GCF_001753505.1_ASM175350v1	NZ_CP017438.1	lcl|NZ_CP017438.1_prot_WP_000938103.1_2825	Chromosome	none	2903310	2903879	VFG034966(gb|NP_287958) (nleF) Type III secretion system effector NleF, caspase inhibitor [TTSS (VF0191)] [Escherichia coli O157:H7 str. EDL933]
Escherichia_coli_CDS	006362	GCF_001753525.1_ASM175352v1	NZ_CP017446.1	lcl|NZ_CP017446.1_prot_WP_000938103.1_2821	Chromosome	none	2899352	2899921	VFG034966(gb|NP_287958) (nleF) Type III secretion system effector NleF, caspase inhibitor [TTSS (VF0191)] [Escherichia coli O157:H7 str. EDL933]
Escherichia_coli_CDS	006362	GCF_001753545.1_ASM175354v1	NZ_CP017440.1	lcl|NZ_CP017440.1_prot_WP_000938103.1_2822	Chromosome	none	2892283	2892852	VFG034966(gb|NP_287958) (nleF) Type III secretion system effector NleF, caspase inhibitor [TTSS (VF0191)] [Escherichia coli O157:H7 str. EDL933]
Escherichia_coli_CDS	006362	GCF_001753565.1_ASM175356v1	NZ_CP017442.1	lcl|NZ_CP017442.1_prot_WP_000938103.1_2479	Chromosome	none	2552715	2553284	VFG034966(gb|NP_287958) (nleF) Type III secretion system effector NleF, caspase inhibitor [TTSS (VF0191)] [Escherichia coli O157:H7 str. EDL933]
Escherichia_coli_CDS	006362	GCF_001806265.1_ASM180626v1	NZ_CP017249.1	lcl|NZ_CP017249.1_prot_WP_000938103.1_2968	Chromosome	none	2975442	2976011	VFG034966(gb|NP_287958) (nleF) Type III secretion system effector NleF, caspase inhibitor [TTSS (VF0191)] [Escherichia coli O157:H7 str. EDL933]
Escherichia_coli_CDS	006362	GCF_001806285.1_ASM180628v1	NZ_CP017251.1	lcl|NZ_CP017251.1_prot_WP_000938103.1_2968	Chromosome	none	2975452	2976021	VFG034966(gb|NP_287958) (nleF) Type III secretion system effector NleF, caspase inhibitor [TTSS (VF0191)] [Escherichia coli O157:H7 str. EDL933]
Escherichia_coli_CDS	006362	GCF_001865295.1_ASM186529v1	NZ_CP017669.1	lcl|NZ_CP017669.1_prot_WP_000938103.1_3069	Chromosome	phage	3126406	3126975	VFG034966(gb|NP_287958) (nleF) Type III secretion system effector NleF, caspase inhibitor [TTSS (VF0191)] [Escherichia coli O157:H7 str. EDL933]
Escherichia_coli_CDS	006362	GCF_001890205.1_ASM189020v1	NZ_CP018237.1	lcl|NZ_CP018237.1_prot_WP_000938103.1_1684	Chromosome	none	1744693	1745262	VFG034966(gb|NP_287958) (nleF) Type III secretion system effector NleF, caspase inhibitor [TTSS (VF0191)] [Escherichia coli O157:H7 str. EDL933]
Escherichia_coli_CDS	006362	GCF_001890225.1_ASM189022v1	NZ_CP018239.1	lcl|NZ_CP018239.1_prot_WP_000938103.1_1679	Chromosome	none	1745765	1746334	VFG034966(gb|NP_287958) (nleF) Type III secretion system effector NleF, caspase inhibitor [TTSS (VF0191)] [Escherichia coli O157:H7 str. EDL933]
Escherichia_coli_CDS	006362	GCF_001890245.1_ASM189024v1	NZ_CP018245.1	lcl|NZ_CP018245.1_prot_WP_000938103.1_1454	Chromosome	none	1540966	1541535	VFG034966(gb|NP_287958) (nleF) Type III secretion system effector NleF, caspase inhibitor [TTSS (VF0191)] [Escherichia coli O157:H7 str. EDL933]
Escherichia_coli_CDS	006362	GCF_001890265.1_ASM189026v1	NZ_CP018243.1	lcl|NZ_CP018243.1_prot_WP_000938103.1_1959	Chromosome	none	2055267	2055836	VFG034966(gb|NP_287958) (nleF) Type III secretion system effector NleF, caspase inhibitor [TTSS (VF0191)] [Escherichia coli O157:H7 str. EDL933]
Escherichia_coli_CDS	006362	GCF_001890285.1_ASM189028v1	NZ_CP018252.1	lcl|NZ_CP018252.1_prot_WP_000938103.1_1694	Chromosome	none	1742105	1742674	VFG034966(gb|NP_287958) (nleF) Type III secretion system effector NleF, caspase inhibitor [TTSS (VF0191)] [Escherichia coli O157:H7 str. EDL933]
Escherichia_coli_CDS	006362	GCF_001890325.1_ASM189032v1	NZ_CP018241.1	lcl|NZ_CP018241.1_prot_WP_000938103.1_2056	Chromosome	none	2145701	2146270	VFG034966(gb|NP_287958) (nleF) Type III secretion system effector NleF, caspase inhibitor [TTSS (VF0191)] [Escherichia coli O157:H7 str. EDL933]
Escherichia_coli_CDS	006362	GCF_001890345.1_ASM189034v1	NZ_CP018250.1	lcl|NZ_CP018250.1_prot_WP_000289510.1_1939	Chromosome	none	2026499	2027026	VFG034966(gb|NP_287958) (nleF) Type III secretion system effector NleF, caspase inhibitor [TTSS (VF0191)] [Escherichia coli O157:H7 str. EDL933]
Escherichia_coli_CDS	006362	GCF_002156825.1_ASM215682v1	NZ_CP021335.1	lcl|NZ_CP021335.1_prot_WP_000938103.1_1826	Chromosome	none	1880030	1880599	VFG034966(gb|NP_287958) (nleF) Type III secretion system effector NleF, caspase inhibitor [TTSS (VF0191)] [Escherichia coli O157:H7 str. EDL933]
Escherichia_coli_CDS	006362	GCF_002208865.2_ASM220886v2	NZ_CP022050.2	lcl|NZ_CP022050.2_prot_WP_000938103.1_4610	Chromosome	none	4818753	4819322	VFG034966(gb|NP_287958) (nleF) Type III secretion system effector NleF, caspase inhibitor [TTSS (VF0191)] [Escherichia coli O157:H7 str. EDL933]
Escherichia_coli_CDS	006362	GCF_002249955.1_ASM224995v1	NZ_CP022689.1	lcl|NZ_CP022689.1_prot_WP_000938103.1_4469	Chromosome	none	4727761	4728330	VFG034966(gb|NP_287958) (nleF) Type III secretion system effector NleF, caspase inhibitor [TTSS (VF0191)] [Escherichia coli O157:H7 str. EDL933]
Escherichia_coli_CDS	006362	GCF_002844165.1_ASM284416v1	NZ_CP022407.1	lcl|NZ_CP022407.1_prot_WP_000938103.1_1340	Chromosome	none	1367637	1368206	VFG034966(gb|NP_287958) (nleF) Type III secretion system effector NleF, caspase inhibitor [TTSS (VF0191)] [Escherichia coli O157:H7 str. EDL933]
Escherichia_coli_CDS	006362	GCF_003018495.1_ASM301849v1	NZ_CP027552.1	lcl|NZ_CP027552.1_prot_WP_000938103.1_3587	Chromosome	none	3711634	3712203	VFG034966(gb|NP_287958) (nleF) Type III secretion system effector NleF, caspase inhibitor [TTSS (VF0191)] [Escherichia coli O157:H7 str. EDL933]
Escherichia_coli_CDS	006362	GCF_003018695.1_ASM301869v1	NZ_CP027317.1	lcl|NZ_CP027317.1_prot_WP_000938103.1_82	Chromosome	none	72817	73386	VFG034966(gb|NP_287958) (nleF) Type III secretion system effector NleF, caspase inhibitor [TTSS (VF0191)] [Escherichia coli O157:H7 str. EDL933]
Escherichia_coli_CDS	006362	GCF_003018775.1_ASM301877v1	NZ_CP027351.1	lcl|NZ_CP027351.1_prot_WP_000938103.1_2675	Chromosome	none	2811079	2811648	VFG034966(gb|NP_287958) (nleF) Type III secretion system effector NleF, caspase inhibitor [TTSS (VF0191)] [Escherichia coli O157:H7 str. EDL933]
Escherichia_coli_CDS	006362	GCF_003018935.1_ASM301893v1	NZ_CP027435.1	lcl|NZ_CP027435.1_prot_WP_000938103.1_2348	Chromosome	none	2446205	2446774	VFG034966(gb|NP_287958) (nleF) Type III secretion system effector NleF, caspase inhibitor [TTSS (VF0191)] [Escherichia coli O157:H7 str. EDL933]
Escherichia_coli_CDS	006362	GCF_003019055.1_ASM301905v1	NZ_CP027454.1	lcl|NZ_CP027454.1_prot_WP_000938103.1_2866	Chromosome	none	2985443	2986012	VFG034966(gb|NP_287958) (nleF) Type III secretion system effector NleF, caspase inhibitor [TTSS (VF0191)] [Escherichia coli O157:H7 str. EDL933]
Escherichia_coli_CDS	006362	GCF_003019175.1_ASM301917v1	NZ_CP027546.1	lcl|NZ_CP027546.1_prot_WP_000938103.1_1190	Chromosome	none	1131143	1131712	VFG034966(gb|NP_287958) (nleF) Type III secretion system effector NleF, caspase inhibitor [TTSS (VF0191)] [Escherichia coli O157:H7 str. EDL933]
Escherichia_coli_CDS	006362	GCF_003112145.1_ASM311214v1	NZ_CP028110.1	lcl|NZ_CP028110.1_prot_WP_000938103.1_1515	Chromosome	none	1547413	1547982	VFG034966(gb|NP_287958) (nleF) Type III secretion system effector NleF, caspase inhibitor [TTSS (VF0191)] [Escherichia coli O157:H7 str. EDL933]
Escherichia_coli_CDS	006362	GCF_003308955.1_ASM330895v1	NZ_CP030767.1	lcl|NZ_CP030767.1_prot_WP_000938103.1_1321	Chromosome	none	1369652	1370221	VFG034966(gb|NP_287958) (nleF) Type III secretion system effector NleF, caspase inhibitor [TTSS (VF0191)] [Escherichia coli O157:H7 str. EDL933]
Escherichia_coli_CDS	006362	GCF_003722195.1_ASM372219v1	NZ_CP033605.1	lcl|NZ_CP033605.1_prot_WP_000938103.1_1668	Chromosome	none	1727760	1728329	VFG034966(gb|NP_287958) (nleF) Type III secretion system effector NleF, caspase inhibitor [TTSS (VF0191)] [Escherichia coli O157:H7 str. EDL933]
Escherichia_coli_CDS	006362	GCF_004010595.1_ASM401059v1	NZ_CP034792.1	lcl|NZ_CP034792.1_prot_WP_000938103.1_2056	Chromosome	none	2060765	2061334	VFG034966(gb|NP_287958) (nleF) Type III secretion system effector NleF, caspase inhibitor [TTSS (VF0191)] [Escherichia coli O157:H7 str. EDL933]
Escherichia_coli_CDS	006362	GCF_004010615.1_ASM401061v1	NZ_CP034797.1	lcl|NZ_CP034797.1_prot_WP_000938103.1_50	Chromosome	none	40356	40925	VFG034966(gb|NP_287958) (nleF) Type III secretion system effector NleF, caspase inhibitor [TTSS (VF0191)] [Escherichia coli O157:H7 str. EDL933]
Escherichia_coli_CDS	006362	GCF_004010635.1_ASM401063v1	NZ_CP034794.1	lcl|NZ_CP034794.1_prot_WP_000938103.1_1516	Chromosome	none	1546544	1547113	VFG034966(gb|NP_287958) (nleF) Type III secretion system effector NleF, caspase inhibitor [TTSS (VF0191)] [Escherichia coli O157:H7 str. EDL933]
Escherichia_coli_CDS	006362	GCF_004010655.1_ASM401065v1	NZ_CP034799.1	lcl|NZ_CP034799.1_prot_WP_000938103.1_4860	Chromosome	none	5097366	5097935	VFG034966(gb|NP_287958) (nleF) Type III secretion system effector NleF, caspase inhibitor [TTSS (VF0191)] [Escherichia coli O157:H7 str. EDL933]
Escherichia_coli_CDS	006362	GCF_004010675.1_ASM401067v1	NZ_CP034806.1	lcl|NZ_CP034806.1_prot_WP_000938103.1_1628	Chromosome	none	1703180	1703749	VFG034966(gb|NP_287958) (nleF) Type III secretion system effector NleF, caspase inhibitor [TTSS (VF0191)] [Escherichia coli O157:H7 str. EDL933]
Escherichia_coli_CDS	006362	GCF_004010695.1_ASM401069v1	NZ_CP034801.1	lcl|NZ_CP034801.1_prot_WP_000938103.1_4853	Chromosome	none	5090599	5091168	VFG034966(gb|NP_287958) (nleF) Type III secretion system effector NleF, caspase inhibitor [TTSS (VF0191)] [Escherichia coli O157:H7 str. EDL933]
Escherichia_coli_CDS	006362	GCF_004010715.1_ASM401071v1	NZ_CP034808.1	lcl|NZ_CP034808.1_prot_WP_000938103.1_4879	Chromosome	none	5112620	5113189	VFG034966(gb|NP_287958) (nleF) Type III secretion system effector NleF, caspase inhibitor [TTSS (VF0191)] [Escherichia coli O157:H7 str. EDL933]
Escherichia_coli_CDS	006362	GCF_004358385.1_ASM435838v1	NZ_CP037941.1	lcl|NZ_CP037941.1_prot_WP_000938103.1_2875	Chromosome	none	2982869	2983438	VFG034966(gb|NP_287958) (nleF) Type III secretion system effector NleF, caspase inhibitor [TTSS (VF0191)] [Escherichia coli O157:H7 str. EDL933]
Escherichia_coli_CDS	006362	GCF_005037715.1_ASM503771v2	NZ_CP031910.1	lcl|NZ_CP031910.1_prot_WP_000938103.1_2911	Chromosome	none	2981195	2981764	VFG034966(gb|NP_287958) (nleF) Type III secretion system effector NleF, caspase inhibitor [TTSS (VF0191)] [Escherichia coli O157:H7 str. EDL933]
Escherichia_coli_CDS	006362	GCF_005037735.1_ASM503773v2	NZ_CP031913.1	lcl|NZ_CP031913.1_prot_WP_000938103.1_2406	Chromosome	none	2463533	2464102	VFG034966(gb|NP_287958) (nleF) Type III secretion system effector NleF, caspase inhibitor [TTSS (VF0191)] [Escherichia coli O157:H7 str. EDL933]
Escherichia_coli_CDS	006362	GCF_005221525.1_ASM522152v1	NZ_CP028600.1	lcl|NZ_CP028600.1_prot_WP_000938103.1_2892	Chromosome	none	2942486	2943055	VFG034966(gb|NP_287958) (nleF) Type III secretion system effector NleF, caspase inhibitor [TTSS (VF0191)] [Escherichia coli O157:H7 str. EDL933]
Escherichia_coli_CDS	006362	GCF_005221545.1_ASM522154v1	NZ_CP028598.1	lcl|NZ_CP028598.1_prot_WP_000938103.1_2892	Chromosome	none	2942426	2942995	VFG034966(gb|NP_287958) (nleF) Type III secretion system effector NleF, caspase inhibitor [TTSS (VF0191)] [Escherichia coli O157:H7 str. EDL933]
Escherichia_coli_CDS	006362	GCF_005221565.1_ASM522156v1	NZ_CP028596.1	lcl|NZ_CP028596.1_prot_WP_000938103.1_2892	Chromosome	none	2942486	2943055	VFG034966(gb|NP_287958) (nleF) Type III secretion system effector NleF, caspase inhibitor [TTSS (VF0191)] [Escherichia coli O157:H7 str. EDL933]
Escherichia_coli_CDS	006362	GCF_005221765.1_ASM522176v1	NZ_CP028650.1	lcl|NZ_CP028650.1_prot_WP_000938103.1_2619	Chromosome	none	2640583	2641152	VFG034966(gb|NP_287958) (nleF) Type III secretion system effector NleF, caspase inhibitor [TTSS (VF0191)] [Escherichia coli O157:H7 str. EDL933]
Escherichia_coli_CDS	006362	GCF_005221785.1_ASM522178v1	NZ_CP028652.1	lcl|NZ_CP028652.1_prot_WP_000938103.1_3041	Chromosome	none	3048591	3049160	VFG034966(gb|NP_287958) (nleF) Type III secretion system effector NleF, caspase inhibitor [TTSS (VF0191)] [Escherichia coli O157:H7 str. EDL933]
Escherichia_coli_CDS	006362	GCF_005221905.1_ASM522190v1	NZ_CP028609.1	lcl|NZ_CP028609.1_prot_WP_000938103.1_2786	Chromosome	none	2863852	2864421	VFG034966(gb|NP_287958) (nleF) Type III secretion system effector NleF, caspase inhibitor [TTSS (VF0191)] [Escherichia coli O157:H7 str. EDL933]
Escherichia_coli_CDS	006362	GCF_005222005.1_ASM522200v1	NZ_CP028654.1	lcl|NZ_CP028654.1_prot_WP_000938103.1_2857	Chromosome	none	2912143	2912712	VFG034966(gb|NP_287958) (nleF) Type III secretion system effector NleF, caspase inhibitor [TTSS (VF0191)] [Escherichia coli O157:H7 str. EDL933]
Escherichia_coli_CDS	006362	GCF_005222285.1_ASM522228v1	NZ_CP028683.1	lcl|NZ_CP028683.1_prot_WP_000938103.1_2437	Chromosome	phage	2507317	2507886	VFG034966(gb|NP_287958) (nleF) Type III secretion system effector NleF, caspase inhibitor [TTSS (VF0191)] [Escherichia coli O157:H7 str. EDL933]
Escherichia_coli_CDS	006362	GCF_005222305.1_ASM522230v1	NZ_CP028690.1	lcl|NZ_CP028690.1_prot_WP_000938103.1_2441	Chromosome	none	2508709	2509278	VFG034966(gb|NP_287958) (nleF) Type III secretion system effector NleF, caspase inhibitor [TTSS (VF0191)] [Escherichia coli O157:H7 str. EDL933]
Escherichia_coli_CDS	006362	GCF_005222325.1_ASM522232v1	NZ_CP028693.1	lcl|NZ_CP028693.1_prot_WP_000938103.1_2856	Chromosome	none	2914931	2915500	VFG034966(gb|NP_287958) (nleF) Type III secretion system effector NleF, caspase inhibitor [TTSS (VF0191)] [Escherichia coli O157:H7 str. EDL933]
Escherichia_coli_CDS	006362	GCF_005222345.1_ASM522234v1	NZ_CP028698.1	lcl|NZ_CP028698.1_prot_WP_000938103.1_2826	Chromosome	none	2892284	2892853	VFG034966(gb|NP_287958) (nleF) Type III secretion system effector NleF, caspase inhibitor [TTSS (VF0191)] [Escherichia coli O157:H7 str. EDL933]
Escherichia_coli_CDS	006362	GCF_005222365.1_ASM522236v1	NZ_CP028700.1	lcl|NZ_CP028700.1_prot_WP_000938103.1_2850	Chromosome	none	2909752	2910321	VFG034966(gb|NP_287958) (nleF) Type III secretion system effector NleF, caspase inhibitor [TTSS (VF0191)] [Escherichia coli O157:H7 str. EDL933]
Escherichia_coli_CDS	006362	GCF_005222405.1_ASM522240v1	NZ_CP028685.1	lcl|NZ_CP028685.1_prot_WP_000938103.1_2437	Chromosome	phage	2507305	2507874	VFG034966(gb|NP_287958) (nleF) Type III secretion system effector NleF, caspase inhibitor [TTSS (VF0191)] [Escherichia coli O157:H7 str. EDL933]
Escherichia_coli_CDS	006362	GCF_005222425.1_ASM522242v1	NZ_CP028687.1	lcl|NZ_CP028687.1_prot_WP_000938103.1_2441	Chromosome	none	2508709	2509278	VFG034966(gb|NP_287958) (nleF) Type III secretion system effector NleF, caspase inhibitor [TTSS (VF0191)] [Escherichia coli O157:H7 str. EDL933]
Escherichia_coli_CDS	006362	GCF_005222445.1_ASM522244v1	NZ_CP028695.1	lcl|NZ_CP028695.1_prot_WP_000938103.1_2441	Chromosome	none	2508709	2509278	VFG034966(gb|NP_287958) (nleF) Type III secretion system effector NleF, caspase inhibitor [TTSS (VF0191)] [Escherichia coli O157:H7 str. EDL933]
Escherichia_coli_CDS	006362	GCF_005885915.1_ASM588591v1	NZ_CP040570.1	lcl|NZ_CP040570.1_prot_WP_000938103.1_2396	Chromosome	none	2460678	2461247	VFG034966(gb|NP_287958) (nleF) Type III secretion system effector NleF, caspase inhibitor [TTSS (VF0191)] [Escherichia coli O157:H7 str. EDL933]
Escherichia_coli_CDS	006362	GCF_005885955.1_ASM588595v1	NZ_CP040572.1	lcl|NZ_CP040572.1_prot_WP_000938103.1_2649	Chromosome	none	2654368	2654937	VFG034966(gb|NP_287958) (nleF) Type III secretion system effector NleF, caspase inhibitor [TTSS (VF0191)] [Escherichia coli O157:H7 str. EDL933]
Escherichia_coli_CDS	006362	GCF_006874785.1_ASM687478v1	NZ_CP015853.1	lcl|NZ_CP015853.1_prot_WP_000938103.1_990	Chromosome	none	951592	952161	VFG034966(gb|NP_287958) (nleF) Type III secretion system effector NleF, caspase inhibitor [TTSS (VF0191)] [Escherichia coli O157:H7 str. EDL933]
Escherichia_coli_CDS	006362	GCF_007922655.1_ASM792265v1	NZ_CP041623.1	lcl|NZ_CP041623.1_prot_WP_000938103.1_3817	Chromosome	none	4020618	4021187	VFG034966(gb|NP_287958) (nleF) Type III secretion system effector NleF, caspase inhibitor [TTSS (VF0191)] [Escherichia coli O157:H7 str. EDL933]
Escherichia_coli_CDS	006362	GCF_008462425.1_ASM846242v1	NZ_CP043539.1	lcl|NZ_CP043539.1_prot_WP_000289510.1_362	Chromosome	none	357564	358091	VFG034966(gb|NP_287958) (nleF) Type III secretion system effector NleF, caspase inhibitor [TTSS (VF0191)] [Escherichia coli O157:H7 str. EDL933]
Escherichia_coli_CDS	006362	GCF_008926085.1_ASM892608v1	NZ_CP032791.1	lcl|NZ_CP032791.1_prot_WP_000938103.1_2005	Chromosome	none	2122230	2122799	VFG034966(gb|NP_287958) (nleF) Type III secretion system effector NleF, caspase inhibitor [TTSS (VF0191)] [Escherichia coli O157:H7 str. EDL933]
Escherichia_coli_CDS	006362	GCF_008926125.1_ASM892612v1	NZ_CP032795.1	lcl|NZ_CP032795.1_prot_WP_000938103.1_2672	Chromosome	none	2690254	2690823	VFG034966(gb|NP_287958) (nleF) Type III secretion system effector NleF, caspase inhibitor [TTSS (VF0191)] [Escherichia coli O157:H7 str. EDL933]
Escherichia_coli_CDS	006362	GCF_008926145.1_ASM892614v1	NZ_CP032797.1	lcl|NZ_CP032797.1_prot_WP_000938103.1_2764	Chromosome	none	2774065	2774634	VFG034966(gb|NP_287958) (nleF) Type III secretion system effector NleF, caspase inhibitor [TTSS (VF0191)] [Escherichia coli O157:H7 str. EDL933]
Escherichia_coli_CDS	006362	GCF_008926165.1_ASM892616v1	NZ_CP032801.1	lcl|NZ_CP032801.1_prot_WP_000938103.1_2635	Chromosome	none	2662269	2662838	VFG034966(gb|NP_287958) (nleF) Type III secretion system effector NleF, caspase inhibitor [TTSS (VF0191)] [Escherichia coli O157:H7 str. EDL933]
Escherichia_coli_CDS	006362	GCF_008926185.1_ASM892618v1	NZ_CP032803.1	lcl|NZ_CP032803.1_prot_WP_000938103.1_2861	Chromosome	none	2860730	2861299	VFG034966(gb|NP_287958) (nleF) Type III secretion system effector NleF, caspase inhibitor [TTSS (VF0191)] [Escherichia coli O157:H7 str. EDL933]
Escherichia_coli_CDS	006362	GCF_008926305.1_ASM892630v1	NZ_CP032805.1	lcl|NZ_CP032805.1_prot_WP_000938103.1_2750	Chromosome	none	2840297	2840866	VFG034966(gb|NP_287958) (nleF) Type III secretion system effector NleF, caspase inhibitor [TTSS (VF0191)] [Escherichia coli O157:H7 str. EDL933]
Escherichia_coli_CDS	006362	GCF_008931185.1_ASM893118v1	NZ_CP032811.1	lcl|NZ_CP032811.1_prot_WP_000938103.1_2912	Chromosome	none	2969364	2969933	VFG034966(gb|NP_287958) (nleF) Type III secretion system effector NleF, caspase inhibitor [TTSS (VF0191)] [Escherichia coli O157:H7 str. EDL933]
Escherichia_coli_CDS	006362	GCF_009432635.1_ASM943263v1	NZ_CP040311.1	lcl|NZ_CP040311.1_prot_WP_000938103.1_2340	Chromosome	none	2516427	2516996	VFG034966(gb|NP_287958) (nleF) Type III secretion system effector NleF, caspase inhibitor [TTSS (VF0191)] [Escherichia coli O157:H7 str. EDL933]
Escherichia_coli_CDS	006362	GCF_009627495.1_ASM962749v1	NZ_CP038494.1	lcl|NZ_CP038494.1_prot_WP_000938103.1_2652	Chromosome	none	2834267	2834836	VFG034966(gb|NP_287958) (nleF) Type III secretion system effector NleF, caspase inhibitor [TTSS (VF0191)] [Escherichia coli O157:H7 str. EDL933]
Escherichia_coli_CDS	006362	GCF_009650175.1_ASM965017v1	NZ_CP045863.1	lcl|NZ_CP045863.1_prot_WP_000938103.1_1419	Chromosome	none	1470687	1471256	VFG034966(gb|NP_287958) (nleF) Type III secretion system effector NleF, caspase inhibitor [TTSS (VF0191)] [Escherichia coli O157:H7 str. EDL933]
Escherichia_coli_CDS	006362	GCF_009664305.1_ASM966430v1	NZ_CP035545.1	lcl|NZ_CP035545.1_prot_WP_000938103.1_1671	Chromosome	none	1728885	1729454	VFG034966(gb|NP_287958) (nleF) Type III secretion system effector NleF, caspase inhibitor [TTSS (VF0191)] [Escherichia coli O157:H7 str. EDL933]
Escherichia_coli_CDS	006362	GCF_009664455.1_ASM966445v1	NZ_CP045975.1	lcl|NZ_CP045975.1_prot_WP_000938103.1_2978	Chromosome	none	3004400	3004969	VFG034966(gb|NP_287958) (nleF) Type III secretion system effector NleF, caspase inhibitor [TTSS (VF0191)] [Escherichia coli O157:H7 str. EDL933]
Escherichia_coli_CDS	006362	GCF_009738455.1_ASM973845v1	NZ_CP046527.1	lcl|NZ_CP046527.1_prot_WP_000938103.1_4128	Chromosome	none	4343218	4343787	VFG034966(gb|NP_287958) (nleF) Type III secretion system effector NleF, caspase inhibitor [TTSS (VF0191)] [Escherichia coli O157:H7 str. EDL933]
Escherichia_coli_CDS	006362	GCF_009931235.1_ASM993123v1	NZ_CP034384.1	lcl|NZ_CP034384.1_prot_WP_000938103.1_2497	Chromosome	none	2532838	2533407	VFG034966(gb|NP_287958) (nleF) Type III secretion system effector NleF, caspase inhibitor [TTSS (VF0191)] [Escherichia coli O157:H7 str. EDL933]
Escherichia_coli_CDS	006362	GCF_013167135.1_ASM1316713v1	NZ_CP038282.1	lcl|NZ_CP038282.1_prot_WP_000938103.1_2638	Chromosome	none	2645375	2645944	VFG034966(gb|NP_287958) (nleF) Type III secretion system effector NleF, caspase inhibitor [TTSS (VF0191)] [Escherichia coli O157:H7 str. EDL933]
Escherichia_coli_CDS	006362	GCF_013167355.1_ASM1316735v1	NZ_CP038313.1	lcl|NZ_CP038313.1_prot_WP_000938103.1_2443	Chromosome	phage	2511565	2512134	VFG034966(gb|NP_287958) (nleF) Type III secretion system effector NleF, caspase inhibitor [TTSS (VF0191)] [Escherichia coli O157:H7 str. EDL933]
Escherichia_coli_CDS	006362	GCF_013167375.1_ASM1316737v1	NZ_CP038316.1	lcl|NZ_CP038316.1_prot_WP_000938103.1_2544	Chromosome	none	2598271	2598840	VFG034966(gb|NP_287958) (nleF) Type III secretion system effector NleF, caspase inhibitor [TTSS (VF0191)] [Escherichia coli O157:H7 str. EDL933]
Escherichia_coli_CDS	006362	GCF_013167395.1_ASM1316739v1	NZ_CP038319.1	lcl|NZ_CP038319.1_prot_WP_000938103.1_2851	Chromosome	none	2910385	2910954	VFG034966(gb|NP_287958) (nleF) Type III secretion system effector NleF, caspase inhibitor [TTSS (VF0191)] [Escherichia coli O157:H7 str. EDL933]
Escherichia_coli_CDS	006362	GCF_013167495.1_ASM1316749v1	NZ_CP038336.1	lcl|NZ_CP038336.1_prot_WP_000938103.1_2511	Chromosome	none	2588818	2589387	VFG034966(gb|NP_287958) (nleF) Type III secretion system effector NleF, caspase inhibitor [TTSS (VF0191)] [Escherichia coli O157:H7 str. EDL933]
Escherichia_coli_CDS	006362	GCF_013167515.1_ASM1316751v1	NZ_CP038339.1	lcl|NZ_CP038339.1_prot_WP_000938103.1_2936	Chromosome	none	2978108	2978677	VFG034966(gb|NP_287958) (nleF) Type III secretion system effector NleF, caspase inhibitor [TTSS (VF0191)] [Escherichia coli O157:H7 str. EDL933]
Escherichia_coli_CDS	006362	GCF_013167535.1_ASM1316753v1	NZ_CP038342.1	lcl|NZ_CP038342.1_prot_WP_000938103.1_2853	Chromosome	none	2911207	2911776	VFG034966(gb|NP_287958) (nleF) Type III secretion system effector NleF, caspase inhibitor [TTSS (VF0191)] [Escherichia coli O157:H7 str. EDL933]
Escherichia_coli_CDS	006362	GCF_013167555.1_ASM1316755v1	NZ_CP038344.1	lcl|NZ_CP038344.1_prot_WP_000938103.1_3085	Chromosome	none	3128631	3129200	VFG034966(gb|NP_287958) (nleF) Type III secretion system effector NleF, caspase inhibitor [TTSS (VF0191)] [Escherichia coli O157:H7 str. EDL933]
Escherichia_coli_CDS	006362	GCF_013167595.1_ASM1316759v1	NZ_CP038349.1	lcl|NZ_CP038349.1_prot_WP_000938103.1_2370	Chromosome	none	2462080	2462649	VFG034966(gb|NP_287958) (nleF) Type III secretion system effector NleF, caspase inhibitor [TTSS (VF0191)] [Escherichia coli O157:H7 str. EDL933]
Escherichia_coli_CDS	006362	GCF_013167635.1_ASM1316763v1	NZ_CP038353.1	lcl|NZ_CP038353.1_prot_WP_000938103.1_2978	Chromosome	none	3002443	3003012	VFG034966(gb|NP_287958) (nleF) Type III secretion system effector NleF, caspase inhibitor [TTSS (VF0191)] [Escherichia coli O157:H7 str. EDL933]
Escherichia_coli_CDS	006362	GCF_013167675.1_ASM1316767v1	NZ_CP038357.1	lcl|NZ_CP038357.1_prot_WP_000938103.1_2903	Chromosome	none	2944188	2944757	VFG034966(gb|NP_287958) (nleF) Type III secretion system effector NleF, caspase inhibitor [TTSS (VF0191)] [Escherichia coli O157:H7 str. EDL933]
Escherichia_coli_CDS	006362	GCF_013167695.1_ASM1316769v1	NZ_CP038360.1	lcl|NZ_CP038360.1_prot_WP_000938103.1_2866	Chromosome	none	2922785	2923354	VFG034966(gb|NP_287958) (nleF) Type III secretion system effector NleF, caspase inhibitor [TTSS (VF0191)] [Escherichia coli O157:H7 str. EDL933]
Escherichia_coli_CDS	006362	GCF_013167715.1_ASM1316771v1	NZ_CP038363.1	lcl|NZ_CP038363.1_prot_WP_000938103.1_2458	Chromosome	none	2521158	2521727	VFG034966(gb|NP_287958) (nleF) Type III secretion system effector NleF, caspase inhibitor [TTSS (VF0191)] [Escherichia coli O157:H7 str. EDL933]
Escherichia_coli_CDS	006362	GCF_013167755.1_ASM1316775v1	NZ_CP038369.1	lcl|NZ_CP038369.1_prot_WP_000938103.1_3064	Chromosome	none	3066519	3067088	VFG034966(gb|NP_287958) (nleF) Type III secretion system effector NleF, caspase inhibitor [TTSS (VF0191)] [Escherichia coli O157:H7 str. EDL933]
Escherichia_coli_CDS	006362	GCF_013167795.1_ASM1316779v1	NZ_CP038374.1	lcl|NZ_CP038374.1_prot_WP_000938103.1_2645	Chromosome	none	2828716	2829285	VFG034966(gb|NP_287958) (nleF) Type III secretion system effector NleF, caspase inhibitor [TTSS (VF0191)] [Escherichia coli O157:H7 str. EDL933]
Escherichia_coli_CDS	006362	GCF_013167875.1_ASM1316787v1	NZ_CP038380.1	lcl|NZ_CP038380.1_prot_WP_000938103.1_2929	Chromosome	none	2972089	2972658	VFG034966(gb|NP_287958) (nleF) Type III secretion system effector NleF, caspase inhibitor [TTSS (VF0191)] [Escherichia coli O157:H7 str. EDL933]
Escherichia_coli_CDS	006362	GCF_013168035.1_ASM1316803v1	NZ_CP038398.1	lcl|NZ_CP038398.1_prot_WP_000938103.1_2792	Chromosome	none	2873697	2874266	VFG034966(gb|NP_287958) (nleF) Type III secretion system effector NleF, caspase inhibitor [TTSS (VF0191)] [Escherichia coli O157:H7 str. EDL933]
Escherichia_coli_CDS	006362	GCF_013168075.1_ASM1316807v1	NZ_CP038405.1	lcl|NZ_CP038405.1_prot_WP_000938103.1_2853	Chromosome	none	2910491	2911060	VFG034966(gb|NP_287958) (nleF) Type III secretion system effector NleF, caspase inhibitor [TTSS (VF0191)] [Escherichia coli O157:H7 str. EDL933]
Escherichia_coli_CDS	006362	GCF_013168095.1_ASM1316809v1	NZ_CP038408.1	lcl|NZ_CP038408.1_prot_WP_000938103.1_3002	Chromosome	none	3024818	3025387	VFG034966(gb|NP_287958) (nleF) Type III secretion system effector NleF, caspase inhibitor [TTSS (VF0191)] [Escherichia coli O157:H7 str. EDL933]
Escherichia_coli_CDS	006362	GCF_013168115.1_ASM1316811v1	NZ_CP038412.1	lcl|NZ_CP038412.1_prot_WP_000938103.1_2551	Chromosome	none	2597788	2598357	VFG034966(gb|NP_287958) (nleF) Type III secretion system effector NleF, caspase inhibitor [TTSS (VF0191)] [Escherichia coli O157:H7 str. EDL933]
Escherichia_coli_CDS	006362	GCF_013168155.1_ASM1316815v1	NZ_CP038416.1	lcl|NZ_CP038416.1_prot_WP_000938103.1_2931	Chromosome	none	2974216	2974785	VFG034966(gb|NP_287958) (nleF) Type III secretion system effector NleF, caspase inhibitor [TTSS (VF0191)] [Escherichia coli O157:H7 str. EDL933]
Escherichia_coli_CDS	006362	GCF_013168195.1_ASM1316819v1	NZ_CP038421.1	lcl|NZ_CP038421.1_prot_WP_000938103.1_2901	Chromosome	none	2948436	2949005	VFG034966(gb|NP_287958) (nleF) Type III secretion system effector NleF, caspase inhibitor [TTSS (VF0191)] [Escherichia coli O157:H7 str. EDL933]
Escherichia_coli_CDS	006362	GCF_013168255.1_ASM1316825v1	NZ_CP038428.1	lcl|NZ_CP038428.1_prot_WP_000938103.1_1504	Chromosome	none	1502224	1502793	VFG034966(gb|NP_287958) (nleF) Type III secretion system effector NleF, caspase inhibitor [TTSS (VF0191)] [Escherichia coli O157:H7 str. EDL933]
Escherichia_coli_CDS	006362	GCF_013343595.1_ASM1334359v1	NZ_CP039834.1	lcl|NZ_CP039834.1_prot_WP_000938103.1_2985	Chromosome	none	3010563	3011132	VFG034966(gb|NP_287958) (nleF) Type III secretion system effector NleF, caspase inhibitor [TTSS (VF0191)] [Escherichia coli O157:H7 str. EDL933]
Escherichia_coli_CDS	006362	GCF_014825845.1_ASM1482584v1	NZ_CP062160.1	lcl|NZ_CP062160.1_prot_WP_000938103.1_2988	Chromosome	phage	3155007	3155576	VFG034966(gb|NP_287958) (nleF) Type III secretion system effector NleF, caspase inhibitor [TTSS (VF0191)] [Escherichia coli O157:H7 str. EDL933]
Escherichia_coli_CDS	006362	GCF_015353135.1_ASM1535313v1	NZ_CP064167.1	lcl|NZ_CP064167.1_prot_WP_000938103.1_280	Chromosome	none	246601	247170	VFG034966(gb|NP_287958) (nleF) Type III secretion system effector NleF, caspase inhibitor [TTSS (VF0191)] [Escherichia coli O157:H7 str. EDL933]
Escherichia_coli_CDS	006362	GCF_015571755.1_ASM1557175v1	NZ_CP062871.1	lcl|NZ_CP062871.1_prot_WP_000938103.1_214	Chromosome	none	205969	206538	VFG034966(gb|NP_287958) (nleF) Type III secretion system effector NleF, caspase inhibitor [TTSS (VF0191)] [Escherichia coli O157:H7 str. EDL933]
Escherichia_coli_CDS	006364	GCF_000010245.2_ASM1024v1	NC_007779.1	lcl|NC_007779.1_prot_WP_010723187.1_2647	Chromosome	none	2776802	2781382	gi|15803170|ref|NP_289202.1| putative ATP-binding component of a transport system [Escherichia coli O157:H7 str. EDL933]
Escherichia_coli_CDS	006364	GCF_000019645.1_ASM1964v1	NC_010498.1	lcl|NC_010498.1_prot_WP_024210541.1_2660	Chromosome	none	2851680	2856248	gi|15803170|ref|NP_289202.1| putative ATP-binding component of a transport system [Escherichia coli O157:H7 str. EDL933]
Escherichia_coli_CDS	006364	GCF_000520055.1_ASM52005v1	NZ_CP006262.1	lcl|NZ_CP006262.1_prot_WP_025380559.1_3240	Chromosome	none	3323519	3328105	gi|15803170|ref|NP_289202.1| putative ATP-binding component of a transport system [Escherichia coli O157:H7 str. EDL933]
Escherichia_coli_CDS	006364	GCF_000662395.1_ASM66239v1	NZ_CP007133.1	lcl|NZ_CP007133.1_prot_WP_025380559.1_3239	Chromosome	none	3323523	3328109	gi|15803170|ref|NP_289202.1| putative ATP-binding component of a transport system [Escherichia coli O157:H7 str. EDL933]
Escherichia_coli_CDS	006364	GCF_000801165.1_ASM80116v1	NZ_CP009104.1	lcl|NZ_CP009104.1_prot_WP_001543098.1_3458	Chromosome	none	3685407	3689975	gi|15803170|ref|NP_289202.1| putative ATP-binding component of a transport system [Escherichia coli O157:H7 str. EDL933]
Escherichia_coli_CDS	006364	GCF_000981485.1_EcoliK12AG100	NZ_LN832404.1	lcl|NZ_LN832404.1_prot_WP_010723187.1_2641	Chromosome	none	2774450	2779030	gi|15803170|ref|NP_289202.1| putative ATP-binding component of a transport system [Escherichia coli O157:H7 str. EDL933]
Escherichia_coli_CDS	006364	GCF_001307215.1_ASM130721v1	NZ_CP012802.1	lcl|NZ_CP012802.1_prot_WP_012779382.1_3316	Chromosome	none	3372809	3377395	gi|15803170|ref|NP_289202.1| putative ATP-binding component of a transport system [Escherichia coli O157:H7 str. EDL933]
Escherichia_coli_CDS	006364	GCF_001677475.1_ASM167747v1	NZ_CP015229.1	lcl|NZ_CP015229.1_prot_WP_065227468.1_3329	Chromosome	phage	3407359	3411927	gi|15803170|ref|NP_289202.1| putative ATP-binding component of a transport system [Escherichia coli O157:H7 str. EDL933]
Escherichia_coli_CDS	006364	GCF_001682305.2_ASM168230v2	NZ_CP016182.2	lcl|NZ_CP016182.2_prot_WP_024238665.1_1371	Chromosome	none	1492178	1496752	gi|15803170|ref|NP_289202.1| putative ATP-binding component of a transport system [Escherichia coli O157:H7 str. EDL933]
Escherichia_coli_CDS	006364	GCF_001890345.1_ASM189034v1	NZ_CP018250.1	lcl|NZ_CP018250.1_prot_WP_012779382.1_3415	Chromosome	none	3468730	3473316	gi|15803170|ref|NP_289202.1| putative ATP-binding component of a transport system [Escherichia coli O157:H7 str. EDL933]
Escherichia_coli_CDS	006364	GCF_001900375.1_ASM190037v1	NZ_CP010150.1	lcl|NZ_CP010150.1_prot_WP_032283476.1_3330	Chromosome	none	3550972	3555552	gi|15803170|ref|NP_289202.1| putative ATP-binding component of a transport system [Escherichia coli O157:H7 str. EDL933]
Escherichia_coli_CDS	006364	GCF_001900695.1_ASM190069v1	NZ_CP010148.1	lcl|NZ_CP010148.1_prot_WP_032151787.1_3048	Chromosome	none	3302495	3307063	gi|15803170|ref|NP_289202.1| putative ATP-binding component of a transport system [Escherichia coli O157:H7 str. EDL933]
Escherichia_coli_CDS	006364	GCF_001901085.1_ASM190108v1	NZ_CP010191.1	lcl|NZ_CP010191.1_prot_WP_001543098.1_2484	Chromosome	none	2693689	2698257	gi|15803170|ref|NP_289202.1| putative ATP-binding component of a transport system [Escherichia coli O157:H7 str. EDL933]
Escherichia_coli_CDS	006364	GCF_001969285.3_ASM196928v4	NZ_CP019213.3	lcl|NZ_CP019213.3_prot_WP_076751377.1_1017	Chromosome	none	1092674	1097248	gi|15803170|ref|NP_289202.1| putative ATP-binding component of a transport system [Escherichia coli O157:H7 str. EDL933]
Escherichia_coli_CDS	006364	GCF_002012105.1_ASM201210v1	NZ_CP018995.1	lcl|NZ_CP018995.1_prot_WP_021570210.1_543	Chromosome	phage	570504	575084	gi|15803170|ref|NP_289202.1| putative ATP-binding component of a transport system [Escherichia coli O157:H7 str. EDL933]
Escherichia_coli_CDS	006364	GCF_002105735.1_ASM210573v1	NZ_CP020835.1	lcl|NZ_CP020835.1_prot_WP_085381328.1_1176	Chromosome	phage	1242020	1246588	gi|15803170|ref|NP_289202.1| putative ATP-binding component of a transport system [Escherichia coli O157:H7 str. EDL933]
Escherichia_coli_CDS	006364	GCF_002180055.1_ASM218005v1	NZ_CP021532.1	lcl|NZ_CP021532.1_prot_WP_001581967.1_3556	Chromosome	none	3889075	3893655	gi|15803170|ref|NP_289202.1| putative ATP-binding component of a transport system [Escherichia coli O157:H7 str. EDL933]
Escherichia_coli_CDS	006364	GCF_002180215.1_ASM218021v1	NZ_CP021691.1	lcl|NZ_CP021691.1_prot_WP_001581967.1_1607	Chromosome	none	1739220	1743800	gi|15803170|ref|NP_289202.1| putative ATP-binding component of a transport system [Escherichia coli O157:H7 str. EDL933]
Escherichia_coli_CDS	006364	GCF_002192295.1_ASM219229v1	NZ_CP021736.1	lcl|NZ_CP021736.1_prot_WP_001581967.1_552	Chromosome	none	632613	637193	gi|15803170|ref|NP_289202.1| putative ATP-binding component of a transport system [Escherichia coli O157:H7 str. EDL933]
Escherichia_coli_CDS	006364	GCF_002214205.1_ASM221420v1	NZ_CP022164.1	lcl|NZ_CP022164.1_prot_WP_077516584.1_1126	Chromosome	none	1201573	1206141	gi|15803170|ref|NP_289202.1| putative ATP-binding component of a transport system [Escherichia coli O157:H7 str. EDL933]
Escherichia_coli_CDS	006364	GCF_002310595.1_ASM231059v1	NZ_CP023364.1	lcl|NZ_CP023364.1_prot_WP_001551527.1_1194	Chromosome	none	1297606	1302180	gi|15803170|ref|NP_289202.1| putative ATP-binding component of a transport system [Escherichia coli O157:H7 str. EDL933]
Escherichia_coli_CDS	006364	GCF_002310655.1_ASM231065v1	NZ_CP023353.1	lcl|NZ_CP023353.1_prot_WP_001551527.1_1239	Chromosome	none	1327578	1332152	gi|15803170|ref|NP_289202.1| putative ATP-binding component of a transport system [Escherichia coli O157:H7 str. EDL933]
Escherichia_coli_CDS	006364	GCF_002310715.1_ASM231071v1	NZ_CP023383.1	lcl|NZ_CP023383.1_prot_WP_024238665.1_3282	Chromosome	none	3504469	3509043	gi|15803170|ref|NP_289202.1| putative ATP-binding component of a transport system [Escherichia coli O157:H7 str. EDL933]
Escherichia_coli_CDS	006364	GCF_002310735.1_ASM231073v1	NZ_CP023371.1	lcl|NZ_CP023371.1_prot_WP_001581967.1_1085	Chromosome	none	1147396	1151976	gi|15803170|ref|NP_289202.1| putative ATP-binding component of a transport system [Escherichia coli O157:H7 str. EDL933]
Escherichia_coli_CDS	006364	GCF_002357875.1_ASM235787v1	NZ_AP017620.1	lcl|NZ_AP017620.1_prot_WP_001361300.1_2635	Chromosome	none	2834037	2838605	gi|15803170|ref|NP_289202.1| putative ATP-binding component of a transport system [Escherichia coli O157:H7 str. EDL933]
Escherichia_coli_CDS	006364	GCF_002357895.1_ASM235789v1	NZ_AP017617.1	lcl|NZ_AP017617.1_prot_WP_001361300.1_2635	Chromosome	none	2837109	2841677	gi|15803170|ref|NP_289202.1| putative ATP-binding component of a transport system [Escherichia coli O157:H7 str. EDL933]
Escherichia_coli_CDS	006364	GCF_002494365.2_ASM249436v2	NZ_CP030919.1	lcl|NZ_CP030919.1_prot_WP_085455061.1_2512	Chromosome	none	2614153	2618721	gi|15803170|ref|NP_289202.1| putative ATP-binding component of a transport system [Escherichia coli O157:H7 str. EDL933]
Escherichia_coli_CDS	006364	GCF_002741175.1_ASM274117v1	NZ_CP024228.1	lcl|NZ_CP024228.1_prot_WP_072148162.1_4008	Chromosome	none	4237218	4241792	gi|15803170|ref|NP_289202.1| putative ATP-binding component of a transport system [Escherichia coli O157:H7 str. EDL933]
Escherichia_coli_CDS	006364	GCF_002741315.1_ASM274131v1	NZ_CP024257.1	lcl|NZ_CP024257.1_prot_WP_072148162.1_1337	Chromosome	none	1442833	1447407	gi|15803170|ref|NP_289202.1| putative ATP-binding component of a transport system [Escherichia coli O157:H7 str. EDL933]
Escherichia_coli_CDS	006364	GCF_002761835.1_ASM276183v1	NZ_CP024090.1	lcl|NZ_CP024090.1_prot_WP_001403181.1_1057	Chromosome	none	1140637	1145217	gi|15803170|ref|NP_289202.1| putative ATP-binding component of a transport system [Escherichia coli O157:H7 str. EDL933]
Escherichia_coli_CDS	006364	GCF_002787315.1_ASM278731v1	NZ_CP024859.1	lcl|NZ_CP024859.1_prot_WP_001581967.1_3560	Chromosome	none	3826880	3831460	gi|15803170|ref|NP_289202.1| putative ATP-binding component of a transport system [Escherichia coli O157:H7 str. EDL933]
Escherichia_coli_CDS	006364	GCF_002787545.1_ASM278754v1	NZ_CP024815.1	lcl|NZ_CP024815.1_prot_WP_001581967.1_1748	Chromosome	none	1891752	1896332	gi|15803170|ref|NP_289202.1| putative ATP-binding component of a transport system [Escherichia coli O157:H7 str. EDL933]
Escherichia_coli_CDS	006364	GCF_002787645.1_ASM278764v1	NZ_CP024826.1	lcl|NZ_CP024826.1_prot_WP_001361300.1_3437	Chromosome	none	3705957	3710525	gi|15803170|ref|NP_289202.1| putative ATP-binding component of a transport system [Escherichia coli O157:H7 str. EDL933]
Escherichia_coli_CDS	006364	GCF_002788295.1_ASM278829v1	NZ_CP024855.1	lcl|NZ_CP024855.1_prot_WP_001581967.1_2076	Chromosome	none	2236830	2241410	gi|15803170|ref|NP_289202.1| putative ATP-binding component of a transport system [Escherichia coli O157:H7 str. EDL933]
Escherichia_coli_CDS	006364	GCF_002870165.1_ASM287016v1	NZ_CP025627.1	lcl|NZ_CP025627.1_prot_WP_001581967.1_1143	Chromosome	none	1208801	1213381	gi|15803170|ref|NP_289202.1| putative ATP-binding component of a transport system [Escherichia coli O157:H7 str. EDL933]
Escherichia_coli_CDS	006364	GCF_002948655.1_ASM294865v1	NZ_CP026755.1	lcl|NZ_CP026755.1_prot_WP_094030070.1_2606	Chromosome	none	2735010	2739578	gi|15803170|ref|NP_289202.1| putative ATP-binding component of a transport system [Escherichia coli O157:H7 str. EDL933]
Escherichia_coli_CDS	006364	GCF_002966755.1_ASM296675v1	NZ_CP020025.1	lcl|NZ_CP020025.1_prot_WP_077516584.1_3147	Chromosome	none	3383984	3388552	gi|15803170|ref|NP_289202.1| putative ATP-binding component of a transport system [Escherichia coli O157:H7 str. EDL933]
Escherichia_coli_CDS	006364	GCF_003018115.1_ASM301811v1	NZ_CP027457.1	lcl|NZ_CP027457.1_prot_WP_001613639.1_2774	Chromosome	none	3067916	3072502	gi|15803170|ref|NP_289202.1| putative ATP-binding component of a transport system [Escherichia coli O157:H7 str. EDL933]
Escherichia_coli_CDS	006364	GCF_003018255.1_ASM301825v1	NZ_CP027440.1	lcl|NZ_CP027440.1_prot_WP_106905458.1_1717	Chromosome	none	1737328	1741902	gi|15803170|ref|NP_289202.1| putative ATP-binding component of a transport system [Escherichia coli O157:H7 str. EDL933]
Escherichia_coli_CDS	006364	GCF_003030245.1_ASM303024v1	NZ_CP028192.1	lcl|NZ_CP028192.1_prot_WP_107236319.1_1555	Chromosome	none	1679343	1683917	gi|15803170|ref|NP_289202.1| putative ATP-binding component of a transport system [Escherichia coli O157:H7 str. EDL933]
Escherichia_coli_CDS	006364	GCF_003204955.1_ASM320495v1	NZ_CP029747.1	lcl|NZ_CP029747.1_prot_WP_001361300.1_3004	Chromosome	none	3226549	3231117	gi|15803170|ref|NP_289202.1| putative ATP-binding component of a transport system [Escherichia coli O157:H7 str. EDL933]
Escherichia_coli_CDS	006364	GCF_003925895.1_ASM392589v1	NZ_AP019189.1	lcl|NZ_AP019189.1_prot_WP_001581967.1_1141	Chromosome	none	1204749	1209329	gi|15803170|ref|NP_289202.1| putative ATP-binding component of a transport system [Escherichia coli O157:H7 str. EDL933]
Escherichia_coli_CDS	006364	GCF_004377995.2_ASM437799v2	NZ_CP054388.1	lcl|NZ_CP054388.1_prot_WP_001361300.1_407	Chromosome	none	433308	437876	gi|15803170|ref|NP_289202.1| putative ATP-binding component of a transport system [Escherichia coli O157:H7 str. EDL933]
Escherichia_coli_CDS	006364	GCF_004924355.1_ASM492435v1	NZ_CP038138.1	lcl|NZ_CP038138.1_prot_WP_032151787.1_1142	Chromosome	none	1211399	1215967	gi|15803170|ref|NP_289202.1| putative ATP-binding component of a transport system [Escherichia coli O157:H7 str. EDL933]
Escherichia_coli_CDS	006364	GCF_005037735.1_ASM503773v2	NZ_CP031913.1	lcl|NZ_CP031913.1_prot_WP_012779382.1_1118	Chromosome	none	1164857	1169443	gi|15803170|ref|NP_289202.1| putative ATP-binding component of a transport system [Escherichia coli O157:H7 str. EDL933]
Escherichia_coli_CDS	006364	GCF_005886035.1_ASM588603v1	NZ_CP040390.1	lcl|NZ_CP040390.1_prot_WP_001551527.1_1210	Chromosome	none	1277304	1281878	gi|15803170|ref|NP_289202.1| putative ATP-binding component of a transport system [Escherichia coli O157:H7 str. EDL933]
Escherichia_coli_CDS	006364	GCF_008152105.1_ASM815210v1	NZ_CP041996.1	lcl|NZ_CP041996.1_prot_WP_001361300.1_1226	Chromosome	none	1287229	1291797	gi|15803170|ref|NP_289202.1| putative ATP-binding component of a transport system [Escherichia coli O157:H7 str. EDL933]
Escherichia_coli_CDS	006364	GCF_008824125.1_ASM882412v1	NZ_CP044410.1	lcl|NZ_CP044410.1_prot_WP_010723187.1_3267	Chromosome	none	3484108	3488688	gi|15803170|ref|NP_289202.1| putative ATP-binding component of a transport system [Escherichia coli O157:H7 str. EDL933]
Escherichia_coli_CDS	006364	GCF_008931725.1_ASM893172v1	NZ_CP042843.1	lcl|NZ_CP042843.1_prot_WP_010723187.1_3279	Chromosome	none	3486737	3491317	gi|15803170|ref|NP_289202.1| putative ATP-binding component of a transport system [Escherichia coli O157:H7 str. EDL933]
Escherichia_coli_CDS	006364	GCF_008931745.1_ASM893174v1	NZ_CP042845.1	lcl|NZ_CP042845.1_prot_WP_010723187.1_3273	Chromosome	none	3481624	3486204	gi|15803170|ref|NP_289202.1| putative ATP-binding component of a transport system [Escherichia coli O157:H7 str. EDL933]
Escherichia_coli_CDS	006364	GCF_008931765.1_ASM893176v1	NZ_CP042846.1	lcl|NZ_CP042846.1_prot_WP_010723187.1_3268	Chromosome	none	3476743	3481323	gi|15803170|ref|NP_289202.1| putative ATP-binding component of a transport system [Escherichia coli O157:H7 str. EDL933]
Escherichia_coli_CDS	006364	GCF_008931865.1_ASM893186v1	NZ_CP042844.1	lcl|NZ_CP042844.1_prot_WP_010723187.1_3274	Chromosome	none	3481856	3486436	gi|15803170|ref|NP_289202.1| putative ATP-binding component of a transport system [Escherichia coli O157:H7 str. EDL933]
Escherichia_coli_CDS	006364	GCF_009176965.1_ASM917696v1	NZ_AP019675.1	lcl|NZ_AP019675.1_prot_WP_012304844.1_1022	Chromosome	none	1080414	1084994	gi|15803170|ref|NP_289202.1| putative ATP-binding component of a transport system [Escherichia coli O157:H7 str. EDL933]
Escherichia_coli_CDS	006364	GCF_009720465.1_ASM972046v1	NZ_CP041955.1	lcl|NZ_CP041955.1_prot_WP_001581967.1_1125	Chromosome	none	1188117	1192697	gi|15803170|ref|NP_289202.1| putative ATP-binding component of a transport system [Escherichia coli O157:H7 str. EDL933]
Escherichia_coli_CDS	006364	GCF_009909505.1_ASM990950v1	NZ_CP047662.1	lcl|NZ_CP047662.1_prot_WP_001403181.1_3222	Chromosome	none	3484766	3489346	gi|15803170|ref|NP_289202.1| putative ATP-binding component of a transport system [Escherichia coli O157:H7 str. EDL933]
Escherichia_coli_CDS	006364	GCF_010669025.1_ASM1066902v1	NZ_CP048605.1	lcl|NZ_CP048605.1_prot_WP_163425468.1_3978	Chromosome	none	4344205	4348785	gi|15803170|ref|NP_289202.1| putative ATP-binding component of a transport system [Escherichia coli O157:H7 str. EDL933]
Escherichia_coli_CDS	006364	GCF_011045235.1_ASM1104523v1	NZ_CP049204.1	lcl|NZ_CP049204.1_prot_WP_164476410.1_1110	Chromosome	none	1183758	1188503	gi|15803170|ref|NP_289202.1| putative ATP-binding component of a transport system [Escherichia coli O157:H7 str. EDL933]
Escherichia_coli_CDS	006364	GCF_011404475.1_ASM1140447v1	NZ_AP021893.1	lcl|NZ_AP021893.1_prot_WP_001082371.1_1044	Chromosome	none	1120804	1125378	gi|15803170|ref|NP_289202.1| putative ATP-binding component of a transport system [Escherichia coli O157:H7 str. EDL933]
Escherichia_coli_CDS	006364	GCF_013122565.1_ASM1312256v1	NZ_CP053258.1	lcl|NZ_CP053258.1_prot_WP_171460696.1_3855	Chromosome	none	4214640	4219220	gi|15803170|ref|NP_289202.1| putative ATP-binding component of a transport system [Escherichia coli O157:H7 str. EDL933]
Escherichia_coli_CDS	006364	GCF_013167355.1_ASM1316735v1	NZ_CP038313.1	lcl|NZ_CP038313.1_prot_WP_115448308.1_1162	Chromosome	none	1216023	1220633	gi|15803170|ref|NP_289202.1| putative ATP-binding component of a transport system [Escherichia coli O157:H7 str. EDL933]
Escherichia_coli_CDS	006364	GCF_013167375.1_ASM1316737v1	NZ_CP038316.1	lcl|NZ_CP038316.1_prot_WP_012779382.1_1158	Chromosome	phage	1211581	1216167	gi|15803170|ref|NP_289202.1| putative ATP-binding component of a transport system [Escherichia coli O157:H7 str. EDL933]
Escherichia_coli_CDS	006364	GCF_013167535.1_ASM1316753v1	NZ_CP038342.1	lcl|NZ_CP038342.1_prot_WP_012779382.1_840	Chromosome	none	868441	873027	gi|15803170|ref|NP_289202.1| putative ATP-binding component of a transport system [Escherichia coli O157:H7 str. EDL933]
Escherichia_coli_CDS	006364	GCF_013167555.1_ASM1316755v1	NZ_CP038344.1	lcl|NZ_CP038344.1_prot_WP_012779382.1_1157	Chromosome	phage	1211581	1216167	gi|15803170|ref|NP_289202.1| putative ATP-binding component of a transport system [Escherichia coli O157:H7 str. EDL933]
Escherichia_coli_CDS	006364	GCF_013167595.1_ASM1316759v1	NZ_CP038349.1	lcl|NZ_CP038349.1_prot_WP_012779382.1_1161	Chromosome	none	1214464	1219050	gi|15803170|ref|NP_289202.1| putative ATP-binding component of a transport system [Escherichia coli O157:H7 str. EDL933]
Escherichia_coli_CDS	006364	GCF_013167635.1_ASM1316763v1	NZ_CP038353.1	lcl|NZ_CP038353.1_prot_WP_012779382.1_1157	Chromosome	none	1213346	1217932	gi|15803170|ref|NP_289202.1| putative ATP-binding component of a transport system [Escherichia coli O157:H7 str. EDL933]
Escherichia_coli_CDS	006364	GCF_013167675.1_ASM1316767v1	NZ_CP038357.1	lcl|NZ_CP038357.1_prot_WP_012779382.1_1216	Chromosome	none	1253416	1258002	gi|15803170|ref|NP_289202.1| putative ATP-binding component of a transport system [Escherichia coli O157:H7 str. EDL933]
Escherichia_coli_CDS	006364	GCF_013167695.1_ASM1316769v1	NZ_CP038360.1	lcl|NZ_CP038360.1_prot_WP_012779382.1_1158	Chromosome	none	1213324	1217910	gi|15803170|ref|NP_289202.1| putative ATP-binding component of a transport system [Escherichia coli O157:H7 str. EDL933]
Escherichia_coli_CDS	006364	GCF_013167715.1_ASM1316771v1	NZ_CP038363.1	lcl|NZ_CP038363.1_prot_WP_012779382.1_1162	Chromosome	none	1214496	1219082	gi|15803170|ref|NP_289202.1| putative ATP-binding component of a transport system [Escherichia coli O157:H7 str. EDL933]
Escherichia_coli_CDS	006364	GCF_013167755.1_ASM1316775v1	NZ_CP038369.1	lcl|NZ_CP038369.1_prot_WP_012779382.1_1157	Chromosome	none	1210683	1215269	gi|15803170|ref|NP_289202.1| putative ATP-binding component of a transport system [Escherichia coli O157:H7 str. EDL933]
Escherichia_coli_CDS	006364	GCF_013167875.1_ASM1316787v1	NZ_CP038380.1	lcl|NZ_CP038380.1_prot_WP_012779382.1_1178	Chromosome	none	1229413	1233999	gi|15803170|ref|NP_289202.1| putative ATP-binding component of a transport system [Escherichia coli O157:H7 str. EDL933]
Escherichia_coli_CDS	006364	GCF_013168035.1_ASM1316803v1	NZ_CP038398.1	lcl|NZ_CP038398.1_prot_WP_012779382.1_1160	Chromosome	none	1215109	1219695	gi|15803170|ref|NP_289202.1| putative ATP-binding component of a transport system [Escherichia coli O157:H7 str. EDL933]
Escherichia_coli_CDS	006364	GCF_013168075.1_ASM1316807v1	NZ_CP038405.1	lcl|NZ_CP038405.1_prot_WP_012779382.1_1161	Chromosome	none	1214435	1219021	gi|15803170|ref|NP_289202.1| putative ATP-binding component of a transport system [Escherichia coli O157:H7 str. EDL933]
Escherichia_coli_CDS	006364	GCF_013168095.1_ASM1316809v1	NZ_CP038408.1	lcl|NZ_CP038408.1_prot_WP_012779382.1_1163	Chromosome	none	1215861	1220447	gi|15803170|ref|NP_289202.1| putative ATP-binding component of a transport system [Escherichia coli O157:H7 str. EDL933]
Escherichia_coli_CDS	006364	GCF_013168115.1_ASM1316811v1	NZ_CP038412.1	lcl|NZ_CP038412.1_prot_WP_071988016.1_1167	Chromosome	none	1222671	1227224	gi|15803170|ref|NP_289202.1| putative ATP-binding component of a transport system [Escherichia coli O157:H7 str. EDL933]
Escherichia_coli_CDS	006364	GCF_013168135.1_ASM1316813v1	NZ_CP038414.1	lcl|NZ_CP038414.1_prot_WP_071526000.1_1166	Chromosome	none	1217376	1221317	gi|15803170|ref|NP_289202.1| putative ATP-binding component of a transport system [Escherichia coli O157:H7 str. EDL933]
Escherichia_coli_CDS	006364	GCF_013168195.1_ASM1316819v1	NZ_CP038421.1	lcl|NZ_CP038421.1_prot_WP_012779382.1_1160	Chromosome	none	1214637	1219223	gi|15803170|ref|NP_289202.1| putative ATP-binding component of a transport system [Escherichia coli O157:H7 str. EDL933]
Escherichia_coli_CDS	006364	GCF_013168235.1_ASM1316823v1	NZ_CP038425.1	lcl|NZ_CP038425.1_prot_WP_012779382.1_1158	Chromosome	none	1212630	1217216	gi|15803170|ref|NP_289202.1| putative ATP-binding component of a transport system [Escherichia coli O157:H7 str. EDL933]
Escherichia_coli_CDS	006364	GCF_013168255.1_ASM1316825v1	NZ_CP038428.1	lcl|NZ_CP038428.1_prot_WP_012779382.1_3220	Chromosome	none	3214519	3219105	gi|15803170|ref|NP_289202.1| putative ATP-binding component of a transport system [Escherichia coli O157:H7 str. EDL933]
Escherichia_coli_CDS	006364	GCF_013342925.1_ASM1334292v1	NZ_CP054556.1	lcl|NZ_CP054556.1_prot_WP_001361300.1_4082	Chromosome	none	4325543	4330111	gi|15803170|ref|NP_289202.1| putative ATP-binding component of a transport system [Escherichia coli O157:H7 str. EDL933]
Escherichia_coli_CDS	006364	GCF_013374235.1_ASM1337423v1	NZ_AP023219.1	lcl|NZ_AP023219.1_prot_WP_001581967.1_2481	Chromosome	none	2662144	2666724	gi|15803170|ref|NP_289202.1| putative ATP-binding component of a transport system [Escherichia coli O157:H7 str. EDL933]
Escherichia_coli_CDS	006364	GCF_013374275.1_ASM1337427v1	NZ_AP023226.1	lcl|NZ_AP023226.1_prot_WP_001581967.1_1157	Chromosome	none	1235040	1239620	gi|15803170|ref|NP_289202.1| putative ATP-binding component of a transport system [Escherichia coli O157:H7 str. EDL933]
Escherichia_coli_CDS	006364	GCF_013374295.1_ASM1337429v1	NZ_AP023230.1	lcl|NZ_AP023230.1_prot_WP_176486913.1_3113	Chromosome	none	3355382	3359962	gi|15803170|ref|NP_289202.1| putative ATP-binding component of a transport system [Escherichia coli O157:H7 str. EDL933]
Escherichia_coli_CDS	006364	GCF_013459175.1_ASM1345917v1	NZ_CP053852.1	lcl|NZ_CP053852.1_prot_WP_001361300.1_3255	Chromosome	none	3444108	3448676	gi|15803170|ref|NP_289202.1| putative ATP-binding component of a transport system [Escherichia coli O157:H7 str. EDL933]
Escherichia_coli_CDS	006364	GCF_014162235.1_ASM1416223v1	NZ_AP022221.1	lcl|NZ_AP022221.1_prot_WP_001551527.1_1218	Chromosome	none	1290656	1295230	gi|15803170|ref|NP_289202.1| putative ATP-binding component of a transport system [Escherichia coli O157:H7 str. EDL933]
Escherichia_coli_CDS	006364	GCF_014168675.1_ASM1416867v1	NZ_AP021933.1	lcl|NZ_AP021933.1_prot_WP_001361300.1_1088	Chromosome	none	1182040	1186608	gi|15803170|ref|NP_289202.1| putative ATP-binding component of a transport system [Escherichia coli O157:H7 str. EDL933]
Escherichia_coli_CDS	006364	GCF_014168855.1_ASM1416885v1	NZ_AP022003.1	lcl|NZ_AP022003.1_prot_WP_001551527.1_1208	Chromosome	none	1275226	1279800	gi|15803170|ref|NP_289202.1| putative ATP-binding component of a transport system [Escherichia coli O157:H7 str. EDL933]
Escherichia_coli_CDS	006364	GCF_014168935.1_ASM1416893v1	NZ_AP022030.1	lcl|NZ_AP022030.1_prot_WP_182915517.1_1031	Chromosome	none	1088117	1092691	gi|15803170|ref|NP_289202.1| putative ATP-binding component of a transport system [Escherichia coli O157:H7 str. EDL933]
Escherichia_coli_CDS	006364	GCF_014169035.1_ASM1416903v1	NZ_AP022049.1	lcl|NZ_AP022049.1_prot_WP_001551527.1_1172	Chromosome	none	1248008	1252582	gi|15803170|ref|NP_289202.1| putative ATP-binding component of a transport system [Escherichia coli O157:H7 str. EDL933]
Escherichia_coli_CDS	006364	GCF_014169395.1_ASM1416939v1	NZ_AP022159.1	lcl|NZ_AP022159.1_prot_WP_001551527.1_1189	Chromosome	none	1261462	1266036	gi|15803170|ref|NP_289202.1| putative ATP-binding component of a transport system [Escherichia coli O157:H7 str. EDL933]
Escherichia_coli_CDS	006364	GCF_014169695.1_ASM1416969v1	NZ_AP022245.1	lcl|NZ_AP022245.1_prot_WP_012304844.1_1023	Chromosome	none	1080414	1084994	gi|15803170|ref|NP_289202.1| putative ATP-binding component of a transport system [Escherichia coli O157:H7 str. EDL933]
Escherichia_coli_CDS	006364	GCF_014679325.1_ASM1467932v1	NZ_AP023427.1	lcl|NZ_AP023427.1_prot_WP_190300566.1_1029	Chromosome	none	1107948	1112522	gi|15803170|ref|NP_289202.1| putative ATP-binding component of a transport system [Escherichia coli O157:H7 str. EDL933]
Escherichia_coli_CDS	006364	GCF_015534935.1_ASM1553493v1	NZ_CP064678.1	lcl|NZ_CP064678.1_prot_WP_010723187.1_2642	Chromosome	none	2771505	2776085	gi|15803170|ref|NP_289202.1| putative ATP-binding component of a transport system [Escherichia coli O157:H7 str. EDL933]
Escherichia_coli_CDS	006364	GCF_015534955.1_ASM1553495v1	NZ_CP064679.1	lcl|NZ_CP064679.1_prot_WP_010723187.1_2642	Chromosome	none	2771505	2776085	gi|15803170|ref|NP_289202.1| putative ATP-binding component of a transport system [Escherichia coli O157:H7 str. EDL933]
Escherichia_coli_CDS	006364	GCF_015534975.1_ASM1553497v1	NZ_CP064680.1	lcl|NZ_CP064680.1_prot_WP_010723187.1_2643	Chromosome	none	2771503	2776083	gi|15803170|ref|NP_289202.1| putative ATP-binding component of a transport system [Escherichia coli O157:H7 str. EDL933]
Escherichia_coli_CDS	006364	GCF_015534995.1_ASM1553499v1	NZ_CP064681.1	lcl|NZ_CP064681.1_prot_WP_010723187.1_2642	Chromosome	none	2771505	2776085	gi|15803170|ref|NP_289202.1| putative ATP-binding component of a transport system [Escherichia coli O157:H7 str. EDL933]
Escherichia_coli_CDS	006364	GCF_015535015.1_ASM1553501v1	NZ_CP064682.1	lcl|NZ_CP064682.1_prot_WP_010723187.1_2642	Chromosome	none	2771505	2776085	gi|15803170|ref|NP_289202.1| putative ATP-binding component of a transport system [Escherichia coli O157:H7 str. EDL933]
Escherichia_coli_CDS	006364	GCF_015649805.1_ASM1564980v1	NZ_CP064847.1	lcl|NZ_CP064847.1_prot_WP_001361300.1_3463	Chromosome	none	3658451	3663019	gi|15803170|ref|NP_289202.1| putative ATP-binding component of a transport system [Escherichia coli O157:H7 str. EDL933]
Escherichia_coli_CDS	006364	GCF_015843075.1_ASM1584307v1	NZ_CP058342.1	lcl|NZ_CP058342.1_prot_WP_001581967.1_1142	Chromosome	none	1206911	1211491	gi|15803170|ref|NP_289202.1| putative ATP-binding component of a transport system [Escherichia coli O157:H7 str. EDL933]
Escherichia_coli_CDS	006364	GCF_900096795.1_Ecoli_AG100_Sample3_Doxycycline_Assembly	NZ_LT615378.1	lcl|NZ_LT615378.1_prot_WP_010723187.1_2640	Chromosome	none	2774450	2779030	gi|15803170|ref|NP_289202.1| putative ATP-binding component of a transport system [Escherichia coli O157:H7 str. EDL933]
Escherichia_coli_CDS	006364	GCF_900096845.1_Ecoli_AG100_Sample3_M9_Assembly	NZ_LT615377.1	lcl|NZ_LT615377.1_prot_WP_010723187.1_2641	Chromosome	none	2774450	2779030	gi|15803170|ref|NP_289202.1| putative ATP-binding component of a transport system [Escherichia coli O157:H7 str. EDL933]
Escherichia_coli_CDS	006364	GCF_900474625.1_39888_E01	NZ_LS483303.1	lcl|NZ_LS483303.1_prot_WP_001403181.1_1001	Chromosome	none	1073734	1078314	gi|15803170|ref|NP_289202.1| putative ATP-binding component of a transport system [Escherichia coli O157:H7 str. EDL933]
Escherichia_coli_CDS	006364	GCF_900520285.1_ASM90052028v1	NZ_LS992166.1	lcl|NZ_LS992166.1_prot_WP_001403181.1_1141	Chromosome	none	1209546	1214126	gi|15803170|ref|NP_289202.1| putative ATP-binding component of a transport system [Escherichia coli O157:H7 str. EDL933]
Escherichia_coli_CDS	006364	GCF_900622695.1_MS14384	NZ_LR130562.1	lcl|NZ_LR130562.1_prot_WP_001551527.1_1140	Chromosome	none	1225577	1230151	gi|15803170|ref|NP_289202.1| putative ATP-binding component of a transport system [Escherichia coli O157:H7 str. EDL933]
Escherichia_coli_CDS	006364	GCF_900636245.1_39610_F01	NZ_LR134240.1	lcl|NZ_LR134240.1_prot_WP_001403181.1_1088	Chromosome	none	1155692	1160272	gi|15803170|ref|NP_289202.1| putative ATP-binding component of a transport system [Escherichia coli O157:H7 str. EDL933]
Escherichia_coli_CDS	006364	GCF_904425475.1_MG1655	NZ_LR881938.1	lcl|NZ_LR881938.1_prot_WP_010723187.1_2629	Chromosome	none	2761637	2766217	gi|15803170|ref|NP_289202.1| putative ATP-binding component of a transport system [Escherichia coli O157:H7 str. EDL933]
Escherichia_coli_CDS	006456	GCF_000022225.1_ASM2222v1	NC_013008.1	lcl|NC_013008.1_prot_WP_001304205.1_1264	Chromosome	none	1379005	1381173	fig|155864.8.peg.1069|Z1202|VBIEscCol44059_1069| DNA helicase [Escherichia coli O157:H7 str. EDL933 | 155864.8]
Escherichia_coli_CDS	006456	GCF_000167875.2_ASM16787v2	NZ_CP035751.1	lcl|NZ_CP035751.1_prot_WP_024173951.1_1402	Chromosome	none	1477231	1479399	fig|155864.8.peg.1069|Z1202|VBIEscCol44059_1069| DNA helicase [Escherichia coli O157:H7 str. EDL933 | 155864.8]
Escherichia_coli_CDS	006456	GCF_000262125.1_ASM26212v1	NC_017906.1	lcl|NC_017906.1_prot_WP_001304205.1_1346	Chromosome	none	1437070	1439238	fig|155864.8.peg.1069|Z1202|VBIEscCol44059_1069| DNA helicase [Escherichia coli O157:H7 str. EDL933 | 155864.8]
Escherichia_coli_CDS	006456	GCF_000520055.1_ASM52005v1	NZ_CP006262.1	lcl|NZ_CP006262.1_prot_WP_024173638.1_1184	Chromosome	none	1274123	1276291	fig|155864.8.peg.1069|Z1202|VBIEscCol44059_1069| DNA helicase [Escherichia coli O157:H7 str. EDL933 | 155864.8]
Escherichia_coli_CDS	006456	GCF_000662395.1_ASM66239v1	NZ_CP007133.1	lcl|NZ_CP007133.1_prot_WP_024173638.1_1184	Chromosome	none	1274123	1276291	fig|155864.8.peg.1069|Z1202|VBIEscCol44059_1069| DNA helicase [Escherichia coli O157:H7 str. EDL933 | 155864.8]
Escherichia_coli_CDS	006456	GCF_000730345.1_ASM73034v1	NZ_CP008805.1	lcl|NZ_CP008805.1_prot_WP_001304205.1_1266	Chromosome	none	1377756	1379924	fig|155864.8.peg.1069|Z1202|VBIEscCol44059_1069| DNA helicase [Escherichia coli O157:H7 str. EDL933 | 155864.8]
Escherichia_coli_CDS	006456	GCF_000732965.1_ASM73296v1	NZ_CP008957.1	lcl|NZ_CP008957.1_prot_WP_001304205.1_1447	Chromosome	none	1521557	1523725	fig|155864.8.peg.1069|Z1202|VBIEscCol44059_1069| DNA helicase [Escherichia coli O157:H7 str. EDL933 | 155864.8]
Escherichia_coli_CDS	006456	GCF_000732965.1_ASM73296v1	NZ_CP008957.1	lcl|NZ_CP008957.1_prot_WP_001304205.1_1028	Chromosome	none	1121413	1123581	fig|155864.8.peg.1069|Z1202|VBIEscCol44059_1069| DNA helicase [Escherichia coli O157:H7 str. EDL933 | 155864.8]
Escherichia_coli_CDS	006456	GCF_000803705.1_ASM80370v1	NZ_CP010304.1	lcl|NZ_CP010304.1_prot_WP_001304205.1_1262	Chromosome	none	1377700	1379868	fig|155864.8.peg.1069|Z1202|VBIEscCol44059_1069| DNA helicase [Escherichia coli O157:H7 str. EDL933 | 155864.8]
Escherichia_coli_CDS	006456	GCF_001307215.1_ASM130721v1	NZ_CP012802.1	lcl|NZ_CP012802.1_prot_WP_001304205.1_2289	Chromosome	none	2340831	2342999	fig|155864.8.peg.1069|Z1202|VBIEscCol44059_1069| DNA helicase [Escherichia coli O157:H7 str. EDL933 | 155864.8]
Escherichia_coli_CDS	006456	GCF_001558995.2_ASM155899v2	NZ_CP014314.1	lcl|NZ_CP014314.1_prot_WP_001304205.1_2604	Chromosome	none	2541456	2543624	fig|155864.8.peg.1069|Z1202|VBIEscCol44059_1069| DNA helicase [Escherichia coli O157:H7 str. EDL933 | 155864.8]
Escherichia_coli_CDS	006456	GCF_001612495.1_ASM161249v1	NZ_CP015023.1	lcl|NZ_CP015023.1_prot_WP_001304205.1_4732	Chromosome	none	4979570	4981738	fig|155864.8.peg.1069|Z1202|VBIEscCol44059_1069| DNA helicase [Escherichia coli O157:H7 str. EDL933 | 155864.8]
Escherichia_coli_CDS	006456	GCF_001753485.1_ASM175348v1	NZ_CP017444.1	lcl|NZ_CP017444.1_prot_WP_001304205.1_3239	Chromosome	none	3260115	3262283	fig|155864.8.peg.1069|Z1202|VBIEscCol44059_1069| DNA helicase [Escherichia coli O157:H7 str. EDL933 | 155864.8]
Escherichia_coli_CDS	006456	GCF_001753545.1_ASM175354v1	NZ_CP017440.1	lcl|NZ_CP017440.1_prot_WP_001304205.1_3242	Chromosome	none	3261223	3263391	fig|155864.8.peg.1069|Z1202|VBIEscCol44059_1069| DNA helicase [Escherichia coli O157:H7 str. EDL933 | 155864.8]
Escherichia_coli_CDS	006456	GCF_001806265.1_ASM180626v1	NZ_CP017249.1	lcl|NZ_CP017249.1_prot_WP_001304205.1_2130	Chromosome	none	2204596	2206764	fig|155864.8.peg.1069|Z1202|VBIEscCol44059_1069| DNA helicase [Escherichia coli O157:H7 str. EDL933 | 155864.8]
Escherichia_coli_CDS	006456	GCF_001806285.1_ASM180628v1	NZ_CP017251.1	lcl|NZ_CP017251.1_prot_WP_001304205.1_2128	Chromosome	none	2204625	2206793	fig|155864.8.peg.1069|Z1202|VBIEscCol44059_1069| DNA helicase [Escherichia coli O157:H7 str. EDL933 | 155864.8]
Escherichia_coli_CDS	006456	GCF_001865295.1_ASM186529v1	NZ_CP017669.1	lcl|NZ_CP017669.1_prot_WP_001304205.1_2649	Chromosome	none	2755851	2758019	fig|155864.8.peg.1069|Z1202|VBIEscCol44059_1069| DNA helicase [Escherichia coli O157:H7 str. EDL933 | 155864.8]
Escherichia_coli_CDS	006456	GCF_001890205.1_ASM189020v1	NZ_CP018237.1	lcl|NZ_CP018237.1_prot_WP_001304205.1_1264	Chromosome	none	1376347	1378515	fig|155864.8.peg.1069|Z1202|VBIEscCol44059_1069| DNA helicase [Escherichia coli O157:H7 str. EDL933 | 155864.8]
Escherichia_coli_CDS	006456	GCF_001890265.1_ASM189026v1	NZ_CP018243.1	lcl|NZ_CP018243.1_prot_WP_001304205.1_1263	Chromosome	none	1386763	1388931	fig|155864.8.peg.1069|Z1202|VBIEscCol44059_1069| DNA helicase [Escherichia coli O157:H7 str. EDL933 | 155864.8]
Escherichia_coli_CDS	006456	GCF_001890305.1_ASM189030v1	NZ_CP018247.1	lcl|NZ_CP018247.1_prot_WP_001415954.1_1307	Chromosome	none	1405120	1407288	fig|155864.8.peg.1069|Z1202|VBIEscCol44059_1069| DNA helicase [Escherichia coli O157:H7 str. EDL933 | 155864.8]
Escherichia_coli_CDS	006456	GCF_002208865.2_ASM220886v2	NZ_CP022050.2	lcl|NZ_CP022050.2_prot_WP_001304205.1_4188	Chromosome	none	4447918	4450086	fig|155864.8.peg.1069|Z1202|VBIEscCol44059_1069| DNA helicase [Escherichia coli O157:H7 str. EDL933 | 155864.8]
Escherichia_coli_CDS	006456	GCF_002249955.1_ASM224995v1	NZ_CP022689.1	lcl|NZ_CP022689.1_prot_WP_001304205.1_5045	Chromosome	none	5275703	5277871	fig|155864.8.peg.1069|Z1202|VBIEscCol44059_1069| DNA helicase [Escherichia coli O157:H7 str. EDL933 | 155864.8]
Escherichia_coli_CDS	006456	GCF_002855325.1_ASM285532v1	NZ_CP024127.1	lcl|NZ_CP024127.1_prot_WP_024173951.1_2962	Chromosome	none	3027791	3029959	fig|155864.8.peg.1069|Z1202|VBIEscCol44059_1069| DNA helicase [Escherichia coli O157:H7 str. EDL933 | 155864.8]
Escherichia_coli_CDS	006456	GCF_002863665.1_ASM286366v1	NZ_CP024056.1	lcl|NZ_CP024056.1_prot_WP_024173951.1_3504	Chromosome	none	3444734	3446902	fig|155864.8.peg.1069|Z1202|VBIEscCol44059_1069| DNA helicase [Escherichia coli O157:H7 str. EDL933 | 155864.8]
Escherichia_coli_CDS	006456	GCF_002863685.1_ASM286368v1	NZ_CP024618.1	lcl|NZ_CP024618.1_prot_WP_024173951.1_1399	Chromosome	none	1421837	1424005	fig|155864.8.peg.1069|Z1202|VBIEscCol44059_1069| DNA helicase [Escherichia coli O157:H7 str. EDL933 | 155864.8]
Escherichia_coli_CDS	006456	GCF_002863885.1_ASM286388v1	NZ_CP023673.1	lcl|NZ_CP023673.1_prot_WP_024173951.1_3269	Chromosome	none	3256874	3259042	fig|155864.8.peg.1069|Z1202|VBIEscCol44059_1069| DNA helicase [Escherichia coli O157:H7 str. EDL933 | 155864.8]
Escherichia_coli_CDS	006456	GCF_003017375.1_ASM301737v1	NZ_CP027219.1	lcl|NZ_CP027219.1_prot_WP_024173638.1_2946	Chromosome	none	2960147	2962315	fig|155864.8.peg.1069|Z1202|VBIEscCol44059_1069| DNA helicase [Escherichia coli O157:H7 str. EDL933 | 155864.8]
Escherichia_coli_CDS	006456	GCF_003017455.1_ASM301745v1	NZ_CP027221.1	lcl|NZ_CP027221.1_prot_WP_001304205.1_1745	Chromosome	none	1883166	1885334	fig|155864.8.peg.1069|Z1202|VBIEscCol44059_1069| DNA helicase [Escherichia coli O157:H7 str. EDL933 | 155864.8]
Escherichia_coli_CDS	006456	GCF_003017975.1_ASM301797v1	NZ_CP027347.1	lcl|NZ_CP027347.1_prot_WP_001304205.1_754	Chromosome	none	786777	788945	fig|155864.8.peg.1069|Z1202|VBIEscCol44059_1069| DNA helicase [Escherichia coli O157:H7 str. EDL933 | 155864.8]
Escherichia_coli_CDS	006456	GCF_003018395.1_ASM301839v1	NZ_CP027591.1	lcl|NZ_CP027591.1_prot_WP_024173951.1_3249	Chromosome	none	3207179	3209347	fig|155864.8.peg.1069|Z1202|VBIEscCol44059_1069| DNA helicase [Escherichia coli O157:H7 str. EDL933 | 155864.8]
Escherichia_coli_CDS	006456	GCF_003018495.1_ASM301849v1	NZ_CP027552.1	lcl|NZ_CP027552.1_prot_WP_044805742.1_2587	Chromosome	none	2737049	2739217	fig|155864.8.peg.1069|Z1202|VBIEscCol44059_1069| DNA helicase [Escherichia coli O157:H7 str. EDL933 | 155864.8]
Escherichia_coli_CDS	006456	GCF_003018995.1_ASM301899v1	NZ_CP027362.1	lcl|NZ_CP027362.1_prot_WP_106905669.1_842	Chromosome	none	806738	808906	fig|155864.8.peg.1069|Z1202|VBIEscCol44059_1069| DNA helicase [Escherichia coli O157:H7 str. EDL933 | 155864.8]
Escherichia_coli_CDS	006456	GCF_003288275.1_ASM328827v1	NZ_CP028432.1	lcl|NZ_CP028432.1_prot_WP_001304205.1_1165	Chromosome	none	1239270	1241438	fig|155864.8.peg.1069|Z1202|VBIEscCol44059_1069| DNA helicase [Escherichia coli O157:H7 str. EDL933 | 155864.8]
Escherichia_coli_CDS	006456	GCF_003288295.1_ASM328829v1	NZ_CP028429.1	lcl|NZ_CP028429.1_prot_WP_001304205.1_1165	Chromosome	none	1239265	1241433	fig|155864.8.peg.1069|Z1202|VBIEscCol44059_1069| DNA helicase [Escherichia coli O157:H7 str. EDL933 | 155864.8]
Escherichia_coli_CDS	006456	GCF_003308955.1_ASM330895v1	NZ_CP030767.1	lcl|NZ_CP030767.1_prot_WP_001304205.1_964	Chromosome	none	1046163	1048331	fig|155864.8.peg.1069|Z1202|VBIEscCol44059_1069| DNA helicase [Escherichia coli O157:H7 str. EDL933 | 155864.8]
Escherichia_coli_CDS	006456	GCF_003586065.1_EcRM9872	NZ_CP028379.1	lcl|NZ_CP028379.1_prot_WP_024173951.1_1171	Chromosome	none	1270620	1272788	fig|155864.8.peg.1069|Z1202|VBIEscCol44059_1069| DNA helicase [Escherichia coli O157:H7 str. EDL933 | 155864.8]
Escherichia_coli_CDS	006456	GCF_003722195.1_ASM372219v1	NZ_CP033605.1	lcl|NZ_CP033605.1_prot_WP_001304205.1_1261	Chromosome	none	1379586	1381754	fig|155864.8.peg.1069|Z1202|VBIEscCol44059_1069| DNA helicase [Escherichia coli O157:H7 str. EDL933 | 155864.8]
Escherichia_coli_CDS	006456	GCF_004010595.1_ASM401059v1	NZ_CP034792.1	lcl|NZ_CP034792.1_prot_WP_001304205.1_2697	Chromosome	none	2660116	2662284	fig|155864.8.peg.1069|Z1202|VBIEscCol44059_1069| DNA helicase [Escherichia coli O157:H7 str. EDL933 | 155864.8]
Escherichia_coli_CDS	006456	GCF_004010635.1_ASM401063v1	NZ_CP034794.1	lcl|NZ_CP034794.1_prot_WP_001304205.1_1088	Chromosome	none	1175731	1177899	fig|155864.8.peg.1069|Z1202|VBIEscCol44059_1069| DNA helicase [Escherichia coli O157:H7 str. EDL933 | 155864.8]
Escherichia_coli_CDS	006456	GCF_004010655.1_ASM401065v1	NZ_CP034799.1	lcl|NZ_CP034799.1_prot_WP_001304205.1_5267	Chromosome	none	5444311	5446479	fig|155864.8.peg.1069|Z1202|VBIEscCol44059_1069| DNA helicase [Escherichia coli O157:H7 str. EDL933 | 155864.8]
Escherichia_coli_CDS	006456	GCF_004010675.1_ASM401067v1	NZ_CP034806.1	lcl|NZ_CP034806.1_prot_WP_001304205.1_2782	Chromosome	none	2782997	2785165	fig|155864.8.peg.1069|Z1202|VBIEscCol44059_1069| DNA helicase [Escherichia coli O157:H7 str. EDL933 | 155864.8]
Escherichia_coli_CDS	006456	GCF_004010695.1_ASM401069v1	NZ_CP034801.1	lcl|NZ_CP034801.1_prot_WP_001304205.1_5260	Chromosome	none	5437552	5439720	fig|155864.8.peg.1069|Z1202|VBIEscCol44059_1069| DNA helicase [Escherichia coli O157:H7 str. EDL933 | 155864.8]
Escherichia_coli_CDS	006456	GCF_004010715.1_ASM401071v1	NZ_CP034808.1	lcl|NZ_CP034808.1_prot_WP_001304205.1_5306	Chromosome	none	5482961	5485129	fig|155864.8.peg.1069|Z1202|VBIEscCol44059_1069| DNA helicase [Escherichia coli O157:H7 str. EDL933 | 155864.8]
Escherichia_coli_CDS	006456	GCF_005037735.1_ASM503773v2	NZ_CP031913.1	lcl|NZ_CP031913.1_prot_WP_001304205.1_3171	Chromosome	none	3183691	3185859	fig|155864.8.peg.1069|Z1202|VBIEscCol44059_1069| DNA helicase [Escherichia coli O157:H7 str. EDL933 | 155864.8]
Escherichia_coli_CDS	006456	GCF_005037795.1_ASM503779v2	NZ_CP031908.1	lcl|NZ_CP031908.1_prot_WP_024173638.1_3098	Chromosome	none	3162018	3164186	fig|155864.8.peg.1069|Z1202|VBIEscCol44059_1069| DNA helicase [Escherichia coli O157:H7 str. EDL933 | 155864.8]
Escherichia_coli_CDS	006456	GCF_005221525.1_ASM522152v1	NZ_CP028600.1	lcl|NZ_CP028600.1_prot_WP_001304205.1_3301	Chromosome	none	3290752	3292920	fig|155864.8.peg.1069|Z1202|VBIEscCol44059_1069| DNA helicase [Escherichia coli O157:H7 str. EDL933 | 155864.8]
Escherichia_coli_CDS	006456	GCF_005221545.1_ASM522154v1	NZ_CP028598.1	lcl|NZ_CP028598.1_prot_WP_001304205.1_3301	Chromosome	none	3290692	3292860	fig|155864.8.peg.1069|Z1202|VBIEscCol44059_1069| DNA helicase [Escherichia coli O157:H7 str. EDL933 | 155864.8]
Escherichia_coli_CDS	006456	GCF_005221565.1_ASM522156v1	NZ_CP028596.1	lcl|NZ_CP028596.1_prot_WP_001304205.1_3301	Chromosome	none	3290752	3292920	fig|155864.8.peg.1069|Z1202|VBIEscCol44059_1069| DNA helicase [Escherichia coli O157:H7 str. EDL933 | 155864.8]
Escherichia_coli_CDS	006456	GCF_005221765.1_ASM522176v1	NZ_CP028650.1	lcl|NZ_CP028650.1_prot_WP_001304205.1_2194	Chromosome	none	2267465	2269633	fig|155864.8.peg.1069|Z1202|VBIEscCol44059_1069| DNA helicase [Escherichia coli O157:H7 str. EDL933 | 155864.8]
Escherichia_coli_CDS	006456	GCF_005221785.1_ASM522178v1	NZ_CP028652.1	lcl|NZ_CP028652.1_prot_WP_001304205.1_2207	Chromosome	none	2276860	2279028	fig|155864.8.peg.1069|Z1202|VBIEscCol44059_1069| DNA helicase [Escherichia coli O157:H7 str. EDL933 | 155864.8]
Escherichia_coli_CDS	006456	GCF_005221905.1_ASM522190v1	NZ_CP028609.1	lcl|NZ_CP028609.1_prot_WP_001304205.1_3207	Chromosome	none	3231480	3233648	fig|155864.8.peg.1069|Z1202|VBIEscCol44059_1069| DNA helicase [Escherichia coli O157:H7 str. EDL933 | 155864.8]
Escherichia_coli_CDS	006456	GCF_005222005.1_ASM522200v1	NZ_CP028654.1	lcl|NZ_CP028654.1_prot_WP_001304205.1_3277	Chromosome	none	3280421	3282589	fig|155864.8.peg.1069|Z1202|VBIEscCol44059_1069| DNA helicase [Escherichia coli O157:H7 str. EDL933 | 155864.8]
Escherichia_coli_CDS	006456	GCF_005222285.1_ASM522228v1	NZ_CP028683.1	lcl|NZ_CP028683.1_prot_WP_001304205.1_3270	Chromosome	none	3277456	3279624	fig|155864.8.peg.1069|Z1202|VBIEscCol44059_1069| DNA helicase [Escherichia coli O157:H7 str. EDL933 | 155864.8]
Escherichia_coli_CDS	006456	GCF_005222305.1_ASM522230v1	NZ_CP028690.1	lcl|NZ_CP028690.1_prot_WP_001304205.1_3262	Chromosome	none	3262825	3264993	fig|155864.8.peg.1069|Z1202|VBIEscCol44059_1069| DNA helicase [Escherichia coli O157:H7 str. EDL933 | 155864.8]
Escherichia_coli_CDS	006456	GCF_005222325.1_ASM522232v1	NZ_CP028693.1	lcl|NZ_CP028693.1_prot_WP_001304205.1_3281	Chromosome	none	3286439	3288607	fig|155864.8.peg.1069|Z1202|VBIEscCol44059_1069| DNA helicase [Escherichia coli O157:H7 str. EDL933 | 155864.8]
Escherichia_coli_CDS	006456	GCF_005222345.1_ASM522234v1	NZ_CP028698.1	lcl|NZ_CP028698.1_prot_WP_001304205.1_3249	Chromosome	none	3261224	3263392	fig|155864.8.peg.1069|Z1202|VBIEscCol44059_1069| DNA helicase [Escherichia coli O157:H7 str. EDL933 | 155864.8]
Escherichia_coli_CDS	006456	GCF_005222365.1_ASM522236v1	NZ_CP028700.1	lcl|NZ_CP028700.1_prot_WP_001304205.1_3275	Chromosome	none	3280803	3282971	fig|155864.8.peg.1069|Z1202|VBIEscCol44059_1069| DNA helicase [Escherichia coli O157:H7 str. EDL933 | 155864.8]
Escherichia_coli_CDS	006456	GCF_005222405.1_ASM522240v1	NZ_CP028685.1	lcl|NZ_CP028685.1_prot_WP_001304205.1_3270	Chromosome	none	3277444	3279612	fig|155864.8.peg.1069|Z1202|VBIEscCol44059_1069| DNA helicase [Escherichia coli O157:H7 str. EDL933 | 155864.8]
Escherichia_coli_CDS	006456	GCF_005222425.1_ASM522242v1	NZ_CP028687.1	lcl|NZ_CP028687.1_prot_WP_001304205.1_3262	Chromosome	none	3262825	3264993	fig|155864.8.peg.1069|Z1202|VBIEscCol44059_1069| DNA helicase [Escherichia coli O157:H7 str. EDL933 | 155864.8]
Escherichia_coli_CDS	006456	GCF_005222445.1_ASM522244v1	NZ_CP028695.1	lcl|NZ_CP028695.1_prot_WP_001304205.1_3262	Chromosome	none	3262825	3264993	fig|155864.8.peg.1069|Z1202|VBIEscCol44059_1069| DNA helicase [Escherichia coli O157:H7 str. EDL933 | 155864.8]
Escherichia_coli_CDS	006456	GCF_005885915.1_ASM588591v1	NZ_CP040570.1	lcl|NZ_CP040570.1_prot_WP_001304205.1_3229	Chromosome	none	3230817	3232985	fig|155864.8.peg.1069|Z1202|VBIEscCol44059_1069| DNA helicase [Escherichia coli O157:H7 str. EDL933 | 155864.8]
Escherichia_coli_CDS	006456	GCF_006874785.1_ASM687478v1	NZ_CP015853.1	lcl|NZ_CP015853.1_prot_WP_001304205.1_1412	Chromosome	none	1321906	1324074	fig|155864.8.peg.1069|Z1202|VBIEscCol44059_1069| DNA helicase [Escherichia coli O157:H7 str. EDL933 | 155864.8]
Escherichia_coli_CDS	006456	GCF_007922655.1_ASM792265v1	NZ_CP041623.1	lcl|NZ_CP041623.1_prot_WP_001304205.1_2993	Chromosome	none	3249726	3251894	fig|155864.8.peg.1069|Z1202|VBIEscCol44059_1069| DNA helicase [Escherichia coli O157:H7 str. EDL933 | 155864.8]
Escherichia_coli_CDS	006456	GCF_008925965.1_ASM892596v1	NZ_CP032789.1	lcl|NZ_CP032789.1_prot_WP_001415954.1_3323	Chromosome	none	3318528	3320696	fig|155864.8.peg.1069|Z1202|VBIEscCol44059_1069| DNA helicase [Escherichia coli O157:H7 str. EDL933 | 155864.8]
Escherichia_coli_CDS	006456	GCF_008926085.1_ASM892608v1	NZ_CP032791.1	lcl|NZ_CP032791.1_prot_WP_001304205.1_2956	Chromosome	none	2995788	2997956	fig|155864.8.peg.1069|Z1202|VBIEscCol44059_1069| DNA helicase [Escherichia coli O157:H7 str. EDL933 | 155864.8]
Escherichia_coli_CDS	006456	GCF_008926125.1_ASM892612v1	NZ_CP032795.1	lcl|NZ_CP032795.1_prot_WP_001304205.1_3426	Chromosome	none	3405746	3407914	fig|155864.8.peg.1069|Z1202|VBIEscCol44059_1069| DNA helicase [Escherichia coli O157:H7 str. EDL933 | 155864.8]
Escherichia_coli_CDS	006456	GCF_008926145.1_ASM892614v1	NZ_CP032797.1	lcl|NZ_CP032797.1_prot_WP_001304205.1_1878	Chromosome	none	1962551	1964719	fig|155864.8.peg.1069|Z1202|VBIEscCol44059_1069| DNA helicase [Escherichia coli O157:H7 str. EDL933 | 155864.8]
Escherichia_coli_CDS	006456	GCF_008926165.1_ASM892616v1	NZ_CP032801.1	lcl|NZ_CP032801.1_prot_WP_001304205.1_3390	Chromosome	none	3379368	3381536	fig|155864.8.peg.1069|Z1202|VBIEscCol44059_1069| DNA helicase [Escherichia coli O157:H7 str. EDL933 | 155864.8]
Escherichia_coli_CDS	006456	GCF_008926185.1_ASM892618v1	NZ_CP032803.1	lcl|NZ_CP032803.1_prot_WP_024230790.1_3442	Chromosome	none	3419466	3421634	fig|155864.8.peg.1069|Z1202|VBIEscCol44059_1069| DNA helicase [Escherichia coli O157:H7 str. EDL933 | 155864.8]
Escherichia_coli_CDS	006456	GCF_008926305.1_ASM892630v1	NZ_CP032805.1	lcl|NZ_CP032805.1_prot_WP_001304205.1_3175	Chromosome	none	3213559	3215727	fig|155864.8.peg.1069|Z1202|VBIEscCol44059_1069| DNA helicase [Escherichia coli O157:H7 str. EDL933 | 155864.8]
Escherichia_coli_CDS	006456	GCF_008931185.1_ASM893118v1	NZ_CP032811.1	lcl|NZ_CP032811.1_prot_WP_001304205.1_3265	Chromosome	none	3289940	3292108	fig|155864.8.peg.1069|Z1202|VBIEscCol44059_1069| DNA helicase [Escherichia coli O157:H7 str. EDL933 | 155864.8]
Escherichia_coli_CDS	006456	GCF_009627495.1_ASM962749v1	NZ_CP038494.1	lcl|NZ_CP038494.1_prot_WP_001304205.1_1895	Chromosome	none	2112861	2115029	fig|155864.8.peg.1069|Z1202|VBIEscCol44059_1069| DNA helicase [Escherichia coli O157:H7 str. EDL933 | 155864.8]
Escherichia_coli_CDS	006456	GCF_009650175.1_ASM965017v1	NZ_CP045863.1	lcl|NZ_CP045863.1_prot_WP_001304205.1_1062	Chromosome	none	1145631	1147799	fig|155864.8.peg.1069|Z1202|VBIEscCol44059_1069| DNA helicase [Escherichia coli O157:H7 str. EDL933 | 155864.8]
Escherichia_coli_CDS	006456	GCF_009664305.1_ASM966430v1	NZ_CP035545.1	lcl|NZ_CP035545.1_prot_WP_001304205.1_1264	Chromosome	none	1379021	1381189	fig|155864.8.peg.1069|Z1202|VBIEscCol44059_1069| DNA helicase [Escherichia coli O157:H7 str. EDL933 | 155864.8]
Escherichia_coli_CDS	006456	GCF_009738455.1_ASM973845v1	NZ_CP046527.1	lcl|NZ_CP046527.1_prot_WP_001304205.1_3723	Chromosome	none	3995985	3998153	fig|155864.8.peg.1069|Z1202|VBIEscCol44059_1069| DNA helicase [Escherichia coli O157:H7 str. EDL933 | 155864.8]
Escherichia_coli_CDS	006456	GCF_009931235.1_ASM993123v1	NZ_CP034384.1	lcl|NZ_CP034384.1_prot_WP_001304205.1_1442	Chromosome	none	1531510	1533678	fig|155864.8.peg.1069|Z1202|VBIEscCol44059_1069| DNA helicase [Escherichia coli O157:H7 str. EDL933 | 155864.8]
Escherichia_coli_CDS	006456	GCF_013167355.1_ASM1316735v1	NZ_CP038313.1	lcl|NZ_CP038313.1_prot_WP_001304205.1_3593	Chromosome	none	3594820	3596988	fig|155864.8.peg.1069|Z1202|VBIEscCol44059_1069| DNA helicase [Escherichia coli O157:H7 str. EDL933 | 155864.8]
Escherichia_coli_CDS	006456	GCF_013167535.1_ASM1316753v1	NZ_CP038342.1	lcl|NZ_CP038342.1_prot_WP_001304205.1_3278	Chromosome	none	3280157	3282325	fig|155864.8.peg.1069|Z1202|VBIEscCol44059_1069| DNA helicase [Escherichia coli O157:H7 str. EDL933 | 155864.8]
Escherichia_coli_CDS	006456	GCF_013167595.1_ASM1316759v1	NZ_CP038349.1	lcl|NZ_CP038349.1_prot_WP_001304205.1_3190	Chromosome	none	3219853	3222021	fig|155864.8.peg.1069|Z1202|VBIEscCol44059_1069| DNA helicase [Escherichia coli O157:H7 str. EDL933 | 155864.8]
Escherichia_coli_CDS	006456	GCF_013167635.1_ASM1316763v1	NZ_CP038353.1	lcl|NZ_CP038353.1_prot_WP_001304205.1_3386	Chromosome	none	3349399	3351567	fig|155864.8.peg.1069|Z1202|VBIEscCol44059_1069| DNA helicase [Escherichia coli O157:H7 str. EDL933 | 155864.8]
Escherichia_coli_CDS	006456	GCF_013167675.1_ASM1316767v1	NZ_CP038357.1	lcl|NZ_CP038357.1_prot_WP_001304205.1_3328	Chromosome	none	3312120	3314288	fig|155864.8.peg.1069|Z1202|VBIEscCol44059_1069| DNA helicase [Escherichia coli O157:H7 str. EDL933 | 155864.8]
Escherichia_coli_CDS	006456	GCF_013167695.1_ASM1316769v1	NZ_CP038360.1	lcl|NZ_CP038360.1_prot_WP_001304205.1_3276	Chromosome	none	3271036	3273204	fig|155864.8.peg.1069|Z1202|VBIEscCol44059_1069| DNA helicase [Escherichia coli O157:H7 str. EDL933 | 155864.8]
Escherichia_coli_CDS	006456	GCF_013167715.1_ASM1316771v1	NZ_CP038363.1	lcl|NZ_CP038363.1_prot_WP_021497350.1_3285	Chromosome	none	3281640	3283808	fig|155864.8.peg.1069|Z1202|VBIEscCol44059_1069| DNA helicase [Escherichia coli O157:H7 str. EDL933 | 155864.8]
Escherichia_coli_CDS	006456	GCF_013167735.1_ASM1316773v1	NZ_CP038366.1	lcl|NZ_CP038366.1_prot_WP_001304205.1_3407	Chromosome	none	3379573	3381741	fig|155864.8.peg.1069|Z1202|VBIEscCol44059_1069| DNA helicase [Escherichia coli O157:H7 str. EDL933 | 155864.8]
Escherichia_coli_CDS	006456	GCF_013167755.1_ASM1316775v1	NZ_CP038369.1	lcl|NZ_CP038369.1_prot_WP_001304205.1_3466	Chromosome	none	3417170	3419338	fig|155864.8.peg.1069|Z1202|VBIEscCol44059_1069| DNA helicase [Escherichia coli O157:H7 str. EDL933 | 155864.8]
Escherichia_coli_CDS	006456	GCF_013167875.1_ASM1316787v1	NZ_CP038380.1	lcl|NZ_CP038380.1_prot_WP_001304205.1_3354	Chromosome	none	3340575	3342743	fig|155864.8.peg.1069|Z1202|VBIEscCol44059_1069| DNA helicase [Escherichia coli O157:H7 str. EDL933 | 155864.8]
Escherichia_coli_CDS	006456	GCF_013168075.1_ASM1316807v1	NZ_CP038405.1	lcl|NZ_CP038405.1_prot_WP_001304205.1_3281	Chromosome	none	3281347	3283515	fig|155864.8.peg.1069|Z1202|VBIEscCol44059_1069| DNA helicase [Escherichia coli O157:H7 str. EDL933 | 155864.8]
Escherichia_coli_CDS	006456	GCF_013168095.1_ASM1316809v1	NZ_CP038408.1	lcl|NZ_CP038408.1_prot_WP_001304205.1_2172	Chromosome	none	2253926	2256094	fig|155864.8.peg.1069|Z1202|VBIEscCol44059_1069| DNA helicase [Escherichia coli O157:H7 str. EDL933 | 155864.8]
Escherichia_coli_CDS	006456	GCF_013168135.1_ASM1316813v1	NZ_CP038414.1	lcl|NZ_CP038414.1_prot_WP_001304205.1_3342	Chromosome	none	3325559	3327727	fig|155864.8.peg.1069|Z1202|VBIEscCol44059_1069| DNA helicase [Escherichia coli O157:H7 str. EDL933 | 155864.8]
Escherichia_coli_CDS	006456	GCF_013168255.1_ASM1316825v1	NZ_CP038428.1	lcl|NZ_CP038428.1_prot_WP_001304205.1_761	Chromosome	none	818781	820949	fig|155864.8.peg.1069|Z1202|VBIEscCol44059_1069| DNA helicase [Escherichia coli O157:H7 str. EDL933 | 155864.8]
Escherichia_coli_CDS	006456	GCF_014825845.1_ASM1482584v1	NZ_CP062160.1	lcl|NZ_CP062160.1_prot_WP_001304205.1_3408	Chromosome	none	3523963	3526131	fig|155864.8.peg.1069|Z1202|VBIEscCol44059_1069| DNA helicase [Escherichia coli O157:H7 str. EDL933 | 155864.8]
Escherichia_coli_CDS	006456	GCF_015353135.1_ASM1535313v1	NZ_CP064167.1	lcl|NZ_CP064167.1_prot_WP_001304205.1_5158	Chromosome	none	5363852	5366020	fig|155864.8.peg.1069|Z1202|VBIEscCol44059_1069| DNA helicase [Escherichia coli O157:H7 str. EDL933 | 155864.8]
Escherichia_coli_CDS	006567	GCF_000008865.2_ASM886v2	NC_002695.2	lcl|NC_002695.2_prot_NP_310021.1_1899	Chromosome	none	1970264	1970839	gi|15801586|ref|NP_287603.1| hypothetical protein Z2149 [Escherichia coli O157:H7 str. EDL933]
Escherichia_coli_CDS	006567	GCF_000010765.1_ASM1076v1	NC_013364.1	lcl|NC_013364.1_prot_WP_001131659.1_1751	Chromosome	none	1771065	1771640	gi|15801586|ref|NP_287603.1| hypothetical protein Z2149 [Escherichia coli O157:H7 str. EDL933]
Escherichia_coli_CDS	006567	GCF_000025165.1_ASM2516v1	NC_013941.1	lcl|NC_013941.1_prot_WP_001131657.1_1703	Chromosome	none	1774308	1774883	gi|15801586|ref|NP_287603.1| hypothetical protein Z2149 [Escherichia coli O157:H7 str. EDL933]
Escherichia_coli_CDS	006567	GCF_000091005.1_ASM9100v1	NC_013361.1	lcl|NC_013361.1_prot_WP_001131657.1_1962	Chromosome	none	1915261	1915836	gi|15801586|ref|NP_287603.1| hypothetical protein Z2149 [Escherichia coli O157:H7 str. EDL933]
Escherichia_coli_CDS	006567	GCF_000245515.1_ASM24551v1	NC_017656.1	lcl|NC_017656.1_prot_WP_001131659.1_1696	Chromosome	none	1769112	1769687	gi|15801586|ref|NP_287603.1| hypothetical protein Z2149 [Escherichia coli O157:H7 str. EDL933]
Escherichia_coli_CDS	006567	GCF_000732965.1_ASM73296v1	NZ_CP008957.1	lcl|NZ_CP008957.1_prot_WP_001131659.1_2102	Chromosome	none	2125083	2125658	gi|15801586|ref|NP_287603.1| hypothetical protein Z2149 [Escherichia coli O157:H7 str. EDL933]
Escherichia_coli_CDS	006567	GCF_001420935.1_ASM142093v1	NZ_CP013029.1	lcl|NZ_CP013029.1_prot_WP_001131659.1_2309	Chromosome	none	2295301	2295876	gi|15801586|ref|NP_287603.1| hypothetical protein Z2149 [Escherichia coli O157:H7 str. EDL933]
Escherichia_coli_CDS	006567	GCF_001612495.1_ASM161249v1	NZ_CP015023.1	lcl|NZ_CP015023.1_prot_WP_001131659.1_266	Chromosome	none	265028	265603	gi|15801586|ref|NP_287603.1| hypothetical protein Z2149 [Escherichia coli O157:H7 str. EDL933]
Escherichia_coli_CDS	006567	GCF_001645235.2_ASM164523v2	NZ_CP024479.1	lcl|NZ_CP024479.1_prot_WP_001131659.1_763	Chromosome	none	726304	726879	gi|15801586|ref|NP_287603.1| hypothetical protein Z2149 [Escherichia coli O157:H7 str. EDL933]
Escherichia_coli_CDS	006567	GCF_001753485.1_ASM175348v1	NZ_CP017444.1	lcl|NZ_CP017444.1_prot_WP_001131659.1_2642	Chromosome	none	2728427	2729002	gi|15801586|ref|NP_287603.1| hypothetical protein Z2149 [Escherichia coli O157:H7 str. EDL933]
Escherichia_coli_CDS	006567	GCF_001753545.1_ASM175354v1	NZ_CP017440.1	lcl|NZ_CP017440.1_prot_WP_001131659.1_2645	Chromosome	none	2727820	2728395	gi|15801586|ref|NP_287603.1| hypothetical protein Z2149 [Escherichia coli O157:H7 str. EDL933]
Escherichia_coli_CDS	006567	GCF_001806265.1_ASM180626v1	NZ_CP017249.1	lcl|NZ_CP017249.1_prot_WP_001131659.1_2788	Chromosome	none	2810384	2810959	gi|15801586|ref|NP_287603.1| hypothetical protein Z2149 [Escherichia coli O157:H7 str. EDL933]
Escherichia_coli_CDS	006567	GCF_001806285.1_ASM180628v1	NZ_CP017251.1	lcl|NZ_CP017251.1_prot_WP_001131659.1_2789	Chromosome	none	2810393	2810968	gi|15801586|ref|NP_287603.1| hypothetical protein Z2149 [Escherichia coli O157:H7 str. EDL933]
Escherichia_coli_CDS	006567	GCF_001865295.1_ASM186529v1	NZ_CP017669.1	lcl|NZ_CP017669.1_prot_WP_001131659.1_3301	Chromosome	none	3364849	3365424	gi|15801586|ref|NP_287603.1| hypothetical protein Z2149 [Escherichia coli O157:H7 str. EDL933]
Escherichia_coli_CDS	006567	GCF_002220265.1_ASM222026v1	NZ_CP016755.1	lcl|NZ_CP016755.1_prot_WP_001131659.1_2782	Chromosome	none	2843049	2843624	gi|15801586|ref|NP_287603.1| hypothetical protein Z2149 [Escherichia coli O157:H7 str. EDL933]
Escherichia_coli_CDS	006567	GCF_002249955.1_ASM224995v1	NZ_CP022689.1	lcl|NZ_CP022689.1_prot_WP_001131659.1_4645	Chromosome	none	4891516	4892091	gi|15801586|ref|NP_287603.1| hypothetical protein Z2149 [Escherichia coli O157:H7 str. EDL933]
Escherichia_coli_CDS	006567	GCF_002863665.1_ASM286366v1	NZ_CP024056.1	lcl|NZ_CP024056.1_prot_WP_001131659.1_2763	Chromosome	none	2753501	2754076	gi|15801586|ref|NP_287603.1| hypothetical protein Z2149 [Escherichia coli O157:H7 str. EDL933]
Escherichia_coli_CDS	006567	GCF_002863685.1_ASM286368v1	NZ_CP024618.1	lcl|NZ_CP024618.1_prot_WP_001131659.1_2143	Chromosome	none	2114805	2115380	gi|15801586|ref|NP_287603.1| hypothetical protein Z2149 [Escherichia coli O157:H7 str. EDL933]
Escherichia_coli_CDS	006567	GCF_003017375.1_ASM301737v1	NZ_CP027219.1	lcl|NZ_CP027219.1_prot_WP_001131659.1_2493	Chromosome	none	2534741	2535316	gi|15801586|ref|NP_287603.1| hypothetical protein Z2149 [Escherichia coli O157:H7 str. EDL933]
Escherichia_coli_CDS	006567	GCF_003017455.1_ASM301745v1	NZ_CP027221.1	lcl|NZ_CP027221.1_prot_WP_001131659.1_2486	Chromosome	none	2594473	2595048	gi|15801586|ref|NP_287603.1| hypothetical protein Z2149 [Escherichia coli O157:H7 str. EDL933]
Escherichia_coli_CDS	006567	GCF_003017555.1_ASM301755v1	NZ_CP027307.1	lcl|NZ_CP027307.1_prot_WP_001131659.1_1458	Chromosome	none	1457387	1457962	gi|15801586|ref|NP_287603.1| hypothetical protein Z2149 [Escherichia coli O157:H7 str. EDL933]
Escherichia_coli_CDS	006567	GCF_003017805.1_ASM301780v1	NZ_CP027325.1	lcl|NZ_CP027325.1_prot_WP_001131659.1_3538	Chromosome	none	3663574	3664149	gi|15801586|ref|NP_287603.1| hypothetical protein Z2149 [Escherichia coli O157:H7 str. EDL933]
Escherichia_coli_CDS	006567	GCF_003017915.1_ASM301791v1	NZ_CP027338.1	lcl|NZ_CP027338.1_prot_WP_001131659.1_1100	Chromosome	none	1021089	1021664	gi|15801586|ref|NP_287603.1| hypothetical protein Z2149 [Escherichia coli O157:H7 str. EDL933]
Escherichia_coli_CDS	006567	GCF_003017975.1_ASM301797v1	NZ_CP027347.1	lcl|NZ_CP027347.1_prot_WP_001131659.1_1267	Chromosome	none	1260637	1261212	gi|15801586|ref|NP_287603.1| hypothetical protein Z2149 [Escherichia coli O157:H7 str. EDL933]
Escherichia_coli_CDS	006567	GCF_003018035.1_ASM301803v1	NZ_CP027390.1	lcl|NZ_CP027390.1_prot_WP_001131657.1_1872	Chromosome	none	1722258	1722833	gi|15801586|ref|NP_287603.1| hypothetical protein Z2149 [Escherichia coli O157:H7 str. EDL933]
Escherichia_coli_CDS	006567	GCF_003018055.1_ASM301805v1	NZ_CP027442.1	lcl|NZ_CP027442.1_prot_WP_001131659.1_40	Chromosome	none	48432	49007	gi|15801586|ref|NP_287603.1| hypothetical protein Z2149 [Escherichia coli O157:H7 str. EDL933]
Escherichia_coli_CDS	006567	GCF_003018135.1_ASM301813v1	NZ_CP027472.1	lcl|NZ_CP027472.1_prot_WP_001131657.1_1487	Chromosome	none	1537955	1538530	gi|15801586|ref|NP_287603.1| hypothetical protein Z2149 [Escherichia coli O157:H7 str. EDL933]
Escherichia_coli_CDS	006567	GCF_003018315.1_ASM301831v1	NZ_CP027555.1	lcl|NZ_CP027555.1_prot_WP_001131659.1_435	Chromosome	none	375181	375756	gi|15801586|ref|NP_287603.1| hypothetical protein Z2149 [Escherichia coli O157:H7 str. EDL933]
Escherichia_coli_CDS	006567	GCF_003018395.1_ASM301839v1	NZ_CP027591.1	lcl|NZ_CP027591.1_prot_WP_001131659.1_2583	Chromosome	none	2569351	2569926	gi|15801586|ref|NP_287603.1| hypothetical protein Z2149 [Escherichia coli O157:H7 str. EDL933]
Escherichia_coli_CDS	006567	GCF_003018535.1_ASM301853v1	NZ_CP027573.1	lcl|NZ_CP027573.1_prot_WP_001131659.1_683	Chromosome	none	679813	680388	gi|15801586|ref|NP_287603.1| hypothetical protein Z2149 [Escherichia coli O157:H7 str. EDL933]
Escherichia_coli_CDS	006567	GCF_003018555.1_ASM301855v1	NZ_CP027577.1	lcl|NZ_CP027577.1_prot_WP_001131657.1_3487	Chromosome	none	3570333	3570908	gi|15801586|ref|NP_287603.1| hypothetical protein Z2149 [Escherichia coli O157:H7 str. EDL933]
Escherichia_coli_CDS	006567	GCF_003018575.1_ASM301857v1	NZ_CP027582.1	lcl|NZ_CP027582.1_prot_WP_001131657.1_1494	Chromosome	none	1532871	1533446	gi|15801586|ref|NP_287603.1| hypothetical protein Z2149 [Escherichia coli O157:H7 str. EDL933]
Escherichia_coli_CDS	006567	GCF_003018635.1_ASM301863v1	NZ_CP027597.1	lcl|NZ_CP027597.1_prot_WP_001131657.1_449	Chromosome	none	443708	444283	gi|15801586|ref|NP_287603.1| hypothetical protein Z2149 [Escherichia coli O157:H7 str. EDL933]
Escherichia_coli_CDS	006567	GCF_003018795.1_ASM301879v1	NZ_CP027352.1	lcl|NZ_CP027352.1_prot_WP_001131657.1_281	Chromosome	none	283968	284543	gi|15801586|ref|NP_287603.1| hypothetical protein Z2149 [Escherichia coli O157:H7 str. EDL933]
Escherichia_coli_CDS	006567	GCF_003018875.1_ASM301887v1	NZ_CP027380.1	lcl|NZ_CP027380.1_prot_WP_001131659.1_2608	Chromosome	none	2577139	2577714	gi|15801586|ref|NP_287603.1| hypothetical protein Z2149 [Escherichia coli O157:H7 str. EDL933]
Escherichia_coli_CDS	006567	GCF_003018895.1_ASM301889v1	NZ_CP027387.1	lcl|NZ_CP027387.1_prot_WP_001131657.1_4720	Chromosome	none	4909573	4910148	gi|15801586|ref|NP_287603.1| hypothetical protein Z2149 [Escherichia coli O157:H7 str. EDL933]
Escherichia_coli_CDS	006567	GCF_003018915.1_ASM301891v1	NZ_CP027388.1	lcl|NZ_CP027388.1_prot_WP_001131659.1_1045	Chromosome	none	1013384	1013959	gi|15801586|ref|NP_287603.1| hypothetical protein Z2149 [Escherichia coli O157:H7 str. EDL933]
Escherichia_coli_CDS	006567	GCF_003019015.1_ASM301901v1	NZ_CP027363.1	lcl|NZ_CP027363.1_prot_WP_001131657.1_4279	Chromosome	none	4444898	4445473	gi|15801586|ref|NP_287603.1| hypothetical protein Z2149 [Escherichia coli O157:H7 str. EDL933]
Escherichia_coli_CDS	006567	GCF_003019175.1_ASM301917v1	NZ_CP027546.1	lcl|NZ_CP027546.1_prot_WP_001131659.1_836	Chromosome	none	770173	770748	gi|15801586|ref|NP_287603.1| hypothetical protein Z2149 [Escherichia coli O157:H7 str. EDL933]
Escherichia_coli_CDS	006567	GCF_003112165.1_ASM311216v1	NZ_CP028112.1	lcl|NZ_CP028112.1_prot_WP_001131657.1_1735	Chromosome	none	1743398	1743973	gi|15801586|ref|NP_287603.1| hypothetical protein Z2149 [Escherichia coli O157:H7 str. EDL933]
Escherichia_coli_CDS	006567	GCF_003112185.1_ASM311218v1	NZ_CP028116.1	lcl|NZ_CP028116.1_prot_WP_001131657.1_1976	Chromosome	none	1920309	1920884	gi|15801586|ref|NP_287603.1| hypothetical protein Z2149 [Escherichia coli O157:H7 str. EDL933]
Escherichia_coli_CDS	006567	GCF_003112245.1_ASM311224v1	NZ_CP028117.1	lcl|NZ_CP028117.1_prot_WP_001131659.1_1861	Chromosome	none	1918971	1919546	gi|15801586|ref|NP_287603.1| hypothetical protein Z2149 [Escherichia coli O157:H7 str. EDL933]
Escherichia_coli_CDS	006567	GCF_003203755.1_ASM320375v1	NZ_CP029692.1	lcl|NZ_CP029692.1_prot_WP_001131659.1_2101	Chromosome	none	2146658	2147233	gi|15801586|ref|NP_287603.1| hypothetical protein Z2149 [Escherichia coli O157:H7 str. EDL933]
Escherichia_coli_CDS	006567	GCF_003288275.1_ASM328827v1	NZ_CP028432.1	lcl|NZ_CP028432.1_prot_WP_001131659.1_1898	Chromosome	none	1942753	1943328	gi|15801586|ref|NP_287603.1| hypothetical protein Z2149 [Escherichia coli O157:H7 str. EDL933]
Escherichia_coli_CDS	006567	GCF_003288295.1_ASM328829v1	NZ_CP028429.1	lcl|NZ_CP028429.1_prot_WP_001131659.1_1901	Chromosome	none	1946747	1947322	gi|15801586|ref|NP_287603.1| hypothetical protein Z2149 [Escherichia coli O157:H7 str. EDL933]
Escherichia_coli_CDS	006567	GCF_003966425.1_ASM396642v1	NZ_AP018796.1	lcl|NZ_AP018796.1_prot_WP_001131659.1_1750	Chromosome	none	1772207	1772782	gi|15801586|ref|NP_287603.1| hypothetical protein Z2149 [Escherichia coli O157:H7 str. EDL933]
Escherichia_coli_CDS	006567	GCF_003966445.1_ASM396644v1	NZ_AP018802.1	lcl|NZ_AP018802.1_prot_WP_001131659.1_1884	Chromosome	none	1941424	1941999	gi|15801586|ref|NP_287603.1| hypothetical protein Z2149 [Escherichia coli O157:H7 str. EDL933]
Escherichia_coli_CDS	006567	GCF_004010575.1_ASM401057v1	NZ_CP034803.1	lcl|NZ_CP034803.1_prot_WP_001131659.1_504	Chromosome	none	479010	479585	gi|15801586|ref|NP_287603.1| hypothetical protein Z2149 [Escherichia coli O157:H7 str. EDL933]
Escherichia_coli_CDS	006567	GCF_004010675.1_ASM401067v1	NZ_CP034806.1	lcl|NZ_CP034806.1_prot_WP_001131659.1_1808	Chromosome	none	1868247	1868822	gi|15801586|ref|NP_287603.1| hypothetical protein Z2149 [Escherichia coli O157:H7 str. EDL933]
Escherichia_coli_CDS	006567	GCF_004358365.1_ASM435836v1	NZ_CP037945.1	lcl|NZ_CP037945.1_prot_WP_001131657.1_178	Chromosome	none	200893	201468	gi|15801586|ref|NP_287603.1| hypothetical protein Z2149 [Escherichia coli O157:H7 str. EDL933]
Escherichia_coli_CDS	006567	GCF_004358405.1_ASM435840v1	NZ_CP037943.1	lcl|NZ_CP037943.1_prot_WP_001131657.1_419	Chromosome	none	365978	366553	gi|15801586|ref|NP_287603.1| hypothetical protein Z2149 [Escherichia coli O157:H7 str. EDL933]
Escherichia_coli_CDS	006567	GCF_005037725.1_ASM503772v2	NZ_CP031922.1	lcl|NZ_CP031922.1_prot_WP_001131657.1_2913	Chromosome	none	2947549	2948124	gi|15801586|ref|NP_287603.1| hypothetical protein Z2149 [Escherichia coli O157:H7 str. EDL933]
Escherichia_coli_CDS	006567	GCF_005037735.1_ASM503773v2	NZ_CP031913.1	lcl|NZ_CP031913.1_prot_WP_001131659.1_2749	Chromosome	none	2817593	2818168	gi|15801586|ref|NP_287603.1| hypothetical protein Z2149 [Escherichia coli O157:H7 str. EDL933]
Escherichia_coli_CDS	006567	GCF_005221765.1_ASM522176v1	NZ_CP028650.1	lcl|NZ_CP028650.1_prot_WP_001131659.1_2798	Chromosome	none	2805638	2806213	gi|15801586|ref|NP_287603.1| hypothetical protein Z2149 [Escherichia coli O157:H7 str. EDL933]
Escherichia_coli_CDS	006567	GCF_005221785.1_ASM522178v1	NZ_CP028652.1	lcl|NZ_CP028652.1_prot_WP_001131659.1_2862	Chromosome	none	2883518	2884093	gi|15801586|ref|NP_287603.1| hypothetical protein Z2149 [Escherichia coli O157:H7 str. EDL933]
Escherichia_coli_CDS	006567	GCF_005221885.1_ASM522188v1	NZ_CP028607.1	lcl|NZ_CP028607.1_prot_WP_001131659.1_2745	Chromosome	none	2799790	2800365	gi|15801586|ref|NP_287603.1| hypothetical protein Z2149 [Escherichia coli O157:H7 str. EDL933]
Escherichia_coli_CDS	006567	GCF_005221905.1_ASM522190v1	NZ_CP028609.1	lcl|NZ_CP028609.1_prot_WP_001131659.1_2608	Chromosome	none	2699389	2699964	gi|15801586|ref|NP_287603.1| hypothetical protein Z2149 [Escherichia coli O157:H7 str. EDL933]
Escherichia_coli_CDS	006567	GCF_005222005.1_ASM522200v1	NZ_CP028654.1	lcl|NZ_CP028654.1_prot_WP_001131659.1_2443	Chromosome	none	2508269	2508844	gi|15801586|ref|NP_287603.1| hypothetical protein Z2149 [Escherichia coli O157:H7 str. EDL933]
Escherichia_coli_CDS	006567	GCF_005222285.1_ASM522228v1	NZ_CP028683.1	lcl|NZ_CP028683.1_prot_WP_001131659.1_2669	Chromosome	none	2745760	2746335	gi|15801586|ref|NP_287603.1| hypothetical protein Z2149 [Escherichia coli O157:H7 str. EDL933]
Escherichia_coli_CDS	006567	GCF_005222305.1_ASM522230v1	NZ_CP028690.1	lcl|NZ_CP028690.1_prot_WP_001131659.1_2839	Chromosome	none	2895242	2895817	gi|15801586|ref|NP_287603.1| hypothetical protein Z2149 [Escherichia coli O157:H7 str. EDL933]
Escherichia_coli_CDS	006567	GCF_005222325.1_ASM522232v1	NZ_CP028693.1	lcl|NZ_CP028693.1_prot_WP_001131659.1_2677	Chromosome	none	2749870	2750445	gi|15801586|ref|NP_287603.1| hypothetical protein Z2149 [Escherichia coli O157:H7 str. EDL933]
Escherichia_coli_CDS	006567	GCF_005222345.1_ASM522234v1	NZ_CP028698.1	lcl|NZ_CP028698.1_prot_WP_001131659.1_2648	Chromosome	none	2727821	2728396	gi|15801586|ref|NP_287603.1| hypothetical protein Z2149 [Escherichia coli O157:H7 str. EDL933]
Escherichia_coli_CDS	006567	GCF_005222365.1_ASM522236v1	NZ_CP028700.1	lcl|NZ_CP028700.1_prot_WP_001131659.1_2671	Chromosome	none	2744679	2745254	gi|15801586|ref|NP_287603.1| hypothetical protein Z2149 [Escherichia coli O157:H7 str. EDL933]
Escherichia_coli_CDS	006567	GCF_005222405.1_ASM522240v1	NZ_CP028685.1	lcl|NZ_CP028685.1_prot_WP_001131659.1_2669	Chromosome	none	2745748	2746323	gi|15801586|ref|NP_287603.1| hypothetical protein Z2149 [Escherichia coli O157:H7 str. EDL933]
Escherichia_coli_CDS	006567	GCF_005222425.1_ASM522242v1	NZ_CP028687.1	lcl|NZ_CP028687.1_prot_WP_001131659.1_2839	Chromosome	none	2895242	2895817	gi|15801586|ref|NP_287603.1| hypothetical protein Z2149 [Escherichia coli O157:H7 str. EDL933]
Escherichia_coli_CDS	006567	GCF_005222445.1_ASM522244v1	NZ_CP028695.1	lcl|NZ_CP028695.1_prot_WP_001131659.1_2839	Chromosome	none	2895242	2895817	gi|15801586|ref|NP_287603.1| hypothetical protein Z2149 [Escherichia coli O157:H7 str. EDL933]
Escherichia_coli_CDS	006567	GCF_005885915.1_ASM588591v1	NZ_CP040570.1	lcl|NZ_CP040570.1_prot_WP_001131659.1_2807	Chromosome	none	2864102	2864677	gi|15801586|ref|NP_287603.1| hypothetical protein Z2149 [Escherichia coli O157:H7 str. EDL933]
Escherichia_coli_CDS	006567	GCF_007922655.1_ASM792265v1	NZ_CP041623.1	lcl|NZ_CP041623.1_prot_WP_001131659.1_3640	Chromosome	none	3855554	3856129	gi|15801586|ref|NP_287603.1| hypothetical protein Z2149 [Escherichia coli O157:H7 str. EDL933]
Escherichia_coli_CDS	006567	GCF_007990655.1_ASM799065v1	NZ_AP019761.1	lcl|NZ_AP019761.1_prot_WP_001131659.1_1890	Chromosome	none	1934836	1935411	gi|15801586|ref|NP_287603.1| hypothetical protein Z2149 [Escherichia coli O157:H7 str. EDL933]
Escherichia_coli_CDS	006567	GCF_008727135.1_ASM872713v1	NZ_CP044140.1	lcl|NZ_CP044140.1_prot_WP_001131659.1_4174	Chromosome	none	4460669	4461244	gi|15801586|ref|NP_287603.1| hypothetical protein Z2149 [Escherichia coli O157:H7 str. EDL933]
Escherichia_coli_CDS	006567	GCF_008727155.1_ASM872715v1	NZ_CP044143.1	lcl|NZ_CP044143.1_prot_WP_001131659.1_4997	Chromosome	none	5261351	5261926	gi|15801586|ref|NP_287603.1| hypothetical protein Z2149 [Escherichia coli O157:H7 str. EDL933]
Escherichia_coli_CDS	006567	GCF_008727175.1_ASM872717v1	NZ_CP044145.1	lcl|NZ_CP044145.1_prot_WP_001131659.1_1981	Chromosome	none	1958623	1959198	gi|15801586|ref|NP_287603.1| hypothetical protein Z2149 [Escherichia coli O157:H7 str. EDL933]
Escherichia_coli_CDS	006567	GCF_008926145.1_ASM892614v1	NZ_CP032797.1	lcl|NZ_CP032797.1_prot_WP_001131659.1_2587	Chromosome	none	2608992	2609567	gi|15801586|ref|NP_287603.1| hypothetical protein Z2149 [Escherichia coli O157:H7 str. EDL933]
Escherichia_coli_CDS	006567	GCF_008926305.1_ASM892630v1	NZ_CP032805.1	lcl|NZ_CP032805.1_prot_WP_001131659.1_2573	Chromosome	none	2675224	2675799	gi|15801586|ref|NP_287603.1| hypothetical protein Z2149 [Escherichia coli O157:H7 str. EDL933]
Escherichia_coli_CDS	006567	GCF_009431955.1_ASM943195v1	NZ_CP040305.1	lcl|NZ_CP040305.1_prot_WP_001131659.1_2574	Chromosome	none	2726490	2727065	gi|15801586|ref|NP_287603.1| hypothetical protein Z2149 [Escherichia coli O157:H7 str. EDL933]
Escherichia_coli_CDS	006567	GCF_009627495.1_ASM962749v1	NZ_CP038494.1	lcl|NZ_CP038494.1_prot_WP_001131659.1_2475	Chromosome	none	2669194	2669769	gi|15801586|ref|NP_287603.1| hypothetical protein Z2149 [Escherichia coli O157:H7 str. EDL933]
Escherichia_coli_CDS	006567	GCF_009650175.1_ASM965017v1	NZ_CP045863.1	lcl|NZ_CP045863.1_prot_WP_001131659.1_1597	Chromosome	none	1635658	1636233	gi|15801586|ref|NP_287603.1| hypothetical protein Z2149 [Escherichia coli O157:H7 str. EDL933]
Escherichia_coli_CDS	006567	GCF_009931235.1_ASM993123v1	NZ_CP034384.1	lcl|NZ_CP034384.1_prot_WP_001131659.1_2320	Chromosome	none	2367767	2368342	gi|15801586|ref|NP_287603.1| hypothetical protein Z2149 [Escherichia coli O157:H7 str. EDL933]
Escherichia_coli_CDS	006567	GCF_011996085.1_ASM1199608v1	NZ_CP047378.1	lcl|NZ_CP047378.1_prot_WP_001131659.1_2953	Chromosome	none	2982287	2982862	gi|15801586|ref|NP_287603.1| hypothetical protein Z2149 [Escherichia coli O157:H7 str. EDL933]
Escherichia_coli_CDS	006567	GCF_013167255.1_ASM1316725v1	NZ_CP038295.1	lcl|NZ_CP038295.1_prot_WP_001131659.1_2539	Chromosome	none	2689663	2690238	gi|15801586|ref|NP_287603.1| hypothetical protein Z2149 [Escherichia coli O157:H7 str. EDL933]
Escherichia_coli_CDS	006567	GCF_013167275.1_ASM1316727v1	NZ_CP038300.1	lcl|NZ_CP038300.1_prot_WP_001131659.1_2768	Chromosome	none	2787409	2787984	gi|15801586|ref|NP_287603.1| hypothetical protein Z2149 [Escherichia coli O157:H7 str. EDL933]
Escherichia_coli_CDS	006567	GCF_013167295.1_ASM1316729v1	NZ_CP038302.1	lcl|NZ_CP038302.1_prot_WP_001131659.1_2821	Chromosome	none	2823574	2824149	gi|15801586|ref|NP_287603.1| hypothetical protein Z2149 [Escherichia coli O157:H7 str. EDL933]
Escherichia_coli_CDS	006567	GCF_013167355.1_ASM1316735v1	NZ_CP038313.1	lcl|NZ_CP038313.1_prot_WP_001131659.1_2510	Chromosome	none	2559993	2560568	gi|15801586|ref|NP_287603.1| hypothetical protein Z2149 [Escherichia coli O157:H7 str. EDL933]
Escherichia_coli_CDS	006567	GCF_013167355.1_ASM1316735v1	NZ_CP038313.1	lcl|NZ_CP038313.1_prot_WP_001131659.1_2675	Chromosome	none	2750015	2750590	gi|15801586|ref|NP_287603.1| hypothetical protein Z2149 [Escherichia coli O157:H7 str. EDL933]
Escherichia_coli_CDS	006567	GCF_013167415.1_ASM1316741v1	NZ_CP038321.1	lcl|NZ_CP038321.1_prot_WP_001131659.1_2668	Chromosome	none	2739765	2740340	gi|15801586|ref|NP_287603.1| hypothetical protein Z2149 [Escherichia coli O157:H7 str. EDL933]
Escherichia_coli_CDS	006567	GCF_013167435.1_ASM1316743v1	NZ_CP038324.1	lcl|NZ_CP038324.1_prot_WP_001131659.1_2668	Chromosome	none	2739766	2740341	gi|15801586|ref|NP_287603.1| hypothetical protein Z2149 [Escherichia coli O157:H7 str. EDL933]
Escherichia_coli_CDS	006567	GCF_013167535.1_ASM1316753v1	NZ_CP038342.1	lcl|NZ_CP038342.1_prot_WP_001131659.1_2674	Chromosome	none	2746134	2746709	gi|15801586|ref|NP_287603.1| hypothetical protein Z2149 [Escherichia coli O157:H7 str. EDL933]
Escherichia_coli_CDS	006567	GCF_013167575.1_ASM1316757v1	NZ_CP038346.1	lcl|NZ_CP038346.1_prot_WP_001131659.1_2949	Chromosome	none	2997175	2997750	gi|15801586|ref|NP_287603.1| hypothetical protein Z2149 [Escherichia coli O157:H7 str. EDL933]
Escherichia_coli_CDS	006567	GCF_013167595.1_ASM1316759v1	NZ_CP038349.1	lcl|NZ_CP038349.1_prot_WP_001131659.1_2712	Chromosome	none	2816142	2816717	gi|15801586|ref|NP_287603.1| hypothetical protein Z2149 [Escherichia coli O157:H7 str. EDL933]
Escherichia_coli_CDS	006567	GCF_013167615.1_ASM1316761v1	NZ_CP038351.1	lcl|NZ_CP038351.1_prot_WP_001131659.1_2687	Chromosome	none	2688316	2688891	gi|15801586|ref|NP_287603.1| hypothetical protein Z2149 [Escherichia coli O157:H7 str. EDL933]
Escherichia_coli_CDS	006567	GCF_013167675.1_ASM1316767v1	NZ_CP038357.1	lcl|NZ_CP038357.1_prot_WP_001131659.1_2499	Chromosome	none	2549450	2550025	gi|15801586|ref|NP_287603.1| hypothetical protein Z2149 [Escherichia coli O157:H7 str. EDL933]
Escherichia_coli_CDS	006567	GCF_013167715.1_ASM1316771v1	NZ_CP038363.1	lcl|NZ_CP038363.1_prot_WP_001131659.1_2636	Chromosome	none	2686225	2686800	gi|15801586|ref|NP_287603.1| hypothetical protein Z2149 [Escherichia coli O157:H7 str. EDL933]
Escherichia_coli_CDS	006567	GCF_013167775.1_ASM1316777v1	NZ_CP038372.1	lcl|NZ_CP038372.1_prot_WP_001131659.1_2730	Chromosome	none	2789700	2790275	gi|15801586|ref|NP_287603.1| hypothetical protein Z2149 [Escherichia coli O157:H7 str. EDL933]
Escherichia_coli_CDS	006567	GCF_013168015.1_ASM1316801v1	NZ_CP038394.1	lcl|NZ_CP038394.1_prot_WP_001131657.1_2713	Chromosome	none	2813311	2813886	gi|15801586|ref|NP_287603.1| hypothetical protein Z2149 [Escherichia coli O157:H7 str. EDL933]
Escherichia_coli_CDS	006567	GCF_013168075.1_ASM1316807v1	NZ_CP038405.1	lcl|NZ_CP038405.1_prot_WP_001131659.1_2675	Chromosome	none	2745418	2745993	gi|15801586|ref|NP_287603.1| hypothetical protein Z2149 [Escherichia coli O157:H7 str. EDL933]
Escherichia_coli_CDS	006567	GCF_013168095.1_ASM1316809v1	NZ_CP038408.1	lcl|NZ_CP038408.1_prot_WP_001131659.1_2824	Chromosome	none	2859754	2860329	gi|15801586|ref|NP_287603.1| hypothetical protein Z2149 [Escherichia coli O157:H7 str. EDL933]
Escherichia_coli_CDS	006567	GCF_013168115.1_ASM1316811v1	NZ_CP038412.1	lcl|NZ_CP038412.1_prot_WP_001131657.1_2717	Chromosome	none	2753597	2754172	gi|15801586|ref|NP_287603.1| hypothetical protein Z2149 [Escherichia coli O157:H7 str. EDL933]
Escherichia_coli_CDS	006567	GCF_013168135.1_ASM1316813v1	NZ_CP038414.1	lcl|NZ_CP038414.1_prot_WP_001131659.1_2689	Chromosome	none	2722929	2723504	gi|15801586|ref|NP_287603.1| hypothetical protein Z2149 [Escherichia coli O157:H7 str. EDL933]
Escherichia_coli_CDS	006567	GCF_013168255.1_ASM1316825v1	NZ_CP038428.1	lcl|NZ_CP038428.1_prot_WP_001131659.1_1974	Chromosome	none	1949703	1950278	gi|15801586|ref|NP_287603.1| hypothetical protein Z2149 [Escherichia coli O157:H7 str. EDL933]
Escherichia_coli_CDS	006567	GCF_013343595.1_ASM1334359v1	NZ_CP039834.1	lcl|NZ_CP039834.1_prot_WP_033814039.1_2807	Chromosome	none	2845889	2846464	gi|15801586|ref|NP_287603.1| hypothetical protein Z2149 [Escherichia coli O157:H7 str. EDL933]
Escherichia_coli_CDS	006567	GCF_013343635.1_ASM1334363v1	NZ_CP040107.1	lcl|NZ_CP040107.1_prot_WP_001131659.1_2748	Chromosome	none	2772168	2772743	gi|15801586|ref|NP_287603.1| hypothetical protein Z2149 [Escherichia coli O157:H7 str. EDL933]
Escherichia_coli_CDS	006567	GCF_013357365.1_ASM1335736v1	NZ_CP050498.1	lcl|NZ_CP050498.1_prot_WP_001131659.1_788	Chromosome	none	748364	748939	gi|15801586|ref|NP_287603.1| hypothetical protein Z2149 [Escherichia coli O157:H7 str. EDL933]
Escherichia_coli_CDS	006567	GCF_014825845.1_ASM1482584v1	NZ_CP062160.1	lcl|NZ_CP062160.1_prot_WP_001131659.1_2755	Chromosome	none	2916558	2917133	gi|15801586|ref|NP_287603.1| hypothetical protein Z2149 [Escherichia coli O157:H7 str. EDL933]
Escherichia_coli_CDS	006567	GCF_015353135.1_ASM1535313v1	NZ_CP064167.1	lcl|NZ_CP064167.1_prot_WP_001131659.1_693	Chromosome	none	651338	651913	gi|15801586|ref|NP_287603.1| hypothetical protein Z2149 [Escherichia coli O157:H7 str. EDL933]
Escherichia_coli_CDS	006567	GCF_016026195.1_ASM1602619v1	NZ_CP065607.1	lcl|NZ_CP065607.1_prot_WP_001131657.1_4488	Chromosome	none	4778488	4779063	gi|15801586|ref|NP_287603.1| hypothetical protein Z2149 [Escherichia coli O157:H7 str. EDL933]
Escherichia_coli_CDS	006613	GCF_000012025.1_ASM1202v1	NC_007613.1	lcl|NC_007613.1_prot_WP_000983723.1_1699	Chromosome	none	1679167	1679994	fig|199310.4.peg.1490|c1599|VBIEscCol75197_1490| Manganese ABC transporter, ATP-binding protein SitB [Escherichia coli CFT073 | 199310.4]
Escherichia_coli_CDS	006613	GCF_000020185.1_ASM2018v1	NC_010658.1	lcl|NC_010658.1_prot_WP_000983723.1_1506	Chromosome	none	1465337	1466164	fig|199310.4.peg.1490|c1599|VBIEscCol75197_1490| Manganese ABC transporter, ATP-binding protein SitB [Escherichia coli CFT073 | 199310.4]
Escherichia_coli_CDS	006613	GCF_000027125.1_ASM2712v1	NC_017626.1	lcl|NC_017626.1_prot_WP_000983720.1_1518	Chromosome	none	1582032	1582859	fig|199310.4.peg.1490|c1599|VBIEscCol75197_1490| Manganese ABC transporter, ATP-binding protein SitB [Escherichia coli CFT073 | 199310.4]
Escherichia_coli_CDS	006613	GCF_001007915.1_ASM100791v1	NZ_CP011416.1	lcl|NZ_CP011416.1_prot_WP_000983722.1_4395	Chromosome	none	4673344	4674171	fig|199310.4.peg.1490|c1599|VBIEscCol75197_1490| Manganese ABC transporter, ATP-binding protein SitB [Escherichia coli CFT073 | 199310.4]
Escherichia_coli_CDS	006613	GCF_001027225.1_ASM102722v1	NZ_CP011511.1	lcl|NZ_CP011511.1_prot_WP_000983723.1_1739	Chromosome	none	1718234	1719061	fig|199310.4.peg.1490|c1599|VBIEscCol75197_1490| Manganese ABC transporter, ATP-binding protein SitB [Escherichia coli CFT073 | 199310.4]
Escherichia_coli_CDS	006613	GCF_001890365.1_ASM189036v1	NZ_CP018206.1	lcl|NZ_CP018206.1_prot_WP_000983718.1_1961	Chromosome	none	2127877	2128704	fig|199310.4.peg.1490|c1599|VBIEscCol75197_1490| Manganese ABC transporter, ATP-binding protein SitB [Escherichia coli CFT073 | 199310.4]
Escherichia_coli_CDS	006613	GCF_001900295.1_ASM190029v1	NZ_CP010116.1	lcl|NZ_CP010116.1_prot_WP_000983718.1_2495	Chromosome	none	2728607	2729434	fig|199310.4.peg.1490|c1599|VBIEscCol75197_1490| Manganese ABC transporter, ATP-binding protein SitB [Escherichia coli CFT073 | 199310.4]
Escherichia_coli_CDS	006613	GCF_001900475.1_ASM190047v1	NZ_CP010176.1	lcl|NZ_CP010176.1_prot_WP_000983718.1_1194	Chromosome	none	1268640	1269467	fig|199310.4.peg.1490|c1599|VBIEscCol75197_1490| Manganese ABC transporter, ATP-binding protein SitB [Escherichia coli CFT073 | 199310.4]
Escherichia_coli_CDS	006613	GCF_001900555.1_ASM190055v1	NZ_CP010125.1	lcl|NZ_CP010125.1_prot_WP_073533648.1_1874	Chromosome	none	1993588	1994415	fig|199310.4.peg.1490|c1599|VBIEscCol75197_1490| Manganese ABC transporter, ATP-binding protein SitB [Escherichia coli CFT073 | 199310.4]
Escherichia_coli_CDS	006613	GCF_001900575.1_ASM190057v1	NZ_CP010129.1	lcl|NZ_CP010129.1_prot_WP_000983718.1_2411	Chromosome	none	2564432	2565259	fig|199310.4.peg.1490|c1599|VBIEscCol75197_1490| Manganese ABC transporter, ATP-binding protein SitB [Escherichia coli CFT073 | 199310.4]
Escherichia_coli_CDS	006613	GCF_001900635.1_ASM190063v1	NZ_CP010140.1	lcl|NZ_CP010140.1_prot_WP_021565963.1_1871	Chromosome	none	1980351	1981178	fig|199310.4.peg.1490|c1599|VBIEscCol75197_1490| Manganese ABC transporter, ATP-binding protein SitB [Escherichia coli CFT073 | 199310.4]
Escherichia_coli_CDS	006613	GCF_001900905.1_ASM190090v1	NZ_CP010228.1	lcl|NZ_CP010228.1_prot_WP_073507385.1_1893	Chromosome	none	1992295	1993122	fig|199310.4.peg.1490|c1599|VBIEscCol75197_1490| Manganese ABC transporter, ATP-binding protein SitB [Escherichia coli CFT073 | 199310.4]
Escherichia_coli_CDS	006613	GCF_001900965.1_ASM190096v1	NZ_CP010236.1	lcl|NZ_CP010236.1_prot_WP_073507385.1_1238	Chromosome	none	1286972	1287799	fig|199310.4.peg.1490|c1599|VBIEscCol75197_1490| Manganese ABC transporter, ATP-binding protein SitB [Escherichia coli CFT073 | 199310.4]
Escherichia_coli_CDS	006613	GCF_002011985.1_ASM201198v1	NZ_CP018957.1	lcl|NZ_CP018957.1_prot_WP_000983720.1_3393	Chromosome	none	3671375	3672202	fig|199310.4.peg.1490|c1599|VBIEscCol75197_1490| Manganese ABC transporter, ATP-binding protein SitB [Escherichia coli CFT073 | 199310.4]
Escherichia_coli_CDS	006613	GCF_002012045.1_ASM201204v1	NZ_CP018976.1	lcl|NZ_CP018976.1_prot_WP_000983718.1_301	Chromosome	none	288493	289320	fig|199310.4.peg.1490|c1599|VBIEscCol75197_1490| Manganese ABC transporter, ATP-binding protein SitB [Escherichia coli CFT073 | 199310.4]
Escherichia_coli_CDS	006613	GCF_002057355.1_ASM205735v1	NZ_CP020107.1	lcl|NZ_CP020107.1_prot_WP_000983721.1_2550	Chromosome	none	2746485	2747312	fig|199310.4.peg.1490|c1599|VBIEscCol75197_1490| Manganese ABC transporter, ATP-binding protein SitB [Escherichia coli CFT073 | 199310.4]
Escherichia_coli_CDS	006613	GCF_002142675.1_ASM214267v1	NZ_CP021202.1	lcl|NZ_CP021202.1_prot_WP_000983718.1_2749	Chromosome	none	2986778	2987605	fig|199310.4.peg.1490|c1599|VBIEscCol75197_1490| Manganese ABC transporter, ATP-binding protein SitB [Escherichia coli CFT073 | 199310.4]
Escherichia_coli_CDS	006613	GCF_002310595.1_ASM231059v1	NZ_CP023364.1	lcl|NZ_CP023364.1_prot_WP_000983720.1_2494	Chromosome	none	2728373	2729200	fig|199310.4.peg.1490|c1599|VBIEscCol75197_1490| Manganese ABC transporter, ATP-binding protein SitB [Escherichia coli CFT073 | 199310.4]
Escherichia_coli_CDS	006613	GCF_002310655.1_ASM231065v1	NZ_CP023353.1	lcl|NZ_CP023353.1_prot_WP_001576746.1_2573	Chromosome	none	2781042	2781869	fig|199310.4.peg.1490|c1599|VBIEscCol75197_1490| Manganese ABC transporter, ATP-binding protein SitB [Escherichia coli CFT073 | 199310.4]
Escherichia_coli_CDS	006613	GCF_002310695.1_ASM231069v1	NZ_CP023366.1	lcl|NZ_CP023366.1_prot_WP_000983721.1_2400	Chromosome	none	2608395	2609222	fig|199310.4.peg.1490|c1599|VBIEscCol75197_1490| Manganese ABC transporter, ATP-binding protein SitB [Escherichia coli CFT073 | 199310.4]
Escherichia_coli_CDS	006613	GCF_002591135.1_ASM259113v1	NZ_CP023960.1	lcl|NZ_CP023960.1_prot_WP_033559630.1_819	Chromosome	none	834479	835306	gi|117623375|ref|YP_852288.1| Mn+2/Fe+2 ABC transporter ATPase SitB [Escherichia coli APEC O1]
Escherichia_coli_CDS	006613	GCF_002741315.1_ASM274131v1	NZ_CP024257.1	lcl|NZ_CP024257.1_prot_WP_000983718.1_2644	Chromosome	none	2831041	2831868	fig|199310.4.peg.1490|c1599|VBIEscCol75197_1490| Manganese ABC transporter, ATP-binding protein SitB [Escherichia coli CFT073 | 199310.4]
Escherichia_coli_CDS	006613	GCF_002787215.1_ASM278721v1	NZ_CP024851.1	lcl|NZ_CP024851.1_prot_WP_000983718.1_3078	Chromosome	none	3316478	3317305	fig|199310.4.peg.1490|c1599|VBIEscCol75197_1490| Manganese ABC transporter, ATP-binding protein SitB [Escherichia coli CFT073 | 199310.4]
Escherichia_coli_CDS	006613	GCF_002788115.1_ASM278811v1	NZ_CP024862.1	lcl|NZ_CP024862.1_prot_WP_029702064.1_20	Chromosome	none	31069	31896	fig|199310.4.peg.1490|c1599|VBIEscCol75197_1490| Manganese ABC transporter, ATP-binding protein SitB [Escherichia coli CFT073 | 199310.4]
Escherichia_coli_CDS	006613	GCF_002803805.1_ASM280380v2	NZ_CP024978.1	lcl|NZ_CP024978.1_prot_WP_000983721.1_4754	Chromosome	none	4903048	4903875	fig|199310.4.peg.1490|c1599|VBIEscCol75197_1490| Manganese ABC transporter, ATP-binding protein SitB [Escherichia coli CFT073 | 199310.4]
Escherichia_coli_CDS	006613	GCF_002853805.1_ASM285380v1	NZ_CP024141.1	lcl|NZ_CP024141.1_prot_WP_000983721.1_2566	Chromosome	none	2686687	2687514	fig|199310.4.peg.1490|c1599|VBIEscCol75197_1490| Manganese ABC transporter, ATP-binding protein SitB [Escherichia coli CFT073 | 199310.4]
Escherichia_coli_CDS	006613	GCF_002925525.1_YDC107	NZ_CP025707.1	lcl|NZ_CP025707.1_prot_WP_000983718.1_4743	Chromosome	none	4972168	4972995	fig|199310.4.peg.1490|c1599|VBIEscCol75197_1490| Manganese ABC transporter, ATP-binding protein SitB [Escherichia coli CFT073 | 199310.4]
Escherichia_coli_CDS	006613	GCF_002948655.1_ASM294865v1	NZ_CP026755.1	lcl|NZ_CP026755.1_prot_WP_001576746.1_1305	Chromosome	none	1325847	1326674	fig|199310.4.peg.1490|c1599|VBIEscCol75197_1490| Manganese ABC transporter, ATP-binding protein SitB [Escherichia coli CFT073 | 199310.4]
Escherichia_coli_CDS	006613	GCF_002949175.1_ASM294917v1	NZ_CP026762.1	lcl|NZ_CP026762.1_prot_WP_000983723.1_1116	Chromosome	none	1070739	1071566	fig|199310.4.peg.1490|c1599|VBIEscCol75197_1490| Manganese ABC transporter, ATP-binding protein SitB [Escherichia coli CFT073 | 199310.4]
Escherichia_coli_CDS	006613	GCF_002949475.1_ASM294947v1	NZ_CP026766.1	lcl|NZ_CP026766.1_prot_WP_000983723.1_309	Chromosome	none	302763	303590	fig|199310.4.peg.1490|c1599|VBIEscCol75197_1490| Manganese ABC transporter, ATP-binding protein SitB [Escherichia coli CFT073 | 199310.4]
Escherichia_coli_CDS	006613	GCF_002949535.1_ASM294953v1	NZ_CP026814.1	lcl|NZ_CP026814.1_prot_WP_000983723.1_3849	Chromosome	none	3882029	3882856	fig|199310.4.peg.1490|c1599|VBIEscCol75197_1490| Manganese ABC transporter, ATP-binding protein SitB [Escherichia coli CFT073 | 199310.4]
Escherichia_coli_CDS	006613	GCF_002950275.1_ASM295027v1	NZ_CP026795.1	lcl|NZ_CP026795.1_prot_WP_000983723.1_2000	Chromosome	none	1977784	1978611	fig|199310.4.peg.1490|c1599|VBIEscCol75197_1490| Manganese ABC transporter, ATP-binding protein SitB [Escherichia coli CFT073 | 199310.4]
Escherichia_coli_CDS	006613	GCF_002951735.1_ASM295173v1	NZ_CP019280.1	lcl|NZ_CP019280.1_prot_WP_032178069.1_1422	Chromosome	none	1490203	1491030	gi|117623375|ref|YP_852288.1| Mn+2/Fe+2 ABC transporter ATPase SitB [Escherichia coli APEC O1]
Escherichia_coli_CDS	006613	GCF_002951755.1_ASM295175v1	NZ_CP019256.1	lcl|NZ_CP019256.1_prot_WP_000983720.1_3952	Chromosome	none	4236188	4237015	fig|199310.4.peg.1490|c1599|VBIEscCol75197_1490| Manganese ABC transporter, ATP-binding protein SitB [Escherichia coli CFT073 | 199310.4]
Escherichia_coli_CDS	006613	GCF_002968715.1_ASM296871v1	NZ_CP027140.1	lcl|NZ_CP027140.1_prot_WP_032178069.1_4284	Chromosome	none	4545116	4545943	gi|117623375|ref|YP_852288.1| Mn+2/Fe+2 ABC transporter ATPase SitB [Escherichia coli APEC O1]
Escherichia_coli_CDS	006613	GCF_002968735.1_ASM296873v1	NZ_CP027134.1	lcl|NZ_CP027134.1_prot_WP_000983718.1_2351	Chromosome	none	2552251	2553078	fig|199310.4.peg.1490|c1599|VBIEscCol75197_1490| Manganese ABC transporter, ATP-binding protein SitB [Escherichia coli CFT073 | 199310.4]
Escherichia_coli_CDS	006613	GCF_002999075.1_ASM299907v1	NZ_CP027126.1	lcl|NZ_CP027126.1_prot_WP_001576746.1_708	Chromosome	none	744722	745549	fig|199310.4.peg.1490|c1599|VBIEscCol75197_1490| Manganese ABC transporter, ATP-binding protein SitB [Escherichia coli CFT073 | 199310.4]
Escherichia_coli_CDS	006613	GCF_003018255.1_ASM301825v1	NZ_CP027440.1	lcl|NZ_CP027440.1_prot_WP_001576746.1_456	Chromosome	none	414661	415488	fig|199310.4.peg.1490|c1599|VBIEscCol75197_1490| Manganese ABC transporter, ATP-binding protein SitB [Escherichia coli CFT073 | 199310.4]
Escherichia_coli_CDS	006613	GCF_003031795.1_ASM303179v1	NZ_CP020516.1	lcl|NZ_CP020516.1_prot_WP_029702064.1_2338	Chromosome	none	2441377	2442204	fig|199310.4.peg.1490|c1599|VBIEscCol75197_1490| Manganese ABC transporter, ATP-binding protein SitB [Escherichia coli CFT073 | 199310.4]
Escherichia_coli_CDS	006613	GCF_003031815.1_ASM303181v1	NZ_CP020520.1	lcl|NZ_CP020520.1_prot_WP_000983721.1_2456	Chromosome	none	2603565	2604392	fig|199310.4.peg.1490|c1599|VBIEscCol75197_1490| Manganese ABC transporter, ATP-binding protein SitB [Escherichia coli CFT073 | 199310.4]
Escherichia_coli_CDS	006613	GCF_003073875.1_ASM307387v1	NZ_CP029111.1	lcl|NZ_CP029111.1_prot_WP_001576746.1_705	Chromosome	none	741821	742648	fig|199310.4.peg.1490|c1599|VBIEscCol75197_1490| Manganese ABC transporter, ATP-binding protein SitB [Escherichia coli CFT073 | 199310.4]
Escherichia_coli_CDS	006613	GCF_003180995.1_ASM318099v1	NZ_CP029579.1	lcl|NZ_CP029579.1_prot_WP_000983718.1_4764	Chromosome	none	5089135	5089962	fig|199310.4.peg.1490|c1599|VBIEscCol75197_1490| Manganese ABC transporter, ATP-binding protein SitB [Escherichia coli CFT073 | 199310.4]
Escherichia_coli_CDS	006613	GCF_003352425.1_ASM335242v1	NZ_CP022664.1	lcl|NZ_CP022664.1_prot_WP_000983721.1_2533	Chromosome	none	2639468	2640295	fig|199310.4.peg.1490|c1599|VBIEscCol75197_1490| Manganese ABC transporter, ATP-binding protein SitB [Escherichia coli CFT073 | 199310.4]
Escherichia_coli_CDS	006613	GCF_003571785.1_ASM357178v1	NZ_CP032261.1	lcl|NZ_CP032261.1_prot_WP_000983718.1_2363	Chromosome	none	2496818	2497645	fig|199310.4.peg.1490|c1599|VBIEscCol75197_1490| Manganese ABC transporter, ATP-binding protein SitB [Escherichia coli CFT073 | 199310.4]
Escherichia_coli_CDS	006613	GCF_003812945.1_ASM381294v1	NZ_CP033850.1	lcl|NZ_CP033850.1_prot_WP_000983720.1_3662	Chromosome	none	3911760	3912587	fig|199310.4.peg.1490|c1599|VBIEscCol75197_1490| Manganese ABC transporter, ATP-binding protein SitB [Escherichia coli CFT073 | 199310.4]
Escherichia_coli_CDS	006613	GCF_003813145.1_ASM381314v1	NZ_CP033884.1	lcl|NZ_CP033884.1_prot_WP_000983718.1_4378	Chromosome	none	4739445	4740272	fig|199310.4.peg.1490|c1599|VBIEscCol75197_1490| Manganese ABC transporter, ATP-binding protein SitB [Escherichia coli CFT073 | 199310.4]
Escherichia_coli_CDS	006613	GCF_003856675.1_ASM385667v1	NZ_CP023820.1	lcl|NZ_CP023820.1_prot_WP_029702064.1_1666	Chromosome	none	1793050	1793877	fig|199310.4.peg.1490|c1599|VBIEscCol75197_1490| Manganese ABC transporter, ATP-binding protein SitB [Escherichia coli CFT073 | 199310.4]
Escherichia_coli_CDS	006613	GCF_004564175.1_ASM456417v1	NZ_CP020495.1	lcl|NZ_CP020495.1_prot_WP_029702064.1_2517	Chromosome	none	2640424	2641251	fig|199310.4.peg.1490|c1599|VBIEscCol75197_1490| Manganese ABC transporter, ATP-binding protein SitB [Escherichia coli CFT073 | 199310.4]
Escherichia_coli_CDS	006613	GCF_004759025.1_ASM475902v1	NZ_CP038505.1	lcl|NZ_CP038505.1_prot_WP_000983720.1_2234	Chromosome	none	2364073	2364900	fig|199310.4.peg.1490|c1599|VBIEscCol75197_1490| Manganese ABC transporter, ATP-binding protein SitB [Escherichia coli CFT073 | 199310.4]
Escherichia_coli_CDS	006613	GCF_004771235.1_ASM477123v1	NZ_CP038791.1	lcl|NZ_CP038791.1_prot_WP_000983718.1_2919	Chromosome	none	3081603	3082430	fig|199310.4.peg.1490|c1599|VBIEscCol75197_1490| Manganese ABC transporter, ATP-binding protein SitB [Escherichia coli CFT073 | 199310.4]
Escherichia_coli_CDS	006613	GCF_005886035.1_ASM588603v1	NZ_CP040390.1	lcl|NZ_CP040390.1_prot_WP_000983720.1_3815	Chromosome	none	4010929	4011756	fig|199310.4.peg.1490|c1599|VBIEscCol75197_1490| Manganese ABC transporter, ATP-binding protein SitB [Escherichia coli CFT073 | 199310.4]
Escherichia_coli_CDS	006613	GCF_006777045.1_ASM677704v1	NZ_CP041300.1	lcl|NZ_CP041300.1_prot_WP_000983720.1_2498	Chromosome	none	2711203	2712030	fig|199310.4.peg.1490|c1599|VBIEscCol75197_1490| Manganese ABC transporter, ATP-binding protein SitB [Escherichia coli CFT073 | 199310.4]
Escherichia_coli_CDS	006613	GCF_006777065.1_ASM677706v1	NZ_CP041302.1	lcl|NZ_CP041302.1_prot_WP_001576746.1_2389	Chromosome	none	2543666	2544493	fig|199310.4.peg.1490|c1599|VBIEscCol75197_1490| Manganese ABC transporter, ATP-binding protein SitB [Escherichia coli CFT073 | 199310.4]
Escherichia_coli_CDS	006613	GCF_006965465.1_ASM696546v1	NZ_CP041359.1	lcl|NZ_CP041359.1_prot_WP_000983720.1_3575	Chromosome	none	3836345	3837172	fig|199310.4.peg.1490|c1599|VBIEscCol75197_1490| Manganese ABC transporter, ATP-binding protein SitB [Escherichia coli CFT073 | 199310.4]
Escherichia_coli_CDS	006613	GCF_007106565.1_ASM710656v1	NZ_CP041513.1	lcl|NZ_CP041513.1_prot_WP_000983723.1_4226	Chromosome	none	4233694	4234521	fig|199310.4.peg.1490|c1599|VBIEscCol75197_1490| Manganese ABC transporter, ATP-binding protein SitB [Escherichia coli CFT073 | 199310.4]
Escherichia_coli_CDS	006613	GCF_008642395.1_ASM864239v1	NZ_CP040263.1	lcl|NZ_CP040263.1_prot_WP_000983720.1_2605	Chromosome	none	2756068	2756895	fig|199310.4.peg.1490|c1599|VBIEscCol75197_1490| Manganese ABC transporter, ATP-binding protein SitB [Escherichia coli CFT073 | 199310.4]
Escherichia_coli_CDS	006613	GCF_008642415.1_ASM864241v1	NZ_CP040269.1	lcl|NZ_CP040269.1_prot_WP_000983718.1_734	Chromosome	none	776304	777131	fig|199310.4.peg.1490|c1599|VBIEscCol75197_1490| Manganese ABC transporter, ATP-binding protein SitB [Escherichia coli CFT073 | 199310.4]
Escherichia_coli_CDS	006613	GCF_008807655.1_ASM880765v1	NZ_CP032145.1	lcl|NZ_CP032145.1_prot_WP_000983720.1_1424	Chromosome	none	1534949	1535776	fig|199310.4.peg.1490|c1599|VBIEscCol75197_1490| Manganese ABC transporter, ATP-binding protein SitB [Escherichia coli CFT073 | 199310.4]
Escherichia_coli_CDS	006613	GCF_009363035.1_ASM936303v1	NZ_CP045277.1	lcl|NZ_CP045277.1_prot_WP_000983721.1_2373	Chromosome	none	2540268	2541095	fig|199310.4.peg.1490|c1599|VBIEscCol75197_1490| Manganese ABC transporter, ATP-binding protein SitB [Escherichia coli CFT073 | 199310.4]
Escherichia_coli_CDS	006613	GCF_009909465.1_ASM990946v1	NZ_CP047658.1	lcl|NZ_CP047658.1_prot_WP_000983721.1_2464	Chromosome	none	2599727	2600554	fig|199310.4.peg.1490|c1599|VBIEscCol75197_1490| Manganese ABC transporter, ATP-binding protein SitB [Escherichia coli CFT073 | 199310.4]
Escherichia_coli_CDS	006613	GCF_010092965.1_ASM1009296v1	NZ_CP048107.1	lcl|NZ_CP048107.1_prot_WP_021520497.1_2655	Chromosome	none	2814101	2814928	gi|117623375|ref|YP_852288.1| Mn+2/Fe+2 ABC transporter ATPase SitB [Escherichia coli APEC O1]
Escherichia_coli_CDS	006613	GCF_010669005.1_ASM1066900v1	NZ_CP048604.1	lcl|NZ_CP048604.1_prot_WP_000983718.1_739	Chromosome	none	778895	779722	fig|199310.4.peg.1490|c1599|VBIEscCol75197_1490| Manganese ABC transporter, ATP-binding protein SitB [Escherichia coli CFT073 | 199310.4]
Escherichia_coli_CDS	006613	GCF_011045235.1_ASM1104523v1	NZ_CP049204.1	lcl|NZ_CP049204.1_prot_WP_000983721.1_2292	Chromosome	none	2478158	2478985	fig|199310.4.peg.1490|c1599|VBIEscCol75197_1490| Manganese ABC transporter, ATP-binding protein SitB [Escherichia coli CFT073 | 199310.4]
Escherichia_coli_CDS	006613	GCF_011045255.1_ASM1104525v1	NZ_CP049196.1	lcl|NZ_CP049196.1_prot_WP_000983718.1_1965	Chromosome	none	2099221	2100048	fig|199310.4.peg.1490|c1599|VBIEscCol75197_1490| Manganese ABC transporter, ATP-binding protein SitB [Escherichia coli CFT073 | 199310.4]
Escherichia_coli_CDS	006613	GCF_011045275.1_ASM1104527v1	NZ_CP049197.1	lcl|NZ_CP049197.1_prot_WP_000983718.1_1768	Chromosome	none	1895532	1896359	fig|199310.4.peg.1490|c1599|VBIEscCol75197_1490| Manganese ABC transporter, ATP-binding protein SitB [Escherichia coli CFT073 | 199310.4]
Escherichia_coli_CDS	006613	GCF_011045295.1_ASM1104529v1	NZ_CP049198.1	lcl|NZ_CP049198.1_prot_WP_000983718.1_1506	Chromosome	none	1600095	1600922	fig|199310.4.peg.1490|c1599|VBIEscCol75197_1490| Manganese ABC transporter, ATP-binding protein SitB [Escherichia coli CFT073 | 199310.4]
Escherichia_coli_CDS	006613	GCF_012934495.1_ASM1293449v1	NZ_CP051733.1	lcl|NZ_CP051733.1_prot_WP_001576746.1_2006	Chromosome	none	2158327	2159154	fig|199310.4.peg.1490|c1599|VBIEscCol75197_1490| Manganese ABC transporter, ATP-binding protein SitB [Escherichia coli CFT073 | 199310.4]
Escherichia_coli_CDS	006613	GCF_013282195.1_ASM1328219v1	NZ_CP047609.1	lcl|NZ_CP047609.1_prot_WP_029702064.1_1530	Chromosome	none	1637001	1637828	fig|199310.4.peg.1490|c1599|VBIEscCol75197_1490| Manganese ABC transporter, ATP-binding protein SitB [Escherichia coli CFT073 | 199310.4]
Escherichia_coli_CDS	006613	GCF_013282275.1_ASM1328227v1	NZ_CP042878.1	lcl|NZ_CP042878.1_prot_WP_000983720.1_2460	Chromosome	none	2598512	2599339	fig|199310.4.peg.1490|c1599|VBIEscCol75197_1490| Manganese ABC transporter, ATP-binding protein SitB [Escherichia coli CFT073 | 199310.4]
Escherichia_coli_CDS	006613	GCF_013282355.1_ASM1328235v1	NZ_CP044403.1	lcl|NZ_CP044403.1_prot_WP_029702064.1_2425	Chromosome	none	2609700	2610527	fig|199310.4.peg.1490|c1599|VBIEscCol75197_1490| Manganese ABC transporter, ATP-binding protein SitB [Escherichia coli CFT073 | 199310.4]
Escherichia_coli_CDS	006613	GCF_013315695.1_ASM1331569v1	NZ_CP054353.1	lcl|NZ_CP054353.1_prot_WP_000983718.1_2621	Chromosome	none	2708431	2709258	fig|199310.4.peg.1490|c1599|VBIEscCol75197_1490| Manganese ABC transporter, ATP-binding protein SitB [Escherichia coli CFT073 | 199310.4]
Escherichia_coli_CDS	006613	GCF_013315755.1_ASM1331575v1	NZ_CP054371.1	lcl|NZ_CP054371.1_prot_WP_000983721.1_1954	Chromosome	none	2146120	2146947	fig|199310.4.peg.1490|c1599|VBIEscCol75197_1490| Manganese ABC transporter, ATP-binding protein SitB [Escherichia coli CFT073 | 199310.4]
Escherichia_coli_CDS	006613	GCF_013315995.1_ASM1331599v1	NZ_CP053284.1	lcl|NZ_CP053284.1_prot_WP_000983721.1_2228	Chromosome	none	2339039	2339866	fig|199310.4.peg.1490|c1599|VBIEscCol75197_1490| Manganese ABC transporter, ATP-binding protein SitB [Escherichia coli CFT073 | 199310.4]
Escherichia_coli_CDS	006613	GCF_013372365.1_ASM1337236v1	NZ_CP054227.1	lcl|NZ_CP054227.1_prot_WP_001576746.1_1883	Chromosome	none	2052811	2053638	fig|199310.4.peg.1490|c1599|VBIEscCol75197_1490| Manganese ABC transporter, ATP-binding protein SitB [Escherichia coli CFT073 | 199310.4]
Escherichia_coli_CDS	006613	GCF_013372385.1_ASM1337238v1	NZ_CP054230.1	lcl|NZ_CP054230.1_prot_WP_033551922.1_2581	Chromosome	phage	2768371	2769198	fig|199310.4.peg.1490|c1599|VBIEscCol75197_1490| Manganese ABC transporter, ATP-binding protein SitB [Escherichia coli CFT073 | 199310.4]
Escherichia_coli_CDS	006613	GCF_013393825.1_ASM1339382v1	NZ_CP040090.1	lcl|NZ_CP040090.1_prot_WP_000983718.1_2338	Chromosome	none	2501033	2501860	fig|199310.4.peg.1490|c1599|VBIEscCol75197_1490| Manganese ABC transporter, ATP-binding protein SitB [Escherichia coli CFT073 | 199310.4]
Escherichia_coli_CDS	006613	GCF_013394535.1_ASM1339453v1	NZ_CP049281.1	lcl|NZ_CP049281.1_prot_WP_000983723.1_2001	Chromosome	none	1975826	1976653	fig|199310.4.peg.1490|c1599|VBIEscCol75197_1490| Manganese ABC transporter, ATP-binding protein SitB [Escherichia coli CFT073 | 199310.4]
Escherichia_coli_CDS	006613	GCF_013394555.1_ASM1339455v1	NZ_CP049285.1	lcl|NZ_CP049285.1_prot_WP_000983723.1_2294	Chromosome	none	2311907	2312734	fig|199310.4.peg.1490|c1599|VBIEscCol75197_1490| Manganese ABC transporter, ATP-binding protein SitB [Escherichia coli CFT073 | 199310.4]
Escherichia_coli_CDS	006613	GCF_014168855.1_ASM1416885v1	NZ_AP022003.1	lcl|NZ_AP022003.1_prot_WP_000983720.1_2547	Chromosome	none	2718157	2718984	fig|199310.4.peg.1490|c1599|VBIEscCol75197_1490| Manganese ABC transporter, ATP-binding protein SitB [Escherichia coli CFT073 | 199310.4]
Escherichia_coli_CDS	006613	GCF_014169195.1_ASM1416919v1	NZ_AP022105.1	lcl|NZ_AP022105.1_prot_WP_000983721.1_2314	Chromosome	none	2499649	2500476	fig|199310.4.peg.1490|c1599|VBIEscCol75197_1490| Manganese ABC transporter, ATP-binding protein SitB [Escherichia coli CFT073 | 199310.4]
Escherichia_coli_CDS	006613	GCF_014169395.1_ASM1416939v1	NZ_AP022159.1	lcl|NZ_AP022159.1_prot_WP_000983720.1_2484	Chromosome	none	2672321	2673148	fig|199310.4.peg.1490|c1599|VBIEscCol75197_1490| Manganese ABC transporter, ATP-binding protein SitB [Escherichia coli CFT073 | 199310.4]
Escherichia_coli_CDS	006613	GCF_014169575.1_ASM1416957v1	NZ_AP022207.1	lcl|NZ_AP022207.1_prot_WP_000983718.1_2636	Chromosome	none	2792334	2793161	fig|199310.4.peg.1490|c1599|VBIEscCol75197_1490| Manganese ABC transporter, ATP-binding protein SitB [Escherichia coli CFT073 | 199310.4]
Escherichia_coli_CDS	006613	GCF_014169855.1_ASM1416985v1	NZ_AP022287.1	lcl|NZ_AP022287.1_prot_WP_000983720.1_2579	Chromosome	none	2770885	2771712	fig|199310.4.peg.1490|c1599|VBIEscCol75197_1490| Manganese ABC transporter, ATP-binding protein SitB [Escherichia coli CFT073 | 199310.4]
Escherichia_coli_CDS	006613	GCF_014170615.1_ASM1417061v1	NZ_CP059907.1	lcl|NZ_CP059907.1_prot_WP_000983721.1_3028	Chromosome	none	3191563	3192390	fig|199310.4.peg.1490|c1599|VBIEscCol75197_1490| Manganese ABC transporter, ATP-binding protein SitB [Escherichia coli CFT073 | 199310.4]
Escherichia_coli_CDS	006613	GCF_014170675.1_ASM1417067v1	NZ_CP059917.1	lcl|NZ_CP059917.1_prot_WP_000983721.1_2116	Chromosome	none	2238061	2238888	fig|199310.4.peg.1490|c1599|VBIEscCol75197_1490| Manganese ABC transporter, ATP-binding protein SitB [Escherichia coli CFT073 | 199310.4]
Escherichia_coli_CDS	006613	GCF_014171015.1_ASM1417101v1	NZ_AP022087.1	lcl|NZ_AP022087.1_prot_WP_001576746.1_2486	Chromosome	none	2679246	2680073	fig|199310.4.peg.1490|c1599|VBIEscCol75197_1490| Manganese ABC transporter, ATP-binding protein SitB [Escherichia coli CFT073 | 199310.4]
Escherichia_coli_CDS	006613	GCF_014605875.1_ASM1460587v1	NZ_CP061329.1	lcl|NZ_CP061329.1_prot_WP_000983718.1_2372	Chromosome	none	2524406	2525233	fig|199310.4.peg.1490|c1599|VBIEscCol75197_1490| Manganese ABC transporter, ATP-binding protein SitB [Escherichia coli CFT073 | 199310.4]
Escherichia_coli_CDS	006613	GCF_015033265.1_ASM1503326v1	NZ_CP063214.1	lcl|NZ_CP063214.1_prot_WP_000983720.1_581	Chromosome	phage	575193	576020	fig|199310.4.peg.1490|c1599|VBIEscCol75197_1490| Manganese ABC transporter, ATP-binding protein SitB [Escherichia coli CFT073 | 199310.4]
Escherichia_coli_CDS	006613	GCF_016026235.1_ASM1602623v1	NZ_CP065613.1	lcl|NZ_CP065613.1_prot_WP_000983722.1_4805	Chromosome	none	5047826	5048653	fig|199310.4.peg.1490|c1599|VBIEscCol75197_1490| Manganese ABC transporter, ATP-binding protein SitB [Escherichia coli CFT073 | 199310.4]
Escherichia_coli_CDS	006613	GCF_016126995.1_ASM1612699v1	NZ_CP065970.1	lcl|NZ_CP065970.1_prot_WP_000983721.1_3338	Chromosome	none	3601433	3602260	fig|199310.4.peg.1490|c1599|VBIEscCol75197_1490| Manganese ABC transporter, ATP-binding protein SitB [Escherichia coli CFT073 | 199310.4]
Escherichia_coli_CDS	006613	GCF_900174625.1_WI1-reUpload	NZ_LT838196.1	lcl|NZ_LT838196.1_prot_WP_000983722.1_2400	Chromosome	none	2544582	2545409	fig|199310.4.peg.1490|c1599|VBIEscCol75197_1490| Manganese ABC transporter, ATP-binding protein SitB [Escherichia coli CFT073 | 199310.4]
Escherichia_coli_CDS	006613	GCF_900174635.1_WI2	NZ_LT838200.1	lcl|NZ_LT838200.1_prot_WP_000983722.1_2402	Chromosome	none	2547454	2548281	fig|199310.4.peg.1490|c1599|VBIEscCol75197_1490| Manganese ABC transporter, ATP-binding protein SitB [Escherichia coli CFT073 | 199310.4]
Escherichia_coli_CDS	006613	GCF_900497485.1_ASM90049748v1	NZ_LR025101.1	lcl|NZ_LR025101.1_prot_WP_000983720.1_2224	Chromosome	none	2406744	2407571	fig|199310.4.peg.1490|c1599|VBIEscCol75197_1490| Manganese ABC transporter, ATP-binding protein SitB [Escherichia coli CFT073 | 199310.4]
Escherichia_coli_CDS	006613	GCF_900622695.1_MS14384	NZ_LR130562.1	lcl|NZ_LR130562.1_prot_WP_001576746.1_2536	Chromosome	none	2716516	2717343	fig|199310.4.peg.1490|c1599|VBIEscCol75197_1490| Manganese ABC transporter, ATP-binding protein SitB [Escherichia coli CFT073 | 199310.4]
Escherichia_coli_CDS	006613	GCF_900635145.1_38490_G02	NZ_LR134000.1	lcl|NZ_LR134000.1_prot_WP_000983721.1_2321	Chromosome	none	2480006	2480833	fig|199310.4.peg.1490|c1599|VBIEscCol75197_1490| Manganese ABC transporter, ATP-binding protein SitB [Escherichia coli CFT073 | 199310.4]
Escherichia_coli_CDS	006613	GCF_900635205.1_39081_F01	NZ_LR134080.1	lcl|NZ_LR134080.1_prot_WP_000983721.1_2431	Chromosome	none	2583916	2584743	fig|199310.4.peg.1490|c1599|VBIEscCol75197_1490| Manganese ABC transporter, ATP-binding protein SitB [Escherichia coli CFT073 | 199310.4]
Escherichia_coli_CDS	006613	GCF_900635325.1_41556_D01	NZ_LR134092.1	lcl|NZ_LR134092.1_prot_WP_000983721.1_2512	Chromosome	none	2712691	2713518	fig|199310.4.peg.1490|c1599|VBIEscCol75197_1490| Manganese ABC transporter, ATP-binding protein SitB [Escherichia coli CFT073 | 199310.4]
Escherichia_coli_CDS	006613	GCF_900636005.1_38389_A01	NZ_LR134209.1	lcl|NZ_LR134209.1_prot_WP_000983718.1_2428	Chromosome	none	2587671	2588498	fig|199310.4.peg.1490|c1599|VBIEscCol75197_1490| Manganese ABC transporter, ATP-binding protein SitB [Escherichia coli CFT073 | 199310.4]
Escherichia_coli_CDS	006613	GCF_900636145.1_39111_A02	NZ_LR134231.1	lcl|NZ_LR134231.1_prot_WP_000983721.1_2278	Chromosome	none	2423969	2424796	fig|199310.4.peg.1490|c1599|VBIEscCol75197_1490| Manganese ABC transporter, ATP-binding protein SitB [Escherichia coli CFT073 | 199310.4]
Escherichia_coli_CDS	006613	GCF_902810365.1_SC487	NZ_LR778149.1	lcl|NZ_LR778149.1_prot_WP_000983718.1_797	Chromosome	none	817619	818446	fig|199310.4.peg.1490|c1599|VBIEscCol75197_1490| Manganese ABC transporter, ATP-binding protein SitB [Escherichia coli CFT073 | 199310.4]
Escherichia_coli_CDS	006613	GCF_904426485.1_2015-01-2097	NZ_LR881940.1	lcl|NZ_LR881940.1_prot_WP_000983703.1_2406	Chromosome	none	2551588	2552415	fig|199310.4.peg.1490|c1599|VBIEscCol75197_1490| Manganese ABC transporter, ATP-binding protein SitB [Escherichia coli CFT073 | 199310.4]
Escherichia_coli_CDS	006613	GCF_904711265.1_2014-01-7375	NZ_LR882057.1	lcl|NZ_LR882057.1_prot_WP_000983720.1_2491	Chromosome	none	2644677	2645504	fig|199310.4.peg.1490|c1599|VBIEscCol75197_1490| Manganese ABC transporter, ATP-binding protein SitB [Escherichia coli CFT073 | 199310.4]
Escherichia_coli_CDS	006637	GCF_000026345.1_ASM2634v1	NC_011750.1	lcl|NC_011750.1_prot_WP_001447126.1_3343	Chromosome	none	3549997	3550548	VFG001713(gb|NP_755457) (papX) PapX protein regulates flagellum synthesis to repress motility [P fimbriae (CVF425)] [Escherichia coli CFT073]
Escherichia_coli_CDS	006637	GCF_000148365.1_ASM14836v1	NC_017631.1	lcl|NC_017631.1_prot_WP_001774069.1_3117	Chromosome	none	3331272	3331823	VFG001713(gb|NP_755457) (papX) PapX protein regulates flagellum synthesis to repress motility [P fimbriae (CVF425)] [Escherichia coli CFT073]
Escherichia_coli_CDS	006637	GCF_000227625.1_ASM22762v1	NC_017646.1	lcl|NC_017646.1_prot_WP_001447126.1_3373	Chromosome	none	3491717	3492268	VFG001713(gb|NP_755457) (papX) PapX protein regulates flagellum synthesis to repress motility [P fimbriae (CVF425)] [Escherichia coli CFT073]
Escherichia_coli_CDS	006637	GCF_000233875.1_ASM23387v1	NC_017651.1	lcl|NC_017651.1_prot_WP_001774069.1_3069	Chromosome	none	3297877	3298428	VFG001713(gb|NP_755457) (papX) PapX protein regulates flagellum synthesis to repress motility [P fimbriae (CVF425)] [Escherichia coli CFT073]
Escherichia_coli_CDS	006637	GCF_000233895.1_ASM23389v1	NC_017652.1	lcl|NC_017652.1_prot_WP_001774069.1_3068	Chromosome	none	3297877	3298428	VFG001713(gb|NP_755457) (papX) PapX protein regulates flagellum synthesis to repress motility [P fimbriae (CVF425)] [Escherichia coli CFT073]
Escherichia_coli_CDS	006637	GCF_000285655.3_EC958.v1	NZ_HG941718.1	lcl|NZ_HG941718.1_prot_WP_001774069.1_3155	Chromosome	none	3289339	3289890	VFG001713(gb|NP_755457) (papX) PapX protein regulates flagellum synthesis to repress motility [P fimbriae (CVF425)] [Escherichia coli CFT073]
Escherichia_coli_CDS	006637	GCF_000493755.1_ASM49375v1	NC_022648.1	lcl|NC_022648.1_prot_WP_001774069.1_3213	Chromosome	none	3340796	3341347	VFG001713(gb|NP_755457) (papX) PapX protein regulates flagellum synthesis to repress motility [P fimbriae (CVF425)] [Escherichia coli CFT073]
Escherichia_coli_CDS	006637	GCF_000714595.1_ASM71459v1	NZ_CP007799.1	lcl|NZ_CP007799.1_prot_WP_071925535.1_3152	Chromosome	none	3349466	3350017	VFG001713(gb|NP_755457) (papX) PapX protein regulates flagellum synthesis to repress motility [P fimbriae (CVF425)] [Escherichia coli CFT073]
Escherichia_coli_CDS	006637	GCF_000784925.1_ASM78492v1	NZ_CP009859.1	lcl|NZ_CP009859.1_prot_WP_001447126.1_3258	Chromosome	none	3460377	3460928	VFG001713(gb|NP_755457) (papX) PapX protein regulates flagellum synthesis to repress motility [P fimbriae (CVF425)] [Escherichia coli CFT073]
Escherichia_coli_CDS	006637	GCF_000931565.1_ASM93156v1	NZ_CP010876.1	lcl|NZ_CP010876.1_prot_WP_001774069.1_3178	Chromosome	none	3289713	3290264	VFG001713(gb|NP_755457) (papX) PapX protein regulates flagellum synthesis to repress motility [P fimbriae (CVF425)] [Escherichia coli CFT073]
Escherichia_coli_CDS	006637	GCF_001469815.1_ASM146981v1	NZ_CP013658.1	lcl|NZ_CP013658.1_prot_WP_001774069.1_2275	Chromosome	none	2333948	2334499	VFG001713(gb|NP_755457) (papX) PapX protein regulates flagellum synthesis to repress motility [P fimbriae (CVF425)] [Escherichia coli CFT073]
Escherichia_coli_CDS	006637	GCF_001513615.1_ASM151361v1	NZ_CP013831.1	lcl|NZ_CP013831.1_prot_WP_001774069.1_3196	Chromosome	none	3322707	3323258	VFG001713(gb|NP_755457) (papX) PapX protein regulates flagellum synthesis to repress motility [P fimbriae (CVF425)] [Escherichia coli CFT073]
Escherichia_coli_CDS	006637	GCF_001513635.1_ASM151363v1	NZ_CP013835.1	lcl|NZ_CP013835.1_prot_WP_001774069.1_3194	Chromosome	none	3322991	3323542	VFG001713(gb|NP_755457) (papX) PapX protein regulates flagellum synthesis to repress motility [P fimbriae (CVF425)] [Escherichia coli CFT073]
Escherichia_coli_CDS	006637	GCF_001566615.1_ASM156661v1	NZ_CP014495.1	lcl|NZ_CP014495.1_prot_WP_001774069.1_3186	Chromosome	none	3313837	3314388	VFG001713(gb|NP_755457) (papX) PapX protein regulates flagellum synthesis to repress motility [P fimbriae (CVF425)] [Escherichia coli CFT073]
Escherichia_coli_CDS	006637	GCF_001566675.1_ASM156667v1	NZ_CP014497.1	lcl|NZ_CP014497.1_prot_WP_001774069.1_3159	Chromosome	none	3296341	3296892	VFG001713(gb|NP_755457) (papX) PapX protein regulates flagellum synthesis to repress motility [P fimbriae (CVF425)] [Escherichia coli CFT073]
Escherichia_coli_CDS	006637	GCF_001577325.1_ASM157732v1	NZ_CP014522.1	lcl|NZ_CP014522.1_prot_WP_001774069.1_3126	Chromosome	none	3258966	3259517	VFG001713(gb|NP_755457) (papX) PapX protein regulates flagellum synthesis to repress motility [P fimbriae (CVF425)] [Escherichia coli CFT073]
Escherichia_coli_CDS	006637	GCF_001593565.1_ASM159356v1	NZ_CP014316.1	lcl|NZ_CP014316.1_prot_WP_001774069.1_3212	Chromosome	none	3338854	3339405	VFG001713(gb|NP_755457) (papX) PapX protein regulates flagellum synthesis to repress motility [P fimbriae (CVF425)] [Escherichia coli CFT073]
Escherichia_coli_CDS	006637	GCF_001618325.1_ASM161832v1	NZ_CP015069.1	lcl|NZ_CP015069.1_prot_WP_001774069.1_1764	Chromosome	none	1902918	1903469	VFG001713(gb|NP_755457) (papX) PapX protein regulates flagellum synthesis to repress motility [P fimbriae (CVF425)] [Escherichia coli CFT073]
Escherichia_coli_CDS	006637	GCF_001618345.2_ASM161834v2	NZ_CP015074.2	lcl|NZ_CP015074.2_prot_WP_001774069.1_1425	Chromosome	none	1555736	1556287	VFG001713(gb|NP_755457) (papX) PapX protein regulates flagellum synthesis to repress motility [P fimbriae (CVF425)] [Escherichia coli CFT073]
Escherichia_coli_CDS	006637	GCF_001618365.1_ASM161836v1	NZ_CP015076.1	lcl|NZ_CP015076.1_prot_WP_001774069.1_2590	Chromosome	none	2689059	2689610	VFG001713(gb|NP_755457) (papX) PapX protein regulates flagellum synthesis to repress motility [P fimbriae (CVF425)] [Escherichia coli CFT073]
Escherichia_coli_CDS	006637	GCF_001663475.1_ASM166347v1	NZ_CP015159.1	lcl|NZ_CP015159.1_prot_WP_001774069.1_4425	Chromosome	none	4708494	4709045	VFG001713(gb|NP_755457) (papX) PapX protein regulates flagellum synthesis to repress motility [P fimbriae (CVF425)] [Escherichia coli CFT073]
Escherichia_coli_CDS	006637	GCF_001721525.1_ASM172152v1	NZ_CP015834.1	lcl|NZ_CP015834.1_prot_WP_001447126.1_3120	Chromosome	none	3340927	3341478	VFG001713(gb|NP_755457) (papX) PapX protein regulates flagellum synthesis to repress motility [P fimbriae (CVF425)] [Escherichia coli CFT073]
Escherichia_coli_CDS	006637	GCF_001860505.1_ASM186050v1	NZ_CP013483.1	lcl|NZ_CP013483.1_prot_WP_001447126.1_1183	Chromosome	none	1272197	1272748	VFG001713(gb|NP_755457) (papX) PapX protein regulates flagellum synthesis to repress motility [P fimbriae (CVF425)] [Escherichia coli CFT073]
Escherichia_coli_CDS	006637	GCF_001874485.1_ASM187448v1	NZ_CP015085.1	lcl|NZ_CP015085.1_prot_WP_001774069.1_1801	Chromosome	none	1891715	1892266	VFG001713(gb|NP_755457) (papX) PapX protein regulates flagellum synthesis to repress motility [P fimbriae (CVF425)] [Escherichia coli CFT073]
Escherichia_coli_CDS	006637	GCF_002012025.1_ASM201202v1	NZ_CP018970.1	lcl|NZ_CP018970.1_prot_WP_001774069.1_3048	Chromosome	none	3052187	3052738	VFG001713(gb|NP_755457) (papX) PapX protein regulates flagellum synthesis to repress motility [P fimbriae (CVF425)] [Escherichia coli CFT073]
Escherichia_coli_CDS	006637	GCF_002012065.1_ASM201206v1	NZ_CP018979.1	lcl|NZ_CP018979.1_prot_WP_001774069.1_1006	Chromosome	none	1085644	1086195	VFG001713(gb|NP_755457) (papX) PapX protein regulates flagellum synthesis to repress motility [P fimbriae (CVF425)] [Escherichia coli CFT073]
Escherichia_coli_CDS	006637	GCF_002012085.1_ASM201208v1	NZ_CP018991.1	lcl|NZ_CP018991.1_prot_WP_001774069.1_2000	Chromosome	none	2028282	2028833	VFG001713(gb|NP_755457) (papX) PapX protein regulates flagellum synthesis to repress motility [P fimbriae (CVF425)] [Escherichia coli CFT073]
Escherichia_coli_CDS	006637	GCF_002012165.1_ASM201216v1	NZ_CP019015.1	lcl|NZ_CP019015.1_prot_WP_064733214.1_2589	Chromosome	none	2782336	2782887	VFG001713(gb|NP_755457) (papX) PapX protein regulates flagellum synthesis to repress motility [P fimbriae (CVF425)] [Escherichia coli CFT073]
Escherichia_coli_CDS	006637	GCF_002012205.1_ASM201220v1	NZ_CP018983.1	lcl|NZ_CP018983.1_prot_WP_001774069.1_2620	Chromosome	none	2724706	2725257	VFG001713(gb|NP_755457) (papX) PapX protein regulates flagellum synthesis to repress motility [P fimbriae (CVF425)] [Escherichia coli CFT073]
Escherichia_coli_CDS	006637	GCF_002012225.1_ASM201222v1	NZ_CP019029.1	lcl|NZ_CP019029.1_prot_WP_001447126.1_3945	Chromosome	none	4174489	4175040	VFG001713(gb|NP_755457) (papX) PapX protein regulates flagellum synthesis to repress motility [P fimbriae (CVF425)] [Escherichia coli CFT073]
Escherichia_coli_CDS	006637	GCF_002012245.1_ASM201224v1	NZ_CP019000.1	lcl|NZ_CP019000.1_prot_WP_001774069.1_2222	Chromosome	none	2297601	2298152	VFG001713(gb|NP_755457) (papX) PapX protein regulates flagellum synthesis to repress motility [P fimbriae (CVF425)] [Escherichia coli CFT073]
Escherichia_coli_CDS	006637	GCF_002157245.1_ASM215724v1	NZ_CP021179.1	lcl|NZ_CP021179.1_prot_WP_001774069.1_1353	Chromosome	none	1468022	1468573	VFG001713(gb|NP_755457) (papX) PapX protein regulates flagellum synthesis to repress motility [P fimbriae (CVF425)] [Escherichia coli CFT073]
Escherichia_coli_CDS	006637	GCF_002193095.1_ASM219309v1	NZ_CP021454.1	lcl|NZ_CP021454.1_prot_WP_001774069.1_846	Chromosome	none	890482	891033	VFG001713(gb|NP_755457) (papX) PapX protein regulates flagellum synthesis to repress motility [P fimbriae (CVF425)] [Escherichia coli CFT073]
Escherichia_coli_CDS	006637	GCF_002202175.1_ASM220217v1	NZ_CP021935.1	lcl|NZ_CP021935.1_prot_WP_001774069.1_1217	Chromosome	none	1312389	1312940	VFG001713(gb|NP_755457) (papX) PapX protein regulates flagellum synthesis to repress motility [P fimbriae (CVF425)] [Escherichia coli CFT073]
Escherichia_coli_CDS	006637	GCF_002591135.1_ASM259113v1	NZ_CP023960.1	lcl|NZ_CP023960.1_prot_WP_001774069.1_4153	Chromosome	none	4449707	4450258	VFG001713(gb|NP_755457) (papX) PapX protein regulates flagellum synthesis to repress motility [P fimbriae (CVF425)] [Escherichia coli CFT073]
Escherichia_coli_CDS	006637	GCF_002763995.1_ASM276399v1	NZ_CP024720.1	lcl|NZ_CP024720.1_prot_WP_001774069.1_450	Chromosome	none	460976	461527	VFG001713(gb|NP_755457) (papX) PapX protein regulates flagellum synthesis to repress motility [P fimbriae (CVF425)] [Escherichia coli CFT073]
Escherichia_coli_CDS	006637	GCF_002764015.1_ASM276401v1	NZ_CP024717.1	lcl|NZ_CP024717.1_prot_WP_001774069.1_3260	Chromosome	none	3412334	3412885	VFG001713(gb|NP_755457) (papX) PapX protein regulates flagellum synthesis to repress motility [P fimbriae (CVF425)] [Escherichia coli CFT073]
Escherichia_coli_CDS	006637	GCF_002786655.1_ASM278665v1	NZ_CP024830.1	lcl|NZ_CP024830.1_prot_WP_001447126.1_43	Chromosome	none	42724	43275	VFG001713(gb|NP_755457) (papX) PapX protein regulates flagellum synthesis to repress motility [P fimbriae (CVF425)] [Escherichia coli CFT073]
Escherichia_coli_CDS	006637	GCF_002787545.1_ASM278754v1	NZ_CP024815.1	lcl|NZ_CP024815.1_prot_WP_001447126.1_1424	Chromosome	none	1543769	1544320	VFG001713(gb|NP_755457) (papX) PapX protein regulates flagellum synthesis to repress motility [P fimbriae (CVF425)] [Escherichia coli CFT073]
Escherichia_coli_CDS	006637	GCF_002925525.1_YDC107	NZ_CP025707.1	lcl|NZ_CP025707.1_prot_WP_001447126.1_1558	Chromosome	none	1625052	1625603	VFG001713(gb|NP_755457) (papX) PapX protein regulates flagellum synthesis to repress motility [P fimbriae (CVF425)] [Escherichia coli CFT073]
Escherichia_coli_CDS	006637	GCF_002946715.1_ASM294671v1	NZ_CP026723.1	lcl|NZ_CP026723.1_prot_WP_001447126.1_1990	Chromosome	none	2091285	2091836	VFG001713(gb|NP_755457) (papX) PapX protein regulates flagellum synthesis to repress motility [P fimbriae (CVF425)] [Escherichia coli CFT073]
Escherichia_coli_CDS	006637	GCF_003031775.1_ASM303177v1	NZ_CP020514.1	lcl|NZ_CP020514.1_prot_WP_001447126.1_869	Chromosome	none	899251	899802	VFG001713(gb|NP_755457) (papX) PapX protein regulates flagellum synthesis to repress motility [P fimbriae (CVF425)] [Escherichia coli CFT073]
Escherichia_coli_CDS	006637	GCF_003181035.1_ASM318103v1	NZ_CP029576.1	lcl|NZ_CP029576.1_prot_WP_001774069.1_489	Chromosome	none	495369	495920	VFG001713(gb|NP_755457) (papX) PapX protein regulates flagellum synthesis to repress motility [P fimbriae (CVF425)] [Escherichia coli CFT073]
Escherichia_coli_CDS	006637	GCF_003194345.1_ASM319434v1	NZ_CP028483.1	lcl|NZ_CP028483.1_prot_WP_001774069.1_842	Chromosome	none	887011	887562	VFG001713(gb|NP_755457) (papX) PapX protein regulates flagellum synthesis to repress motility [P fimbriae (CVF425)] [Escherichia coli CFT073]
Escherichia_coli_CDS	006637	GCF_003344465.1_ASM334446v1	NZ_CP030111.1	lcl|NZ_CP030111.1_prot_WP_001774069.1_806	Chromosome	none	860370	860921	VFG001713(gb|NP_755457) (papX) PapX protein regulates flagellum synthesis to repress motility [P fimbriae (CVF425)] [Escherichia coli CFT073]
Escherichia_coli_CDS	006637	GCF_003546975.1_ASM354697v1	NZ_CP022686.1	lcl|NZ_CP022686.1_prot_WP_001774069.1_1581	Chromosome	none	1734151	1734702	VFG001713(gb|NP_755457) (papX) PapX protein regulates flagellum synthesis to repress motility [P fimbriae (CVF425)] [Escherichia coli CFT073]
Escherichia_coli_CDS	006637	GCF_003571665.1_ASM357166v1	NZ_CP032201.1	lcl|NZ_CP032201.1_prot_WP_001774069.1_1698	Chromosome	none	1804239	1804790	VFG001713(gb|NP_755457) (papX) PapX protein regulates flagellum synthesis to repress motility [P fimbriae (CVF425)] [Escherichia coli CFT073]
Escherichia_coli_CDS	006637	GCF_003571685.1_ASM357168v1	NZ_CP032204.1	lcl|NZ_CP032204.1_prot_WP_001447126.1_2084	Chromosome	none	2251883	2252434	VFG001713(gb|NP_755457) (papX) PapX protein regulates flagellum synthesis to repress motility [P fimbriae (CVF425)] [Escherichia coli CFT073]
Escherichia_coli_CDS	006637	GCF_003812945.1_ASM381294v1	NZ_CP033850.1	lcl|NZ_CP033850.1_prot_WP_001447126.1_463	Chromosome	none	507419	507970	VFG001713(gb|NP_755457) (papX) PapX protein regulates flagellum synthesis to repress motility [P fimbriae (CVF425)] [Escherichia coli CFT073]
Escherichia_coli_CDS	006637	GCF_003856575.1_ASM385657v1	NZ_CP023834.1	lcl|NZ_CP023834.1_prot_WP_001447126.1_2904	Chromosome	none	3139484	3140035	VFG001713(gb|NP_755457) (papX) PapX protein regulates flagellum synthesis to repress motility [P fimbriae (CVF425)] [Escherichia coli CFT073]
Escherichia_coli_CDS	006637	GCF_003856615.1_ASM385661v1	NZ_CP023849.1	lcl|NZ_CP023849.1_prot_WP_001774069.1_3255	Chromosome	none	3362452	3363003	VFG001713(gb|NP_755457) (papX) PapX protein regulates flagellum synthesis to repress motility [P fimbriae (CVF425)] [Escherichia coli CFT073]
Escherichia_coli_CDS	006637	GCF_003856635.1_ASM385663v1	NZ_CP023853.1	lcl|NZ_CP023853.1_prot_WP_001774069.1_3217	Chromosome	none	3348200	3348751	VFG001713(gb|NP_755457) (papX) PapX protein regulates flagellum synthesis to repress motility [P fimbriae (CVF425)] [Escherichia coli CFT073]
Escherichia_coli_CDS	006637	GCF_003856655.1_ASM385665v1	NZ_CP023826.1	lcl|NZ_CP023826.1_prot_WP_001774069.1_3231	Chromosome	none	3348447	3348998	VFG001713(gb|NP_755457) (papX) PapX protein regulates flagellum synthesis to repress motility [P fimbriae (CVF425)] [Escherichia coli CFT073]
Escherichia_coli_CDS	006637	GCF_003856695.1_ASM385669v1	NZ_CP023844.1	lcl|NZ_CP023844.1_prot_WP_001774069.1_3224	Chromosome	none	3349749	3350300	VFG001713(gb|NP_755457) (papX) PapX protein regulates flagellum synthesis to repress motility [P fimbriae (CVF425)] [Escherichia coli CFT073]
Escherichia_coli_CDS	006637	GCF_003966775.1_ASM396677v1	NZ_AP018784.1	lcl|NZ_AP018784.1_prot_WP_001774069.1_3854	Chromosome	none	4096760	4097311	VFG001713(gb|NP_755457) (papX) PapX protein regulates flagellum synthesis to repress motility [P fimbriae (CVF425)] [Escherichia coli CFT073]
Escherichia_coli_CDS	006637	GCF_004135125.1_ASM413512v1	NZ_CP035486.1	lcl|NZ_CP035486.1_prot_WP_001774069.1_3087	Chromosome	none	3331836	3332387	VFG001713(gb|NP_755457) (papX) PapX protein regulates flagellum synthesis to repress motility [P fimbriae (CVF425)] [Escherichia coli CFT073]
Escherichia_coli_CDS	006637	GCF_004135165.1_ASM413516v1	NZ_CP035477.1	lcl|NZ_CP035477.1_prot_WP_001774069.1_3105	Chromosome	none	3250348	3250899	VFG001713(gb|NP_755457) (papX) PapX protein regulates flagellum synthesis to repress motility [P fimbriae (CVF425)] [Escherichia coli CFT073]
Escherichia_coli_CDS	006637	GCF_004135915.1_ASM413591v1	NZ_CP035516.1	lcl|NZ_CP035516.1_prot_WP_001774069.1_3106	Chromosome	none	3250348	3250899	VFG001713(gb|NP_755457) (papX) PapX protein regulates flagellum synthesis to repress motility [P fimbriae (CVF425)] [Escherichia coli CFT073]
Escherichia_coli_CDS	006637	GCF_004141955.1_ASM414195v1	NZ_CP035476.1	lcl|NZ_CP035476.1_prot_WP_001447126.1_3107	Chromosome	none	3251902	3252453	VFG001713(gb|NP_755457) (papX) PapX protein regulates flagellum synthesis to repress motility [P fimbriae (CVF425)] [Escherichia coli CFT073]
Escherichia_coli_CDS	006637	GCF_004193755.1_ASM419375v1	NZ_CP035720.1	lcl|NZ_CP035720.1_prot_WP_001774069.1_3109	Chromosome	none	3251885	3252436	VFG001713(gb|NP_755457) (papX) PapX protein regulates flagellum synthesis to repress motility [P fimbriae (CVF425)] [Escherichia coli CFT073]
Escherichia_coli_CDS	006637	GCF_004299805.1_ASM429980v1	NZ_CP036245.1	lcl|NZ_CP036245.1_prot_WP_001774069.1_3147	Chromosome	none	3288930	3289481	VFG001713(gb|NP_755457) (papX) PapX protein regulates flagellum synthesis to repress motility [P fimbriae (CVF425)] [Escherichia coli CFT073]
Escherichia_coli_CDS	006637	GCF_004759025.1_ASM475902v1	NZ_CP038505.1	lcl|NZ_CP038505.1_prot_WP_001774069.1_930	Chromosome	none	976315	976866	VFG001713(gb|NP_755457) (papX) PapX protein regulates flagellum synthesis to repress motility [P fimbriae (CVF425)] [Escherichia coli CFT073]
Escherichia_coli_CDS	006637	GCF_004771135.1_ASM477113v1	NZ_CP028320.1	lcl|NZ_CP028320.1_prot_WP_001774069.1_3975	Chromosome	none	4228194	4228745	VFG001713(gb|NP_755457) (papX) PapX protein regulates flagellum synthesis to repress motility [P fimbriae (CVF425)] [Escherichia coli CFT073]
Escherichia_coli_CDS	006637	GCF_006965465.1_ASM696546v1	NZ_CP041359.1	lcl|NZ_CP041359.1_prot_WP_001774069.1_386	Chromosome	none	409154	409705	VFG001713(gb|NP_755457) (papX) PapX protein regulates flagellum synthesis to repress motility [P fimbriae (CVF425)] [Escherichia coli CFT073]
Escherichia_coli_CDS	006637	GCF_007197595.1_ASM719759v1	NZ_CP041620.1	lcl|NZ_CP041620.1_prot_WP_001774069.1_3707	Chromosome	none	3891129	3891680	VFG001713(gb|NP_755457) (papX) PapX protein regulates flagellum synthesis to repress motility [P fimbriae (CVF425)] [Escherichia coli CFT073]
Escherichia_coli_CDS	006637	GCF_008642395.1_ASM864239v1	NZ_CP040263.1	lcl|NZ_CP040263.1_prot_WP_001447126.1_839	Chromosome	none	895672	896223	VFG001713(gb|NP_755457) (papX) PapX protein regulates flagellum synthesis to repress motility [P fimbriae (CVF425)] [Escherichia coli CFT073]
Escherichia_coli_CDS	006637	GCF_009577985.1_ASM957798v1	NZ_CP041337.1	lcl|NZ_CP041337.1_prot_WP_001774069.1_4459	Chromosome	none	4689278	4689829	VFG001713(gb|NP_755457) (papX) PapX protein regulates flagellum synthesis to repress motility [P fimbriae (CVF425)] [Escherichia coli CFT073]
Escherichia_coli_CDS	006637	GCF_010365325.1_ASM1036532v1	NZ_CP048304.1	lcl|NZ_CP048304.1_prot_WP_001774069.1_1216	Chromosome	none	1320843	1321394	VFG001713(gb|NP_755457) (papX) PapX protein regulates flagellum synthesis to repress motility [P fimbriae (CVF425)] [Escherichia coli CFT073]
Escherichia_coli_CDS	006637	GCF_010365385.1_ASM1036538v1	NZ_CP048337.1	lcl|NZ_CP048337.1_prot_WP_001447126.1_880	Chromosome	none	943048	943599	VFG001713(gb|NP_755457) (papX) PapX protein regulates flagellum synthesis to repress motility [P fimbriae (CVF425)] [Escherichia coli CFT073]
Escherichia_coli_CDS	006637	GCF_011045255.1_ASM1104525v1	NZ_CP049196.1	lcl|NZ_CP049196.1_prot_WP_001774069.1_264	Chromosome	none	285418	285969	VFG001713(gb|NP_755457) (papX) PapX protein regulates flagellum synthesis to repress motility [P fimbriae (CVF425)] [Escherichia coli CFT073]
Escherichia_coli_CDS	006637	GCF_011331215.1_ASM1133121v1	NZ_CP049085.1	lcl|NZ_CP049085.1_prot_WP_001774069.1_833	Chromosome	none	878104	878655	VFG001713(gb|NP_755457) (papX) PapX protein regulates flagellum synthesis to repress motility [P fimbriae (CVF425)] [Escherichia coli CFT073]
Escherichia_coli_CDS	006637	GCF_012149945.1_ASM1214994v1	NZ_AP022650.1	lcl|NZ_AP022650.1_prot_WP_001774069.1_3203	Chromosome	none	3322639	3323190	VFG001713(gb|NP_755457) (papX) PapX protein regulates flagellum synthesis to repress motility [P fimbriae (CVF425)] [Escherichia coli CFT073]
Escherichia_coli_CDS	006637	GCF_013085905.1_ASM1308590v1	NZ_CP053251.1	lcl|NZ_CP053251.1_prot_WP_001774069.1_4470	Chromosome	none	4731764	4732315	VFG001713(gb|NP_755457) (papX) PapX protein regulates flagellum synthesis to repress motility [P fimbriae (CVF425)] [Escherichia coli CFT073]
Escherichia_coli_CDS	006637	GCF_013282275.1_ASM1328227v1	NZ_CP042878.1	lcl|NZ_CP042878.1_prot_WP_001447126.1_936	Chromosome	none	992188	992739	VFG001713(gb|NP_755457) (papX) PapX protein regulates flagellum synthesis to repress motility [P fimbriae (CVF425)] [Escherichia coli CFT073]
Escherichia_coli_CDS	006637	GCF_013315675.1_ASM1331567v1	NZ_CP054345.1	lcl|NZ_CP054345.1_prot_WP_001774069.1_500	Chromosome	none	532286	532837	VFG001713(gb|NP_755457) (papX) PapX protein regulates flagellum synthesis to repress motility [P fimbriae (CVF425)] [Escherichia coli CFT073]
Escherichia_coli_CDS	006637	GCF_013372305.1_ASM1337230v1	NZ_CP054214.1	lcl|NZ_CP054214.1_prot_WP_001774069.1_3715	Chromosome	none	3914021	3914572	VFG001713(gb|NP_755457) (papX) PapX protein regulates flagellum synthesis to repress motility [P fimbriae (CVF425)] [Escherichia coli CFT073]
Escherichia_coli_CDS	006637	GCF_013372325.1_ASM1337232v1	NZ_CP054219.1	lcl|NZ_CP054219.1_prot_WP_001774069.1_1693	Chromosome	none	1815663	1816214	VFG001713(gb|NP_755457) (papX) PapX protein regulates flagellum synthesis to repress motility [P fimbriae (CVF425)] [Escherichia coli CFT073]
Escherichia_coli_CDS	006637	GCF_013390265.1_ASM1339026v1	NZ_CP053296.1	lcl|NZ_CP053296.1_prot_WP_001774069.1_852	Chromosome	none	909448	909999	VFG001713(gb|NP_755457) (papX) PapX protein regulates flagellum synthesis to repress motility [P fimbriae (CVF425)] [Escherichia coli CFT073]
Escherichia_coli_CDS	006637	GCF_013694325.1_ASM1369432v1	NZ_CP059281.1	lcl|NZ_CP059281.1_prot_WP_001774069.1_4491	Chromosome	none	4770992	4771543	VFG001713(gb|NP_755457) (papX) PapX protein regulates flagellum synthesis to repress motility [P fimbriae (CVF425)] [Escherichia coli CFT073]
Escherichia_coli_CDS	006637	GCF_013694465.1_ASM1369446v1	NZ_CP059279.1	lcl|NZ_CP059279.1_prot_WP_001774069.1_3972	Chromosome	none	4225350	4225901	VFG001713(gb|NP_755457) (papX) PapX protein regulates flagellum synthesis to repress motility [P fimbriae (CVF425)] [Escherichia coli CFT073]
Escherichia_coli_CDS	006637	GCF_014157395.1_ASM1415739v1	NZ_AP021935.1	lcl|NZ_AP021935.1_prot_WP_001447126.1_3715	Chromosome	none	4041447	4041998	VFG001713(gb|NP_755457) (papX) PapX protein regulates flagellum synthesis to repress motility [P fimbriae (CVF425)] [Escherichia coli CFT073]
Escherichia_coli_CDS	006637	GCF_014168775.1_ASM1416877v1	NZ_AP021963.1	lcl|NZ_AP021963.1_prot_WP_001774069.1_805	Chromosome	none	860472	861023	VFG001713(gb|NP_755457) (papX) PapX protein regulates flagellum synthesis to repress motility [P fimbriae (CVF425)] [Escherichia coli CFT073]
Escherichia_coli_CDS	006637	GCF_014168835.1_ASM1416883v1	NZ_AP021998.1	lcl|NZ_AP021998.1_prot_WP_001774069.1_845	Chromosome	none	889804	890355	VFG001713(gb|NP_755457) (papX) PapX protein regulates flagellum synthesis to repress motility [P fimbriae (CVF425)] [Escherichia coli CFT073]
Escherichia_coli_CDS	006637	GCF_014168955.1_ASM1416895v1	NZ_AP022032.1	lcl|NZ_AP022032.1_prot_WP_001774069.1_778	Chromosome	none	822725	823276	VFG001713(gb|NP_755457) (papX) PapX protein regulates flagellum synthesis to repress motility [P fimbriae (CVF425)] [Escherichia coli CFT073]
Escherichia_coli_CDS	006637	GCF_014169015.1_ASM1416901v1	NZ_AP022044.1	lcl|NZ_AP022044.1_prot_WP_001774069.1_831	Chromosome	none	870381	870932	VFG001713(gb|NP_755457) (papX) PapX protein regulates flagellum synthesis to repress motility [P fimbriae (CVF425)] [Escherichia coli CFT073]
Escherichia_coli_CDS	006637	GCF_014169035.1_ASM1416903v1	NZ_AP022049.1	lcl|NZ_AP022049.1_prot_WP_001447126.1_835	Chromosome	none	892032	892583	VFG001713(gb|NP_755457) (papX) PapX protein regulates flagellum synthesis to repress motility [P fimbriae (CVF425)] [Escherichia coli CFT073]
Escherichia_coli_CDS	006637	GCF_014169115.1_ASM1416911v1	NZ_AP022069.1	lcl|NZ_AP022069.1_prot_WP_001774069.1_855	Chromosome	none	924942	925493	VFG001713(gb|NP_755457) (papX) PapX protein regulates flagellum synthesis to repress motility [P fimbriae (CVF425)] [Escherichia coli CFT073]
Escherichia_coli_CDS	006637	GCF_014169415.1_ASM1416941v1	NZ_AP022161.1	lcl|NZ_AP022161.1_prot_WP_001447126.1_855	Chromosome	none	914988	915539	VFG001713(gb|NP_755457) (papX) PapX protein regulates flagellum synthesis to repress motility [P fimbriae (CVF425)] [Escherichia coli CFT073]
Escherichia_coli_CDS	006637	GCF_014169435.1_ASM1416943v1	NZ_AP022171.1	lcl|NZ_AP022171.1_prot_WP_001774069.1_841	Chromosome	none	888903	889454	VFG001713(gb|NP_755457) (papX) PapX protein regulates flagellum synthesis to repress motility [P fimbriae (CVF425)] [Escherichia coli CFT073]
Escherichia_coli_CDS	006637	GCF_014169575.1_ASM1416957v1	NZ_AP022207.1	lcl|NZ_AP022207.1_prot_WP_001774069.1_843	Chromosome	none	909066	909617	VFG001713(gb|NP_755457) (papX) PapX protein regulates flagellum synthesis to repress motility [P fimbriae (CVF425)] [Escherichia coli CFT073]
Escherichia_coli_CDS	006637	GCF_014217135.1_ASM1421713v1	NZ_CP051609.1	lcl|NZ_CP051609.1_prot_WP_001774069.1_1671	Chromosome	none	1790241	1790792	VFG001713(gb|NP_755457) (papX) PapX protein regulates flagellum synthesis to repress motility [P fimbriae (CVF425)] [Escherichia coli CFT073]
Escherichia_coli_CDS	006637	GCF_014217155.1_ASM1421715v1	NZ_CP051615.1	lcl|NZ_CP051615.1_prot_WP_001774069.1_1669	Chromosome	none	1790206	1790757	VFG001713(gb|NP_755457) (papX) PapX protein regulates flagellum synthesis to repress motility [P fimbriae (CVF425)] [Escherichia coli CFT073]
Escherichia_coli_CDS	006637	GCF_015277555.1_ASM1527755v1	NZ_CP063774.1	lcl|NZ_CP063774.1_prot_WP_001774069.1_1663	Chromosome	none	1788269	1788820	VFG001713(gb|NP_755457) (papX) PapX protein regulates flagellum synthesis to repress motility [P fimbriae (CVF425)] [Escherichia coli CFT073]
Escherichia_coli_CDS	006637	GCF_015910185.1_ASM1591018v1	NZ_CP047710.1	lcl|NZ_CP047710.1_prot_WP_001774069.1_830	Chromosome	none	874652	875203	VFG001713(gb|NP_755457) (papX) PapX protein regulates flagellum synthesis to repress motility [P fimbriae (CVF425)] [Escherichia coli CFT073]
Escherichia_coli_CDS	006637	GCF_900497415.1_ASM90049741v1	NZ_LS999560.1	lcl|NZ_LS999560.1_prot_WP_001774069.1_843	Chromosome	none	886346	886897	VFG001713(gb|NP_755457) (papX) PapX protein regulates flagellum synthesis to repress motility [P fimbriae (CVF425)] [Escherichia coli CFT073]
Escherichia_coli_CDS	006637	GCF_900520325.1_ASM90052032v1	NZ_LS992168.1	lcl|NZ_LS992168.1_prot_WP_001774069.1_842	Chromosome	none	886015	886566	VFG001713(gb|NP_755457) (papX) PapX protein regulates flagellum synthesis to repress motility [P fimbriae (CVF425)] [Escherichia coli CFT073]
Escherichia_coli_CDS	006637	GCF_900520345.1_ASM90052034v1	NZ_LS992180.1	lcl|NZ_LS992180.1_prot_WP_001774069.1_896	Chromosome	none	954886	955437	VFG001713(gb|NP_755457) (papX) PapX protein regulates flagellum synthesis to repress motility [P fimbriae (CVF425)] [Escherichia coli CFT073]
Escherichia_coli_CDS	006637	GCF_900520365.1_ASM90052036v1	NZ_LS992192.1	lcl|NZ_LS992192.1_prot_WP_001774069.1_831	Chromosome	none	875057	875608	VFG001713(gb|NP_755457) (papX) PapX protein regulates flagellum synthesis to repress motility [P fimbriae (CVF425)] [Escherichia coli CFT073]
Escherichia_coli_CDS	006637	GCF_900520395.1_ASM90052039v1	NZ_LS992190.1	lcl|NZ_LS992190.1_prot_WP_001774069.1_906	Chromosome	none	959991	960542	VFG001713(gb|NP_755457) (papX) PapX protein regulates flagellum synthesis to repress motility [P fimbriae (CVF425)] [Escherichia coli CFT073]
Escherichia_coli_CDS	006637	GCF_900622635.1_B36	NZ_LR130545.1	lcl|NZ_LR130545.1_prot_WP_001774069.1_906	Chromosome	none	962063	962614	VFG001713(gb|NP_755457) (papX) PapX protein regulates flagellum synthesis to repress motility [P fimbriae (CVF425)] [Escherichia coli CFT073]
Escherichia_coli_CDS	006637	GCF_900622655.1_MS14385	NZ_LR130555.1	lcl|NZ_LR130555.1_prot_WP_001447126.1_867	Chromosome	none	921390	921941	VFG001713(gb|NP_755457) (papX) PapX protein regulates flagellum synthesis to repress motility [P fimbriae (CVF425)] [Escherichia coli CFT073]
Escherichia_coli_CDS	006655	GCF_000022225.1_ASM2222v1	NC_013008.1	lcl|NC_013008.1_prot_WP_001121225.1_2062	Chromosome	phage	2115210	2115860	VFG035043(gb|NP_287535) (nleG7') Type III secretion system effector NleG7, E3 Ubiquitin Ligase [TTSS (VF0191)] [Escherichia coli O157:H7 str. EDL933]
Escherichia_coli_CDS	006655	GCF_000262125.1_ASM26212v1	NC_017906.1	lcl|NC_017906.1_prot_WP_001121225.1_2113	Chromosome	phage	2160332	2160982	VFG035043(gb|NP_287535) (nleG7') Type III secretion system effector NleG7, E3 Ubiquitin Ligase [TTSS (VF0191)] [Escherichia coli O157:H7 str. EDL933]
Escherichia_coli_CDS	006655	GCF_000730345.1_ASM73034v1	NZ_CP008805.1	lcl|NZ_CP008805.1_prot_WP_001121225.1_2065	Chromosome	phage	2114435	2115085	VFG035043(gb|NP_287535) (nleG7') Type III secretion system effector NleG7, E3 Ubiquitin Ligase [TTSS (VF0191)] [Escherichia coli O157:H7 str. EDL933]
Escherichia_coli_CDS	006655	GCF_000732965.1_ASM73296v1	NZ_CP008957.1	lcl|NZ_CP008957.1_prot_WP_001121225.1_1870	Chromosome	phage	1886941	1887591	VFG035043(gb|NP_287535) (nleG7') Type III secretion system effector NleG7, E3 Ubiquitin Ligase [TTSS (VF0191)] [Escherichia coli O157:H7 str. EDL933]
Escherichia_coli_CDS	006655	GCF_000803705.1_ASM80370v1	NZ_CP010304.1	lcl|NZ_CP010304.1_prot_WP_001121225.1_2007	Chromosome	phage	2077371	2078021	VFG035043(gb|NP_287535) (nleG7') Type III secretion system effector NleG7, E3 Ubiquitin Ligase [TTSS (VF0191)] [Escherichia coli O157:H7 str. EDL933]
Escherichia_coli_CDS	006655	GCF_001307215.1_ASM130721v1	NZ_CP012802.1	lcl|NZ_CP012802.1_prot_WP_001121225.1_1936	Chromosome	phage	2024161	2024811	VFG035043(gb|NP_287535) (nleG7') Type III secretion system effector NleG7, E3 Ubiquitin Ligase [TTSS (VF0191)] [Escherichia coli O157:H7 str. EDL933]
Escherichia_coli_CDS	006655	GCF_001558995.2_ASM155899v2	NZ_CP014314.1	lcl|NZ_CP014314.1_prot_WP_001121225.1_1868	Chromosome	phage	1850957	1851607	VFG035043(gb|NP_287535) (nleG7') Type III secretion system effector NleG7, E3 Ubiquitin Ligase [TTSS (VF0191)] [Escherichia coli O157:H7 str. EDL933]
Escherichia_coli_CDS	006655	GCF_001612475.1_ASM161247v1	NZ_CP015020.1	lcl|NZ_CP015020.1_prot_WP_001121225.1_373	Chromosome	phage	362365	363015	VFG035043(gb|NP_287535) (nleG7') Type III secretion system effector NleG7, E3 Ubiquitin Ligase [TTSS (VF0191)] [Escherichia coli O157:H7 str. EDL933]
Escherichia_coli_CDS	006655	GCF_001612495.1_ASM161249v1	NZ_CP015023.1	lcl|NZ_CP015023.1_prot_WP_001121225.1_31	Chromosome	none	25575	26225	VFG035043(gb|NP_287535) (nleG7') Type III secretion system effector NleG7, E3 Ubiquitin Ligase [TTSS (VF0191)] [Escherichia coli O157:H7 str. EDL933]
Escherichia_coli_CDS	006655	GCF_001753445.1_ASM175344v1	NZ_CP017434.1	lcl|NZ_CP017434.1_prot_WP_001121225.1_2829	Chromosome	phage	2906071	2906721	VFG035043(gb|NP_287535) (nleG7') Type III secretion system effector NleG7, E3 Ubiquitin Ligase [TTSS (VF0191)] [Escherichia coli O157:H7 str. EDL933]
Escherichia_coli_CDS	006655	GCF_001753465.1_ASM175346v1	NZ_CP017436.1	lcl|NZ_CP017436.1_prot_WP_001121225.1_2477	Chromosome	phage	2550599	2551249	VFG035043(gb|NP_287535) (nleG7') Type III secretion system effector NleG7, E3 Ubiquitin Ligase [TTSS (VF0191)] [Escherichia coli O157:H7 str. EDL933]
Escherichia_coli_CDS	006655	GCF_001753485.1_ASM175348v1	NZ_CP017444.1	lcl|NZ_CP017444.1_prot_WP_001121225.1_2820	Chromosome	none	2893117	2893767	VFG035043(gb|NP_287535) (nleG7') Type III secretion system effector NleG7, E3 Ubiquitin Ligase [TTSS (VF0191)] [Escherichia coli O157:H7 str. EDL933]
Escherichia_coli_CDS	006655	GCF_001753505.1_ASM175350v1	NZ_CP017438.1	lcl|NZ_CP017438.1_prot_WP_001121225.1_2480	Chromosome	phage	2550824	2551474	VFG035043(gb|NP_287535) (nleG7') Type III secretion system effector NleG7, E3 Ubiquitin Ligase [TTSS (VF0191)] [Escherichia coli O157:H7 str. EDL933]
Escherichia_coli_CDS	006655	GCF_001753525.1_ASM175352v1	NZ_CP017446.1	lcl|NZ_CP017446.1_prot_WP_001121225.1_2479	Chromosome	phage	2549541	2550191	VFG035043(gb|NP_287535) (nleG7') Type III secretion system effector NleG7, E3 Ubiquitin Ligase [TTSS (VF0191)] [Escherichia coli O157:H7 str. EDL933]
Escherichia_coli_CDS	006655	GCF_001753545.1_ASM175354v1	NZ_CP017440.1	lcl|NZ_CP017440.1_prot_WP_001121225.1_2411	Chromosome	phage	2489489	2490139	VFG035043(gb|NP_287535) (nleG7') Type III secretion system effector NleG7, E3 Ubiquitin Ligase [TTSS (VF0191)] [Escherichia coli O157:H7 str. EDL933]
Escherichia_coli_CDS	006655	GCF_001753565.1_ASM175356v1	NZ_CP017442.1	lcl|NZ_CP017442.1_prot_WP_001121225.1_2822	Chromosome	phage	2902440	2903090	VFG035043(gb|NP_287535) (nleG7') Type III secretion system effector NleG7, E3 Ubiquitin Ligase [TTSS (VF0191)] [Escherichia coli O157:H7 str. EDL933]
Escherichia_coli_CDS	006655	GCF_001806265.1_ASM180626v1	NZ_CP017249.1	lcl|NZ_CP017249.1_prot_WP_001121225.1_2556	Chromosome	phage	2572246	2572896	VFG035043(gb|NP_287535) (nleG7') Type III secretion system effector NleG7, E3 Ubiquitin Ligase [TTSS (VF0191)] [Escherichia coli O157:H7 str. EDL933]
Escherichia_coli_CDS	006655	GCF_001806285.1_ASM180628v1	NZ_CP017251.1	lcl|NZ_CP017251.1_prot_WP_001121225.1_2555	Chromosome	phage	2572265	2572915	VFG035043(gb|NP_287535) (nleG7') Type III secretion system effector NleG7, E3 Ubiquitin Ligase [TTSS (VF0191)] [Escherichia coli O157:H7 str. EDL933]
Escherichia_coli_CDS	006655	GCF_001865295.1_ASM186529v1	NZ_CP017669.1	lcl|NZ_CP017669.1_prot_WP_001121225.1_3479	Chromosome	none	3529539	3530189	VFG035043(gb|NP_287535) (nleG7') Type III secretion system effector NleG7, E3 Ubiquitin Ligase [TTSS (VF0191)] [Escherichia coli O157:H7 str. EDL933]
Escherichia_coli_CDS	006655	GCF_001890205.1_ASM189020v1	NZ_CP018237.1	lcl|NZ_CP018237.1_prot_WP_001121225.1_2076	Chromosome	phage	2130807	2131457	VFG035043(gb|NP_287535) (nleG7') Type III secretion system effector NleG7, E3 Ubiquitin Ligase [TTSS (VF0191)] [Escherichia coli O157:H7 str. EDL933]
Escherichia_coli_CDS	006655	GCF_001890225.1_ASM189022v1	NZ_CP018239.1	lcl|NZ_CP018239.1_prot_WP_001121225.1_2020	Chromosome	phage	2097491	2098141	VFG035043(gb|NP_287535) (nleG7') Type III secretion system effector NleG7, E3 Ubiquitin Ligase [TTSS (VF0191)] [Escherichia coli O157:H7 str. EDL933]
Escherichia_coli_CDS	006655	GCF_001890245.1_ASM189024v1	NZ_CP018245.1	lcl|NZ_CP018245.1_prot_WP_001121225.1_1862	Chromosome	phage	1941379	1942029	VFG035043(gb|NP_287535) (nleG7') Type III secretion system effector NleG7, E3 Ubiquitin Ligase [TTSS (VF0191)] [Escherichia coli O157:H7 str. EDL933]
Escherichia_coli_CDS	006655	GCF_001890285.1_ASM189028v1	NZ_CP018252.1	lcl|NZ_CP018252.1_prot_WP_001121225.1_2085	Chromosome	phage	2129990	2130640	VFG035043(gb|NP_287535) (nleG7') Type III secretion system effector NleG7, E3 Ubiquitin Ligase [TTSS (VF0191)] [Escherichia coli O157:H7 str. EDL933]
Escherichia_coli_CDS	006655	GCF_001890325.1_ASM189032v1	NZ_CP018241.1	lcl|NZ_CP018241.1_prot_WP_001121225.1_1715	Chromosome	phage	1796425	1797075	VFG035043(gb|NP_287535) (nleG7') Type III secretion system effector NleG7, E3 Ubiquitin Ligase [TTSS (VF0191)] [Escherichia coli O157:H7 str. EDL933]
Escherichia_coli_CDS	006655	GCF_002208865.2_ASM220886v2	NZ_CP022050.2	lcl|NZ_CP022050.2_prot_WP_001121225.1_5081	Chromosome	phage	5265321	5265971	VFG035043(gb|NP_287535) (nleG7') Type III secretion system effector NleG7, E3 Ubiquitin Ligase [TTSS (VF0191)] [Escherichia coli O157:H7 str. EDL933]
Escherichia_coli_CDS	006655	GCF_002249955.1_ASM224995v1	NZ_CP022689.1	lcl|NZ_CP022689.1_prot_WP_001121225.1_4878	Chromosome	phage	5129589	5130239	VFG035043(gb|NP_287535) (nleG7') Type III secretion system effector NleG7, E3 Ubiquitin Ligase [TTSS (VF0191)] [Escherichia coli O157:H7 str. EDL933]
Escherichia_coli_CDS	006655	GCF_003722195.1_ASM372219v1	NZ_CP033605.1	lcl|NZ_CP033605.1_prot_WP_001121225.1_2061	Chromosome	phage	2115540	2116190	VFG035043(gb|NP_287535) (nleG7') Type III secretion system effector NleG7, E3 Ubiquitin Ligase [TTSS (VF0191)] [Escherichia coli O157:H7 str. EDL933]
Escherichia_coli_CDS	006655	GCF_004010595.1_ASM401059v1	NZ_CP034792.1	lcl|NZ_CP034792.1_prot_WP_001121225.1_1723	Chromosome	phage	1717139	1717789	VFG035043(gb|NP_287535) (nleG7') Type III secretion system effector NleG7, E3 Ubiquitin Ligase [TTSS (VF0191)] [Escherichia coli O157:H7 str. EDL933]
Escherichia_coli_CDS	006655	GCF_004010615.1_ASM401061v1	NZ_CP034797.1	lcl|NZ_CP034797.1_prot_WP_001121225.1_392	Chromosome	phage	390767	391417	VFG035043(gb|NP_287535) (nleG7') Type III secretion system effector NleG7, E3 Ubiquitin Ligase [TTSS (VF0191)] [Escherichia coli O157:H7 str. EDL933]
Escherichia_coli_CDS	006655	GCF_004010655.1_ASM401065v1	NZ_CP034799.1	lcl|NZ_CP034799.1_prot_WP_001121225.1_4528	Chromosome	phage	4753729	4754379	VFG035043(gb|NP_287535) (nleG7') Type III secretion system effector NleG7, E3 Ubiquitin Ligase [TTSS (VF0191)] [Escherichia coli O157:H7 str. EDL933]
Escherichia_coli_CDS	006655	GCF_004010675.1_ASM401067v1	NZ_CP034806.1	lcl|NZ_CP034806.1_prot_WP_001121225.1_2041	Chromosome	phage	2106098	2106748	VFG035043(gb|NP_287535) (nleG7') Type III secretion system effector NleG7, E3 Ubiquitin Ligase [TTSS (VF0191)] [Escherichia coli O157:H7 str. EDL933]
Escherichia_coli_CDS	006655	GCF_004010695.1_ASM401069v1	NZ_CP034801.1	lcl|NZ_CP034801.1_prot_WP_001121225.1_4518	Chromosome	phage	4745654	4746304	VFG035043(gb|NP_287535) (nleG7') Type III secretion system effector NleG7, E3 Ubiquitin Ligase [TTSS (VF0191)] [Escherichia coli O157:H7 str. EDL933]
Escherichia_coli_CDS	006655	GCF_004010715.1_ASM401071v1	NZ_CP034808.1	lcl|NZ_CP034808.1_prot_WP_001121225.1_4537	Chromosome	phage	4762137	4762787	VFG035043(gb|NP_287535) (nleG7') Type III secretion system effector NleG7, E3 Ubiquitin Ligase [TTSS (VF0191)] [Escherichia coli O157:H7 str. EDL933]
Escherichia_coli_CDS	006655	GCF_004118915.1_ASM411891v1	NZ_CP035366.1	lcl|NZ_CP035366.1_prot_WP_001121225.1_2113	Chromosome	phage	2152160	2152810	VFG035043(gb|NP_287535) (nleG7') Type III secretion system effector NleG7, E3 Ubiquitin Ligase [TTSS (VF0191)] [Escherichia coli O157:H7 str. EDL933]
Escherichia_coli_CDS	006655	GCF_005221525.1_ASM522152v1	NZ_CP028600.1	lcl|NZ_CP028600.1_prot_WP_001121225.1_2561	Chromosome	phage	2598865	2599515	VFG035043(gb|NP_287535) (nleG7') Type III secretion system effector NleG7, E3 Ubiquitin Ligase [TTSS (VF0191)] [Escherichia coli O157:H7 str. EDL933]
Escherichia_coli_CDS	006655	GCF_005221545.1_ASM522154v1	NZ_CP028598.1	lcl|NZ_CP028598.1_prot_WP_001121225.1_2561	Chromosome	phage	2598805	2599455	VFG035043(gb|NP_287535) (nleG7') Type III secretion system effector NleG7, E3 Ubiquitin Ligase [TTSS (VF0191)] [Escherichia coli O157:H7 str. EDL933]
Escherichia_coli_CDS	006655	GCF_005221565.1_ASM522156v1	NZ_CP028596.1	lcl|NZ_CP028596.1_prot_WP_001121225.1_2561	Chromosome	phage	2598865	2599515	VFG035043(gb|NP_287535) (nleG7') Type III secretion system effector NleG7, E3 Ubiquitin Ligase [TTSS (VF0191)] [Escherichia coli O157:H7 str. EDL933]
Escherichia_coli_CDS	006655	GCF_005221585.1_ASM522158v1	NZ_CP028603.1	lcl|NZ_CP028603.1_prot_WP_001121225.1_2631	Chromosome	phage	2662360	2663010	VFG035043(gb|NP_287535) (nleG7') Type III secretion system effector NleG7, E3 Ubiquitin Ligase [TTSS (VF0191)] [Escherichia coli O157:H7 str. EDL933]
Escherichia_coli_CDS	006655	GCF_005221765.1_ASM522176v1	NZ_CP028650.1	lcl|NZ_CP028650.1_prot_WP_001121225.1_3032	Chromosome	phage	3043703	3044353	VFG035043(gb|NP_287535) (nleG7') Type III secretion system effector NleG7, E3 Ubiquitin Ligase [TTSS (VF0191)] [Escherichia coli O157:H7 str. EDL933]
Escherichia_coli_CDS	006655	GCF_005221785.1_ASM522178v1	NZ_CP028652.1	lcl|NZ_CP028652.1_prot_WP_001121225.1_2629	Chromosome	phage	2645378	2646028	VFG035043(gb|NP_287535) (nleG7') Type III secretion system effector NleG7, E3 Ubiquitin Ligase [TTSS (VF0191)] [Escherichia coli O157:H7 str. EDL933]
Escherichia_coli_CDS	006655	GCF_005222005.1_ASM522200v1	NZ_CP028654.1	lcl|NZ_CP028654.1_prot_WP_001121225.1_2677	Chromosome	phage	2746334	2746984	VFG035043(gb|NP_287535) (nleG7') Type III secretion system effector NleG7, E3 Ubiquitin Ligase [TTSS (VF0191)] [Escherichia coli O157:H7 str. EDL933]
Escherichia_coli_CDS	006655	GCF_005222285.1_ASM522228v1	NZ_CP028683.1	lcl|NZ_CP028683.1_prot_WP_001121225.1_2848	Chromosome	none	2910450	2911100	VFG035043(gb|NP_287535) (nleG7') Type III secretion system effector NleG7, E3 Ubiquitin Ligase [TTSS (VF0191)] [Escherichia coli O157:H7 str. EDL933]
Escherichia_coli_CDS	006655	GCF_005222325.1_ASM522232v1	NZ_CP028693.1	lcl|NZ_CP028693.1_prot_WP_001121225.1_2443	Chromosome	phage	2510415	2511065	VFG035043(gb|NP_287535) (nleG7') Type III secretion system effector NleG7, E3 Ubiquitin Ligase [TTSS (VF0191)] [Escherichia coli O157:H7 str. EDL933]
Escherichia_coli_CDS	006655	GCF_005222345.1_ASM522234v1	NZ_CP028698.1	lcl|NZ_CP028698.1_prot_WP_001121225.1_2414	Chromosome	phage	2489490	2490140	VFG035043(gb|NP_287535) (nleG7') Type III secretion system effector NleG7, E3 Ubiquitin Ligase [TTSS (VF0191)] [Escherichia coli O157:H7 str. EDL933]
Escherichia_coli_CDS	006655	GCF_005222365.1_ASM522236v1	NZ_CP028700.1	lcl|NZ_CP028700.1_prot_WP_001121225.1_2439	Chromosome	phage	2506538	2507188	VFG035043(gb|NP_287535) (nleG7') Type III secretion system effector NleG7, E3 Ubiquitin Ligase [TTSS (VF0191)] [Escherichia coli O157:H7 str. EDL933]
Escherichia_coli_CDS	006655	GCF_005222405.1_ASM522240v1	NZ_CP028685.1	lcl|NZ_CP028685.1_prot_WP_001121225.1_2848	Chromosome	none	2910438	2911088	VFG035043(gb|NP_287535) (nleG7') Type III secretion system effector NleG7, E3 Ubiquitin Ligase [TTSS (VF0191)] [Escherichia coli O157:H7 str. EDL933]
Escherichia_coli_CDS	006655	GCF_005885915.1_ASM588591v1	NZ_CP040570.1	lcl|NZ_CP040570.1_prot_WP_001121225.1_2575	Chromosome	phage	2625961	2626611	VFG035043(gb|NP_287535) (nleG7') Type III secretion system effector NleG7, E3 Ubiquitin Ligase [TTSS (VF0191)] [Escherichia coli O157:H7 str. EDL933]
Escherichia_coli_CDS	006655	GCF_005885955.1_ASM588595v1	NZ_CP040572.1	lcl|NZ_CP040572.1_prot_WP_001121225.1_2990	Chromosome	phage	3004781	3005431	VFG035043(gb|NP_287535) (nleG7') Type III secretion system effector NleG7, E3 Ubiquitin Ligase [TTSS (VF0191)] [Escherichia coli O157:H7 str. EDL933]
Escherichia_coli_CDS	006655	GCF_006874785.1_ASM687478v1	NZ_CP015853.1	lcl|NZ_CP015853.1_prot_WP_001121225.1_590	Chromosome	phage	558044	558694	VFG035043(gb|NP_287535) (nleG7') Type III secretion system effector NleG7, E3 Ubiquitin Ligase [TTSS (VF0191)] [Escherichia coli O157:H7 str. EDL933]
Escherichia_coli_CDS	006655	GCF_007922655.1_ASM792265v1	NZ_CP041623.1	lcl|NZ_CP041623.1_prot_WP_001121225.1_3408	Chromosome	phage	3617410	3618060	VFG035043(gb|NP_287535) (nleG7') Type III secretion system effector NleG7, E3 Ubiquitin Ligase [TTSS (VF0191)] [Escherichia coli O157:H7 str. EDL933]
Escherichia_coli_CDS	006655	GCF_008462425.1_ASM846242v1	NZ_CP043539.1	lcl|NZ_CP043539.1_prot_WP_001121225.1_705	Chromosome	phage	706749	707399	VFG035043(gb|NP_287535) (nleG7') Type III secretion system effector NleG7, E3 Ubiquitin Ligase [TTSS (VF0191)] [Escherichia coli O157:H7 str. EDL933]
Escherichia_coli_CDS	006655	GCF_008925965.1_ASM892596v1	NZ_CP032789.1	lcl|NZ_CP032789.1_prot_WP_001121225.1_2575	Chromosome	phage	2612678	2613328	VFG035043(gb|NP_287535) (nleG7') Type III secretion system effector NleG7, E3 Ubiquitin Ligase [TTSS (VF0191)] [Escherichia coli O157:H7 str. EDL933]
Escherichia_coli_CDS	006655	GCF_008926085.1_ASM892608v1	NZ_CP032791.1	lcl|NZ_CP032791.1_prot_WP_001121225.1_2609	Chromosome	phage	2678929	2679579	VFG035043(gb|NP_287535) (nleG7') Type III secretion system effector NleG7, E3 Ubiquitin Ligase [TTSS (VF0191)] [Escherichia coli O157:H7 str. EDL933]
Escherichia_coli_CDS	006655	GCF_008926105.1_ASM892610v1	NZ_CP032793.1	lcl|NZ_CP032793.1_prot_WP_001121225.1_2438	Chromosome	phage	2510706	2511356	VFG035043(gb|NP_287535) (nleG7') Type III secretion system effector NleG7, E3 Ubiquitin Ligase [TTSS (VF0191)] [Escherichia coli O157:H7 str. EDL933]
Escherichia_coli_CDS	006655	GCF_008926125.1_ASM892612v1	NZ_CP032795.1	lcl|NZ_CP032795.1_prot_WP_001121225.1_3255	Chromosome	phage	3258954	3259604	VFG035043(gb|NP_287535) (nleG7') Type III secretion system effector NleG7, E3 Ubiquitin Ligase [TTSS (VF0191)] [Escherichia coli O157:H7 str. EDL933]
Escherichia_coli_CDS	006655	GCF_008926145.1_ASM892614v1	NZ_CP032797.1	lcl|NZ_CP032797.1_prot_WP_001121225.1_2355	Chromosome	phage	2370850	2371500	VFG035043(gb|NP_287535) (nleG7') Type III secretion system effector NleG7, E3 Ubiquitin Ligase [TTSS (VF0191)] [Escherichia coli O157:H7 str. EDL933]
Escherichia_coli_CDS	006655	GCF_008926165.1_ASM892616v1	NZ_CP032801.1	lcl|NZ_CP032801.1_prot_WP_001121225.1_3220	Chromosome	phage	3232587	3233237	VFG035043(gb|NP_287535) (nleG7') Type III secretion system effector NleG7, E3 Ubiquitin Ligase [TTSS (VF0191)] [Escherichia coli O157:H7 str. EDL933]
Escherichia_coli_CDS	006655	GCF_008926185.1_ASM892618v1	NZ_CP032803.1	lcl|NZ_CP032803.1_prot_WP_001121225.1_2628	Chromosome	phage	2652073	2652723	VFG035043(gb|NP_287535) (nleG7') Type III secretion system effector NleG7, E3 Ubiquitin Ligase [TTSS (VF0191)] [Escherichia coli O157:H7 str. EDL933]
Escherichia_coli_CDS	006655	GCF_009431955.1_ASM943195v1	NZ_CP040305.1	lcl|NZ_CP040305.1_prot_WP_001121225.1_2343	Chromosome	phage	2489575	2490225	VFG035043(gb|NP_287535) (nleG7') Type III secretion system effector NleG7, E3 Ubiquitin Ligase [TTSS (VF0191)] [Escherichia coli O157:H7 str. EDL933]
Escherichia_coli_CDS	006655	GCF_009432215.1_ASM943221v1	NZ_CP040307.1	lcl|NZ_CP040307.1_prot_WP_001121225.1_2493	Chromosome	phage	2602489	2603139	VFG035043(gb|NP_287535) (nleG7') Type III secretion system effector NleG7, E3 Ubiquitin Ligase [TTSS (VF0191)] [Escherichia coli O157:H7 str. EDL933]
Escherichia_coli_CDS	006655	GCF_009432415.1_ASM943241v1	NZ_CP040309.1	lcl|NZ_CP040309.1_prot_WP_001121225.1_2686	Chromosome	phage	2842419	2843069	VFG035043(gb|NP_287535) (nleG7') Type III secretion system effector NleG7, E3 Ubiquitin Ligase [TTSS (VF0191)] [Escherichia coli O157:H7 str. EDL933]
Escherichia_coli_CDS	006655	GCF_009432635.1_ASM943263v1	NZ_CP040311.1	lcl|NZ_CP040311.1_prot_WP_001121225.1_2681	Chromosome	phage	2866671	2867321	VFG035043(gb|NP_287535) (nleG7') Type III secretion system effector NleG7, E3 Ubiquitin Ligase [TTSS (VF0191)] [Escherichia coli O157:H7 str. EDL933]
Escherichia_coli_CDS	006655	GCF_009432915.1_ASM943291v1	NZ_CP040314.1	lcl|NZ_CP040314.1_prot_WP_001121225.1_2364	Chromosome	phage	2503222	2503872	VFG035043(gb|NP_287535) (nleG7') Type III secretion system effector NleG7, E3 Ubiquitin Ligase [TTSS (VF0191)] [Escherichia coli O157:H7 str. EDL933]
Escherichia_coli_CDS	006655	GCF_009433135.1_ASM943313v1	NZ_CP040316.1	lcl|NZ_CP040316.1_prot_WP_001121225.1_2452	Chromosome	phage	2573573	2574223	VFG035043(gb|NP_287535) (nleG7') Type III secretion system effector NleG7, E3 Ubiquitin Ligase [TTSS (VF0191)] [Escherichia coli O157:H7 str. EDL933]
Escherichia_coli_CDS	006655	GCF_009627495.1_ASM962749v1	NZ_CP038494.1	lcl|NZ_CP038494.1_prot_WP_001121225.1_2243	Chromosome	phage	2431057	2431707	VFG035043(gb|NP_287535) (nleG7') Type III secretion system effector NleG7, E3 Ubiquitin Ligase [TTSS (VF0191)] [Escherichia coli O157:H7 str. EDL933]
Escherichia_coli_CDS	006655	GCF_009650175.1_ASM965017v1	NZ_CP045863.1	lcl|NZ_CP045863.1_prot_WP_001121225.1_1826	Chromosome	phage	1866273	1866923	VFG035043(gb|NP_287535) (nleG7') Type III secretion system effector NleG7, E3 Ubiquitin Ligase [TTSS (VF0191)] [Escherichia coli O157:H7 str. EDL933]
Escherichia_coli_CDS	006655	GCF_009664305.1_ASM966430v1	NZ_CP035545.1	lcl|NZ_CP035545.1_prot_WP_001121225.1_2003	Chromosome	phage	2071835	2072485	VFG035043(gb|NP_287535) (nleG7') Type III secretion system effector NleG7, E3 Ubiquitin Ligase [TTSS (VF0191)] [Escherichia coli O157:H7 str. EDL933]
Escherichia_coli_CDS	006655	GCF_009664455.1_ASM966445v1	NZ_CP045975.1	lcl|NZ_CP045975.1_prot_WP_001121225.1_2567	Chromosome	phage	2600105	2600755	VFG035043(gb|NP_287535) (nleG7') Type III secretion system effector NleG7, E3 Ubiquitin Ligase [TTSS (VF0191)] [Escherichia coli O157:H7 str. EDL933]
Escherichia_coli_CDS	006655	GCF_009738455.1_ASM973845v1	NZ_CP046527.1	lcl|NZ_CP046527.1_prot_WP_001121225.1_4460	Chromosome	phage	4686770	4687420	VFG035043(gb|NP_287535) (nleG7') Type III secretion system effector NleG7, E3 Ubiquitin Ligase [TTSS (VF0191)] [Escherichia coli O157:H7 str. EDL933]
Escherichia_coli_CDS	006655	GCF_009931235.1_ASM993123v1	NZ_CP034384.1	lcl|NZ_CP034384.1_prot_WP_001121225.1_2093	Chromosome	phage	2137089	2137739	VFG035043(gb|NP_287535) (nleG7') Type III secretion system effector NleG7, E3 Ubiquitin Ligase [TTSS (VF0191)] [Escherichia coli O157:H7 str. EDL933]
Escherichia_coli_CDS	006655	GCF_013167135.1_ASM1316713v1	NZ_CP038282.1	lcl|NZ_CP038282.1_prot_WP_001121225.1_2979	Chromosome	phage	2995608	2996258	VFG035043(gb|NP_287535) (nleG7') Type III secretion system effector NleG7, E3 Ubiquitin Ligase [TTSS (VF0191)] [Escherichia coli O157:H7 str. EDL933]
Escherichia_coli_CDS	006655	GCF_013167155.1_ASM1316715v1	NZ_CP038284.1	lcl|NZ_CP038284.1_prot_WP_001121225.1_2589	Chromosome	phage	2622703	2623353	VFG035043(gb|NP_287535) (nleG7') Type III secretion system effector NleG7, E3 Ubiquitin Ligase [TTSS (VF0191)] [Escherichia coli O157:H7 str. EDL933]
Escherichia_coli_CDS	006655	GCF_013167175.1_ASM1316717v1	NZ_CP038287.1	lcl|NZ_CP038287.1_prot_WP_001121225.1_2581	Chromosome	phage	2620332	2620982	VFG035043(gb|NP_287535) (nleG7') Type III secretion system effector NleG7, E3 Ubiquitin Ligase [TTSS (VF0191)] [Escherichia coli O157:H7 str. EDL933]
Escherichia_coli_CDS	006655	GCF_013167235.1_ASM1316723v1	NZ_CP038292.1	lcl|NZ_CP038292.1_prot_WP_001121225.1_2832	Chromosome	phage	2834020	2834670	VFG035043(gb|NP_287535) (nleG7') Type III secretion system effector NleG7, E3 Ubiquitin Ligase [TTSS (VF0191)] [Escherichia coli O157:H7 str. EDL933]
Escherichia_coli_CDS	006655	GCF_013167275.1_ASM1316727v1	NZ_CP038300.1	lcl|NZ_CP038300.1_prot_WP_001121225.1_3000	Chromosome	phage	3024198	3024848	VFG035043(gb|NP_287535) (nleG7') Type III secretion system effector NleG7, E3 Ubiquitin Ligase [TTSS (VF0191)] [Escherichia coli O157:H7 str. EDL933]
Escherichia_coli_CDS	006655	GCF_013167355.1_ASM1316735v1	NZ_CP038313.1	lcl|NZ_CP038313.1_prot_WP_001121225.1_2853	Chromosome	none	2914707	2915357	VFG035043(gb|NP_287535) (nleG7') Type III secretion system effector NleG7, E3 Ubiquitin Ligase [TTSS (VF0191)] [Escherichia coli O157:H7 str. EDL933]
Escherichia_coli_CDS	006655	GCF_013167375.1_ASM1316737v1	NZ_CP038316.1	lcl|NZ_CP038316.1_prot_WP_001121225.1_2474	Chromosome	phage	2545136	2545786	VFG035043(gb|NP_287535) (nleG7') Type III secretion system effector NleG7, E3 Ubiquitin Ligase [TTSS (VF0191)] [Escherichia coli O157:H7 str. EDL933]
Escherichia_coli_CDS	006655	GCF_013167395.1_ASM1316739v1	NZ_CP038319.1	lcl|NZ_CP038319.1_prot_WP_001121225.1_2511	Chromosome	phage	2560321	2560971	VFG035043(gb|NP_287535) (nleG7') Type III secretion system effector NleG7, E3 Ubiquitin Ligase [TTSS (VF0191)] [Escherichia coli O157:H7 str. EDL933]
Escherichia_coli_CDS	006655	GCF_013167495.1_ASM1316749v1	NZ_CP038336.1	lcl|NZ_CP038336.1_prot_WP_001121225.1_2579	Chromosome	phage	2640926	2641576	VFG035043(gb|NP_287535) (nleG7') Type III secretion system effector NleG7, E3 Ubiquitin Ligase [TTSS (VF0191)] [Escherichia coli O157:H7 str. EDL933]
Escherichia_coli_CDS	006655	GCF_013167515.1_ASM1316751v1	NZ_CP038339.1	lcl|NZ_CP038339.1_prot_WP_001121225.1_2597	Chromosome	phage	2627613	2628263	VFG035043(gb|NP_287535) (nleG7') Type III secretion system effector NleG7, E3 Ubiquitin Ligase [TTSS (VF0191)] [Escherichia coli O157:H7 str. EDL933]
Escherichia_coli_CDS	006655	GCF_013167535.1_ASM1316753v1	NZ_CP038342.1	lcl|NZ_CP038342.1_prot_WP_001121225.1_2443	Chromosome	phage	2507993	2508643	VFG035043(gb|NP_287535) (nleG7') Type III secretion system effector NleG7, E3 Ubiquitin Ligase [TTSS (VF0191)] [Escherichia coli O157:H7 str. EDL933]
Escherichia_coli_CDS	006655	GCF_013167555.1_ASM1316755v1	NZ_CP038344.1	lcl|NZ_CP038344.1_prot_WP_001121225.1_2482	Chromosome	phage	2547015	2547665	VFG035043(gb|NP_287535) (nleG7') Type III secretion system effector NleG7, E3 Ubiquitin Ligase [TTSS (VF0191)] [Escherichia coli O157:H7 str. EDL933]
Escherichia_coli_CDS	006655	GCF_013167635.1_ASM1316763v1	NZ_CP038353.1	lcl|NZ_CP038353.1_prot_WP_001121225.1_2647	Chromosome	phage	2658811	2659461	VFG035043(gb|NP_287535) (nleG7') Type III secretion system effector NleG7, E3 Ubiquitin Ligase [TTSS (VF0191)] [Escherichia coli O157:H7 str. EDL933]
Escherichia_coli_CDS	006655	GCF_013167655.1_ASM1316765v1	NZ_CP038355.1	lcl|NZ_CP038355.1_prot_WP_001121225.1_2872	Chromosome	phage	2926516	2927166	VFG035043(gb|NP_287535) (nleG7') Type III secretion system effector NleG7, E3 Ubiquitin Ligase [TTSS (VF0191)] [Escherichia coli O157:H7 str. EDL933]
Escherichia_coli_CDS	006655	GCF_013167675.1_ASM1316767v1	NZ_CP038357.1	lcl|NZ_CP038357.1_prot_WP_001121225.1_2726	Chromosome	phage	2780122	2780772	VFG035043(gb|NP_287535) (nleG7') Type III secretion system effector NleG7, E3 Ubiquitin Ligase [TTSS (VF0191)] [Escherichia coli O157:H7 str. EDL933]
Escherichia_coli_CDS	006655	GCF_013167695.1_ASM1316769v1	NZ_CP038360.1	lcl|NZ_CP038360.1_prot_WP_001121225.1_2536	Chromosome	phage	2579156	2579806	VFG035043(gb|NP_287535) (nleG7') Type III secretion system effector NleG7, E3 Ubiquitin Ligase [TTSS (VF0191)] [Escherichia coli O157:H7 str. EDL933]
Escherichia_coli_CDS	006655	GCF_013167715.1_ASM1316771v1	NZ_CP038363.1	lcl|NZ_CP038363.1_prot_WP_001121225.1_2863	Chromosome	phage	2916839	2917489	VFG035043(gb|NP_287535) (nleG7') Type III secretion system effector NleG7, E3 Ubiquitin Ligase [TTSS (VF0191)] [Escherichia coli O157:H7 str. EDL933]
Escherichia_coli_CDS	006655	GCF_013167735.1_ASM1316773v1	NZ_CP038366.1	lcl|NZ_CP038366.1_prot_WP_001121225.1_2647	Chromosome	phage	2663433	2664083	VFG035043(gb|NP_287535) (nleG7') Type III secretion system effector NleG7, E3 Ubiquitin Ligase [TTSS (VF0191)] [Escherichia coli O157:H7 str. EDL933]
Escherichia_coli_CDS	006655	GCF_013167755.1_ASM1316775v1	NZ_CP038369.1	lcl|NZ_CP038369.1_prot_WP_001121225.1_3293	Chromosome	phage	3270371	3271021	VFG035043(gb|NP_287535) (nleG7') Type III secretion system effector NleG7, E3 Ubiquitin Ligase [TTSS (VF0191)] [Escherichia coli O157:H7 str. EDL933]
Escherichia_coli_CDS	006655	GCF_013168075.1_ASM1316807v1	NZ_CP038405.1	lcl|NZ_CP038405.1_prot_WP_001121225.1_2444	Chromosome	phage	2507276	2507926	VFG035043(gb|NP_287535) (nleG7') Type III secretion system effector NleG7, E3 Ubiquitin Ligase [TTSS (VF0191)] [Escherichia coli O157:H7 str. EDL933]
Escherichia_coli_CDS	006655	GCF_013168095.1_ASM1316809v1	NZ_CP038408.1	lcl|NZ_CP038408.1_prot_WP_001121225.1_2593	Chromosome	phage	2621610	2622260	VFG035043(gb|NP_287535) (nleG7') Type III secretion system effector NleG7, E3 Ubiquitin Ligase [TTSS (VF0191)] [Escherichia coli O157:H7 str. EDL933]
Escherichia_coli_CDS	006655	GCF_013168115.1_ASM1316811v1	NZ_CP038412.1	lcl|NZ_CP038412.1_prot_WP_001121225.1_2205	Chromosome	phage	2302070	2302720	VFG035043(gb|NP_287535) (nleG7') Type III secretion system effector NleG7, E3 Ubiquitin Ligase [TTSS (VF0191)] [Escherichia coli O157:H7 str. EDL933]
Escherichia_coli_CDS	006655	GCF_013168135.1_ASM1316813v1	NZ_CP038414.1	lcl|NZ_CP038414.1_prot_WP_001121229.1_3169	Chromosome	phage	3178777	3179427	VFG035043(gb|NP_287535) (nleG7') Type III secretion system effector NleG7, E3 Ubiquitin Ligase [TTSS (VF0191)] [Escherichia coli O157:H7 str. EDL933]
Escherichia_coli_CDS	006655	GCF_013168155.1_ASM1316815v1	NZ_CP038416.1	lcl|NZ_CP038416.1_prot_WP_001121225.1_2591	Chromosome	phage	2622421	2623071	VFG035043(gb|NP_287535) (nleG7') Type III secretion system effector NleG7, E3 Ubiquitin Ligase [TTSS (VF0191)] [Escherichia coli O157:H7 str. EDL933]
Escherichia_coli_CDS	006655	GCF_013168195.1_ASM1316819v1	NZ_CP038421.1	lcl|NZ_CP038421.1_prot_WP_001121225.1_2560	Chromosome	phage	2599147	2599797	VFG035043(gb|NP_287535) (nleG7') Type III secretion system effector NleG7, E3 Ubiquitin Ligase [TTSS (VF0191)] [Escherichia coli O157:H7 str. EDL933]
Escherichia_coli_CDS	006655	GCF_013168215.1_ASM1316821v1	NZ_CP038423.1	lcl|NZ_CP038423.1_prot_WP_001121225.1_2895	Chromosome	phage	2943322	2943972	VFG035043(gb|NP_287535) (nleG7') Type III secretion system effector NleG7, E3 Ubiquitin Ligase [TTSS (VF0191)] [Escherichia coli O157:H7 str. EDL933]
Escherichia_coli_CDS	006655	GCF_013168255.1_ASM1316825v1	NZ_CP038428.1	lcl|NZ_CP038428.1_prot_WP_001121225.1_1743	Chromosome	phage	1711562	1712212	VFG035043(gb|NP_287535) (nleG7') Type III secretion system effector NleG7, E3 Ubiquitin Ligase [TTSS (VF0191)] [Escherichia coli O157:H7 str. EDL933]
Escherichia_coli_CDS	006655	GCF_013343595.1_ASM1334359v1	NZ_CP039834.1	lcl|NZ_CP039834.1_prot_WP_001121225.1_2575	Chromosome	phage	2606758	2607408	VFG035043(gb|NP_287535) (nleG7') Type III secretion system effector NleG7, E3 Ubiquitin Ligase [TTSS (VF0191)] [Escherichia coli O157:H7 str. EDL933]
Escherichia_coli_CDS	006655	GCF_014825845.1_ASM1482584v1	NZ_CP062160.1	lcl|NZ_CP062160.1_prot_WP_001121225.1_2577	Chromosome	none	2751793	2752443	VFG035043(gb|NP_287535) (nleG7') Type III secretion system effector NleG7, E3 Ubiquitin Ligase [TTSS (VF0191)] [Escherichia coli O157:H7 str. EDL933]
Escherichia_coli_CDS	006655	GCF_015353135.1_ASM1535313v1	NZ_CP064167.1	lcl|NZ_CP064167.1_prot_WP_001121225.1_458	Chromosome	phage	411885	412535	VFG035043(gb|NP_287535) (nleG7') Type III secretion system effector NleG7, E3 Ubiquitin Ligase [TTSS (VF0191)] [Escherichia coli O157:H7 str. EDL933]
Escherichia_coli_CDS	006672	GCF_000010745.1_ASM1074v1	NC_013353.1	lcl|NC_013353.1_prot_WP_001265481.1_1253	Chromosome	none	1338424	1339095	fig|198214.7.peg.1350|SF1149|VBIShiFle86970_1350| Transcriptional regulatory protein PhoP [Shigella flexneri 2a str. 301 | 198214.7]
Escherichia_coli_CDS	006672	GCF_000025165.1_ASM2516v1	NC_013941.1	lcl|NC_013941.1_prot_WP_001265474.1_1367	Chromosome	none	1457253	1457924	fig|198214.7.peg.1350|SF1149|VBIShiFle86970_1350| Transcriptional regulatory protein PhoP [Shigella flexneri 2a str. 301 | 198214.7]
Escherichia_coli_CDS	006672	GCF_000167875.2_ASM16787v2	NZ_CP035751.1	lcl|NZ_CP035751.1_prot_WP_001265473.1_1645	Chromosome	none	1694349	1695020	fig|198214.7.peg.1350|SF1149|VBIShiFle86970_1350| Transcriptional regulatory protein PhoP [Shigella flexneri 2a str. 301 | 198214.7]
Escherichia_coli_CDS	006672	GCF_000245515.1_ASM24551v1	NC_017656.1	lcl|NC_017656.1_prot_WP_001265474.1_1359	Chromosome	none	1450835	1451506	fig|198214.7.peg.1350|SF1149|VBIShiFle86970_1350| Transcriptional regulatory protein PhoP [Shigella flexneri 2a str. 301 | 198214.7]
Escherichia_coli_CDS	006672	GCF_000464955.2_ASM46495v2	NZ_CP023541.1	lcl|NZ_CP023541.1_prot_WP_001265481.1_1820	Chromosome	none	1985925	1986596	fig|198214.7.peg.1350|SF1149|VBIShiFle86970_1350| Transcriptional regulatory protein PhoP [Shigella flexneri 2a str. 301 | 198214.7]
Escherichia_coli_CDS	006672	GCF_000520055.1_ASM52005v1	NZ_CP006262.1	lcl|NZ_CP006262.1_prot_WP_001265481.1_1384	Chromosome	none	1451454	1452125	fig|198214.7.peg.1350|SF1149|VBIShiFle86970_1350| Transcriptional regulatory protein PhoP [Shigella flexneri 2a str. 301 | 198214.7]
Escherichia_coli_CDS	006672	GCF_000662395.1_ASM66239v1	NZ_CP007133.1	lcl|NZ_CP007133.1_prot_WP_001265481.1_1384	Chromosome	none	1451454	1452125	fig|198214.7.peg.1350|SF1149|VBIShiFle86970_1350| Transcriptional regulatory protein PhoP [Shigella flexneri 2a str. 301 | 198214.7]
Escherichia_coli_CDS	006672	GCF_000801185.2_ASM80118v2	NZ_CP009106.2	lcl|NZ_CP009106.2_prot_WP_001265481.1_1818	Chromosome	none	1985923	1986594	fig|198214.7.peg.1350|SF1149|VBIShiFle86970_1350| Transcriptional regulatory protein PhoP [Shigella flexneri 2a str. 301 | 198214.7]
Escherichia_coli_CDS	006672	GCF_000986765.1_ASM98676v1	NZ_CP011331.1	lcl|NZ_CP011331.1_prot_WP_001265481.1_2284	Chromosome	none	2355509	2356180	fig|198214.7.peg.1350|SF1149|VBIShiFle86970_1350| Transcriptional regulatory protein PhoP [Shigella flexneri 2a str. 301 | 198214.7]
Escherichia_coli_CDS	006672	GCF_001577325.1_ASM157732v1	NZ_CP014522.1	lcl|NZ_CP014522.1_prot_WP_001265481.1_1247	Chromosome	none	1288510	1289181	fig|198214.7.peg.1350|SF1149|VBIShiFle86970_1350| Transcriptional regulatory protein PhoP [Shigella flexneri 2a str. 301 | 198214.7]
Escherichia_coli_CDS	006672	GCF_001644745.1_ASM164474v1	NZ_CP015241.1	lcl|NZ_CP015241.1_prot_WP_001265474.1_4101	Chromosome	none	4416132	4416803	fig|198214.7.peg.1350|SF1149|VBIShiFle86970_1350| Transcriptional regulatory protein PhoP [Shigella flexneri 2a str. 301 | 198214.7]
Escherichia_coli_CDS	006672	GCF_001645235.2_ASM164523v2	NZ_CP024479.1	lcl|NZ_CP024479.1_prot_WP_001265481.1_1023	Chromosome	none	971982	972653	fig|198214.7.peg.1350|SF1149|VBIShiFle86970_1350| Transcriptional regulatory protein PhoP [Shigella flexneri 2a str. 301 | 198214.7]
Escherichia_coli_CDS	006672	GCF_001693635.1_ASM169363v1	NZ_CP016546.1	lcl|NZ_CP016546.1_prot_WP_001265481.1_270	Chromosome	none	263156	263827	fig|198214.7.peg.1350|SF1149|VBIShiFle86970_1350| Transcriptional regulatory protein PhoP [Shigella flexneri 2a str. 301 | 198214.7]
Escherichia_coli_CDS	006672	GCF_001886935.1_ASM188693v1	NZ_CP016628.1	lcl|NZ_CP016628.1_prot_WP_001265481.1_2669	Chromosome	none	2829871	2830542	fig|198214.7.peg.1350|SF1149|VBIShiFle86970_1350| Transcriptional regulatory protein PhoP [Shigella flexneri 2a str. 301 | 198214.7]
Escherichia_coli_CDS	006672	GCF_001901145.1_ASM190114v1	NZ_CP010206.1	lcl|NZ_CP010206.1_prot_WP_001265481.1_2033	Chromosome	none	2106823	2107494	fig|198214.7.peg.1350|SF1149|VBIShiFle86970_1350| Transcriptional regulatory protein PhoP [Shigella flexneri 2a str. 301 | 198214.7]
Escherichia_coli_CDS	006672	GCF_001901165.1_ASM190116v1	NZ_CP010213.1	lcl|NZ_CP010213.1_prot_WP_001265481.1_2782	Chromosome	none	2889847	2890518	fig|198214.7.peg.1350|SF1149|VBIShiFle86970_1350| Transcriptional regulatory protein PhoP [Shigella flexneri 2a str. 301 | 198214.7]
Escherichia_coli_CDS	006672	GCF_002007705.1_ASM200770v1	NZ_CP019778.1	lcl|NZ_CP019778.1_prot_WP_001265471.1_1332	Chromosome	none	1426270	1426941	fig|198214.7.peg.1350|SF1149|VBIShiFle86970_1350| Transcriptional regulatory protein PhoP [Shigella flexneri 2a str. 301 | 198214.7]
Escherichia_coli_CDS	006672	GCF_002011985.1_ASM201198v1	NZ_CP018957.1	lcl|NZ_CP018957.1_prot_WP_001265481.1_3051	Chromosome	none	3351396	3352067	fig|198214.7.peg.1350|SF1149|VBIShiFle86970_1350| Transcriptional regulatory protein PhoP [Shigella flexneri 2a str. 301 | 198214.7]
Escherichia_coli_CDS	006672	GCF_002156825.1_ASM215682v1	NZ_CP021335.1	lcl|NZ_CP021335.1_prot_WP_001265481.1_1364	Chromosome	none	1415579	1416250	fig|198214.7.peg.1350|SF1149|VBIShiFle86970_1350| Transcriptional regulatory protein PhoP [Shigella flexneri 2a str. 301 | 198214.7]
Escherichia_coli_CDS	006672	GCF_002180095.1_ASM218009v1	NZ_CP021535.1	lcl|NZ_CP021535.1_prot_WP_001265481.1_3235	Chromosome	none	3406453	3407124	fig|198214.7.peg.1350|SF1149|VBIShiFle86970_1350| Transcriptional regulatory protein PhoP [Shigella flexneri 2a str. 301 | 198214.7]
Escherichia_coli_CDS	006672	GCF_002844165.1_ASM284416v1	NZ_CP022407.1	lcl|NZ_CP022407.1_prot_WP_001265481.1_1481	Chromosome	none	1497597	1498268	fig|198214.7.peg.1350|SF1149|VBIShiFle86970_1350| Transcriptional regulatory protein PhoP [Shigella flexneri 2a str. 301 | 198214.7]
Escherichia_coli_CDS	006672	GCF_002853655.1_ASM285365v1	NZ_CP024134.1	lcl|NZ_CP024134.1_prot_WP_001265481.1_2847	Chromosome	none	2923881	2924552	fig|198214.7.peg.1350|SF1149|VBIShiFle86970_1350| Transcriptional regulatory protein PhoP [Shigella flexneri 2a str. 301 | 198214.7]
Escherichia_coli_CDS	006672	GCF_002853805.1_ASM285380v1	NZ_CP024141.1	lcl|NZ_CP024141.1_prot_WP_001265471.1_2827	Chromosome	none	2941171	2941842	fig|198214.7.peg.1350|SF1149|VBIShiFle86970_1350| Transcriptional regulatory protein PhoP [Shigella flexneri 2a str. 301 | 198214.7]
Escherichia_coli_CDS	006672	GCF_002855325.1_ASM285532v1	NZ_CP024127.1	lcl|NZ_CP024127.1_prot_WP_001265481.1_2778	Chromosome	none	2858853	2859524	fig|198214.7.peg.1350|SF1149|VBIShiFle86970_1350| Transcriptional regulatory protein PhoP [Shigella flexneri 2a str. 301 | 198214.7]
Escherichia_coli_CDS	006672	GCF_002863845.1_ASM286384v1	NZ_CP022279.1	lcl|NZ_CP022279.1_prot_WP_001265481.1_2782	Chromosome	none	2862680	2863351	fig|198214.7.peg.1350|SF1149|VBIShiFle86970_1350| Transcriptional regulatory protein PhoP [Shigella flexneri 2a str. 301 | 198214.7]
Escherichia_coli_CDS	006672	GCF_002951715.1_ASM295171v1	NZ_CP019250.1	lcl|NZ_CP019250.1_prot_WP_001265481.1_3453	Chromosome	none	3652756	3653427	fig|198214.7.peg.1350|SF1149|VBIShiFle86970_1350| Transcriptional regulatory protein PhoP [Shigella flexneri 2a str. 301 | 198214.7]
Escherichia_coli_CDS	006672	GCF_002952695.1_ASM295269v1	NZ_CP025318.1	lcl|NZ_CP025318.1_prot_WP_001265481.1_2776	Chromosome	none	2869873	2870544	fig|198214.7.peg.1350|SF1149|VBIShiFle86970_1350| Transcriptional regulatory protein PhoP [Shigella flexneri 2a str. 301 | 198214.7]
Escherichia_coli_CDS	006672	GCF_003017375.1_ASM301737v1	NZ_CP027219.1	lcl|NZ_CP027219.1_prot_WP_001265481.1_2752	Chromosome	none	2780318	2780989	fig|198214.7.peg.1350|SF1149|VBIShiFle86970_1350| Transcriptional regulatory protein PhoP [Shigella flexneri 2a str. 301 | 198214.7]
Escherichia_coli_CDS	006672	GCF_003017455.1_ASM301745v1	NZ_CP027221.1	lcl|NZ_CP027221.1_prot_WP_001265481.1_1933	Chromosome	none	2057151	2057822	fig|198214.7.peg.1350|SF1149|VBIShiFle86970_1350| Transcriptional regulatory protein PhoP [Shigella flexneri 2a str. 301 | 198214.7]
Escherichia_coli_CDS	006672	GCF_003017555.1_ASM301755v1	NZ_CP027307.1	lcl|NZ_CP027307.1_prot_WP_001265481.1_1941	Chromosome	none	1939386	1940057	fig|198214.7.peg.1350|SF1149|VBIShiFle86970_1350| Transcriptional regulatory protein PhoP [Shigella flexneri 2a str. 301 | 198214.7]
Escherichia_coli_CDS	006672	GCF_003017765.1_ASM301776v1	NZ_CP027323.1	lcl|NZ_CP027323.1_prot_WP_001265481.1_2001	Chromosome	none	1989477	1990148	fig|198214.7.peg.1350|SF1149|VBIShiFle86970_1350| Transcriptional regulatory protein PhoP [Shigella flexneri 2a str. 301 | 198214.7]
Escherichia_coli_CDS	006672	GCF_003017935.1_ASM301793v1	NZ_CP027340.1	lcl|NZ_CP027340.1_prot_WP_001265481.1_3378	Chromosome	none	3508051	3508722	fig|198214.7.peg.1350|SF1149|VBIShiFle86970_1350| Transcriptional regulatory protein PhoP [Shigella flexneri 2a str. 301 | 198214.7]
Escherichia_coli_CDS	006672	GCF_003017975.1_ASM301797v1	NZ_CP027347.1	lcl|NZ_CP027347.1_prot_WP_001265481.1_946	Chromosome	none	963389	964060	fig|198214.7.peg.1350|SF1149|VBIShiFle86970_1350| Transcriptional regulatory protein PhoP [Shigella flexneri 2a str. 301 | 198214.7]
Escherichia_coli_CDS	006672	GCF_003018155.1_ASM301815v1	NZ_CP027548.1	lcl|NZ_CP027548.1_prot_WP_001265480.1_2184	Chromosome	none	2188527	2189198	fig|198214.7.peg.1350|SF1149|VBIShiFle86970_1350| Transcriptional regulatory protein PhoP [Shigella flexneri 2a str. 301 | 198214.7]
Escherichia_coli_CDS	006672	GCF_003018215.1_ASM301821v1	NZ_CP027371.1	lcl|NZ_CP027371.1_prot_WP_001265481.1_1225	Chromosome	none	1272477	1273148	fig|198214.7.peg.1350|SF1149|VBIShiFle86970_1350| Transcriptional regulatory protein PhoP [Shigella flexneri 2a str. 301 | 198214.7]
Escherichia_coli_CDS	006672	GCF_003018275.1_ASM301827v1	NZ_CP027449.1	lcl|NZ_CP027449.1_prot_WP_001265481.1_4703	Chromosome	none	5014990	5015661	fig|198214.7.peg.1350|SF1149|VBIShiFle86970_1350| Transcriptional regulatory protein PhoP [Shigella flexneri 2a str. 301 | 198214.7]
Escherichia_coli_CDS	006672	GCF_003018495.1_ASM301849v1	NZ_CP027552.1	lcl|NZ_CP027552.1_prot_WP_001265481.1_2804	Chromosome	none	2933753	2934424	fig|198214.7.peg.1350|SF1149|VBIShiFle86970_1350| Transcriptional regulatory protein PhoP [Shigella flexneri 2a str. 301 | 198214.7]
Escherichia_coli_CDS	006672	GCF_003018655.1_ASM301865v1	NZ_CP027312.1	lcl|NZ_CP027312.1_prot_WP_001265481.1_1348	Chromosome	none	1401684	1402355	fig|198214.7.peg.1350|SF1149|VBIShiFle86970_1350| Transcriptional regulatory protein PhoP [Shigella flexneri 2a str. 301 | 198214.7]
Escherichia_coli_CDS	006672	GCF_003018695.1_ASM301869v1	NZ_CP027317.1	lcl|NZ_CP027317.1_prot_WP_001265481.1_5150	Chromosome	none	5330817	5331488	fig|198214.7.peg.1350|SF1149|VBIShiFle86970_1350| Transcriptional regulatory protein PhoP [Shigella flexneri 2a str. 301 | 198214.7]
Escherichia_coli_CDS	006672	GCF_003018775.1_ASM301877v1	NZ_CP027351.1	lcl|NZ_CP027351.1_prot_WP_001265481.1_2534	Chromosome	none	2680819	2681490	fig|198214.7.peg.1350|SF1149|VBIShiFle86970_1350| Transcriptional regulatory protein PhoP [Shigella flexneri 2a str. 301 | 198214.7]
Escherichia_coli_CDS	006672	GCF_003018855.1_ASM301885v1	NZ_CP027373.1	lcl|NZ_CP027373.1_prot_WP_001265481.1_55	Chromosome	none	50214	50885	fig|198214.7.peg.1350|SF1149|VBIShiFle86970_1350| Transcriptional regulatory protein PhoP [Shigella flexneri 2a str. 301 | 198214.7]
Escherichia_coli_CDS	006672	GCF_003018915.1_ASM301891v1	NZ_CP027388.1	lcl|NZ_CP027388.1_prot_WP_001265481.1_728	Chromosome	none	720419	721090	fig|198214.7.peg.1350|SF1149|VBIShiFle86970_1350| Transcriptional regulatory protein PhoP [Shigella flexneri 2a str. 301 | 198214.7]
Escherichia_coli_CDS	006672	GCF_003018935.1_ASM301893v1	NZ_CP027435.1	lcl|NZ_CP027435.1_prot_WP_001265481.1_2208	Chromosome	none	2317212	2317883	fig|198214.7.peg.1350|SF1149|VBIShiFle86970_1350| Transcriptional regulatory protein PhoP [Shigella flexneri 2a str. 301 | 198214.7]
Escherichia_coli_CDS	006672	GCF_003018995.1_ASM301899v1	NZ_CP027362.1	lcl|NZ_CP027362.1_prot_WP_001265481.1_642	Chromosome	none	622250	622921	fig|198214.7.peg.1350|SF1149|VBIShiFle86970_1350| Transcriptional regulatory protein PhoP [Shigella flexneri 2a str. 301 | 198214.7]
Escherichia_coli_CDS	006672	GCF_003019055.1_ASM301905v1	NZ_CP027454.1	lcl|NZ_CP027454.1_prot_WP_001265481.1_2725	Chromosome	none	2855182	2855853	fig|198214.7.peg.1350|SF1149|VBIShiFle86970_1350| Transcriptional regulatory protein PhoP [Shigella flexneri 2a str. 301 | 198214.7]
Escherichia_coli_CDS	006672	GCF_003019155.1_ASM301915v1	NZ_CP027544.1	lcl|NZ_CP027544.1_prot_WP_001265480.1_707	Chromosome	none	708750	709421	fig|198214.7.peg.1350|SF1149|VBIShiFle86970_1350| Transcriptional regulatory protein PhoP [Shigella flexneri 2a str. 301 | 198214.7]
Escherichia_coli_CDS	006672	GCF_003019175.1_ASM301917v1	NZ_CP027546.1	lcl|NZ_CP027546.1_prot_WP_001265481.1_665	Chromosome	none	615717	616388	fig|198214.7.peg.1350|SF1149|VBIShiFle86970_1350| Transcriptional regulatory protein PhoP [Shigella flexneri 2a str. 301 | 198214.7]
Escherichia_coli_CDS	006672	GCF_003019215.1_ASM301921v1	NZ_CP027766.1	lcl|NZ_CP027766.1_prot_WP_001265481.1_1770	Chromosome	none	1734227	1734898	fig|198214.7.peg.1350|SF1149|VBIShiFle86970_1350| Transcriptional regulatory protein PhoP [Shigella flexneri 2a str. 301 | 198214.7]
Escherichia_coli_CDS	006672	GCF_003031735.1_ASM303173v1	NZ_CP020509.1	lcl|NZ_CP020509.1_prot_WP_001265481.1_2768	Chromosome	none	2921676	2922347	fig|198214.7.peg.1350|SF1149|VBIShiFle86970_1350| Transcriptional regulatory protein PhoP [Shigella flexneri 2a str. 301 | 198214.7]
Escherichia_coli_CDS	006672	GCF_003031815.1_ASM303181v1	NZ_CP020520.1	lcl|NZ_CP020520.1_prot_WP_001265471.1_2800	Chromosome	none	2907927	2908598	fig|198214.7.peg.1350|SF1149|VBIShiFle86970_1350| Transcriptional regulatory protein PhoP [Shigella flexneri 2a str. 301 | 198214.7]
Escherichia_coli_CDS	006672	GCF_003112145.1_ASM311214v1	NZ_CP028110.1	lcl|NZ_CP028110.1_prot_WP_001265481.1_1375	Chromosome	none	1418424	1419095	fig|198214.7.peg.1350|SF1149|VBIShiFle86970_1350| Transcriptional regulatory protein PhoP [Shigella flexneri 2a str. 301 | 198214.7]
Escherichia_coli_CDS	006672	GCF_003112245.1_ASM311224v1	NZ_CP028117.1	lcl|NZ_CP028117.1_prot_WP_001265481.1_1345	Chromosome	none	1411594	1412265	fig|198214.7.peg.1350|SF1149|VBIShiFle86970_1350| Transcriptional regulatory protein PhoP [Shigella flexneri 2a str. 301 | 198214.7]
Escherichia_coli_CDS	006672	GCF_003288275.1_ASM328827v1	NZ_CP028432.1	lcl|NZ_CP028432.1_prot_WP_001265481.1_1345	Chromosome	none	1406551	1407222	fig|198214.7.peg.1350|SF1149|VBIShiFle86970_1350| Transcriptional regulatory protein PhoP [Shigella flexneri 2a str. 301 | 198214.7]
Escherichia_coli_CDS	006672	GCF_003288295.1_ASM328829v1	NZ_CP028429.1	lcl|NZ_CP028429.1_prot_WP_001265481.1_1348	Chromosome	none	1410544	1411215	fig|198214.7.peg.1350|SF1149|VBIShiFle86970_1350| Transcriptional regulatory protein PhoP [Shigella flexneri 2a str. 301 | 198214.7]
Escherichia_coli_CDS	006672	GCF_003336405.1_ASM333640v1	NZ_CP031105.1	lcl|NZ_CP031105.1_prot_WP_001265481.1_3979	Chromosome	none	4275796	4276467	fig|198214.7.peg.1350|SF1149|VBIShiFle86970_1350| Transcriptional regulatory protein PhoP [Shigella flexneri 2a str. 301 | 198214.7]
Escherichia_coli_CDS	006672	GCF_003342715.1_ASM334271v1	NZ_CP031134.1	lcl|NZ_CP031134.1_prot_WP_001265481.1_4282	Chromosome	none	4552172	4552843	fig|198214.7.peg.1350|SF1149|VBIShiFle86970_1350| Transcriptional regulatory protein PhoP [Shigella flexneri 2a str. 301 | 198214.7]
Escherichia_coli_CDS	006672	GCF_003433275.1_ASM343327v1	NZ_CP009050.1	lcl|NZ_CP009050.1_prot_WP_001265481.1_1365	Chromosome	none	1431826	1432497	fig|198214.7.peg.1350|SF1149|VBIShiFle86970_1350| Transcriptional regulatory protein PhoP [Shigella flexneri 2a str. 301 | 198214.7]
Escherichia_coli_CDS	006672	GCF_003586065.1_EcRM9872	NZ_CP028379.1	lcl|NZ_CP028379.1_prot_WP_001265481.1_1374	Chromosome	none	1457929	1458600	fig|198214.7.peg.1350|SF1149|VBIShiFle86970_1350| Transcriptional regulatory protein PhoP [Shigella flexneri 2a str. 301 | 198214.7]
Escherichia_coli_CDS	006672	GCF_003956165.1_ASM395616v1	NZ_CP025856.1	lcl|NZ_CP025856.1_prot_WP_001265481.1_848	Chromosome	none	854480	855151	fig|198214.7.peg.1350|SF1149|VBIShiFle86970_1350| Transcriptional regulatory protein PhoP [Shigella flexneri 2a str. 301 | 198214.7]
Escherichia_coli_CDS	006672	GCF_003956205.1_ASM395620v1	NZ_CP025910.1	lcl|NZ_CP025910.1_prot_WP_001265481.1_3877	Chromosome	none	4080742	4081413	fig|198214.7.peg.1350|SF1149|VBIShiFle86970_1350| Transcriptional regulatory protein PhoP [Shigella flexneri 2a str. 301 | 198214.7]
Escherichia_coli_CDS	006672	GCF_003956245.1_ASM395624v1	NZ_CP025840.1	lcl|NZ_CP025840.1_prot_WP_001265471.1_4498	Chromosome	none	4739967	4740638	fig|198214.7.peg.1350|SF1149|VBIShiFle86970_1350| Transcriptional regulatory protein PhoP [Shigella flexneri 2a str. 301 | 198214.7]
Escherichia_coli_CDS	006672	GCF_003956325.1_ASM395632v1	NZ_CP025920.1	lcl|NZ_CP025920.1_prot_WP_001265481.1_187	Chromosome	none	166174	166845	fig|198214.7.peg.1350|SF1149|VBIShiFle86970_1350| Transcriptional regulatory protein PhoP [Shigella flexneri 2a str. 301 | 198214.7]
Escherichia_coli_CDS	006672	GCF_003956485.1_ASM395648v1	NZ_CP025916.1	lcl|NZ_CP025916.1_prot_WP_001265481.1_141	Chromosome	none	125496	126167	fig|198214.7.peg.1350|SF1149|VBIShiFle86970_1350| Transcriptional regulatory protein PhoP [Shigella flexneri 2a str. 301 | 198214.7]
Escherichia_coli_CDS	006672	GCF_004171185.1_ASM417118v1	NZ_CP032513.1	lcl|NZ_CP032513.1_prot_WP_001265481.1_2012	Chromosome	none	1960486	1961157	fig|198214.7.peg.1350|SF1149|VBIShiFle86970_1350| Transcriptional regulatory protein PhoP [Shigella flexneri 2a str. 301 | 198214.7]
Escherichia_coli_CDS	006672	GCF_004358385.1_ASM435838v1	NZ_CP037941.1	lcl|NZ_CP037941.1_prot_WP_001265481.1_2691	Chromosome	none	2817793	2818464	fig|198214.7.peg.1350|SF1149|VBIShiFle86970_1350| Transcriptional regulatory protein PhoP [Shigella flexneri 2a str. 301 | 198214.7]
Escherichia_coli_CDS	006672	GCF_005037715.1_ASM503771v2	NZ_CP031910.1	lcl|NZ_CP031910.1_prot_WP_001265481.1_3052	Chromosome	none	3111353	3112024	fig|198214.7.peg.1350|SF1149|VBIShiFle86970_1350| Transcriptional regulatory protein PhoP [Shigella flexneri 2a str. 301 | 198214.7]
Escherichia_coli_CDS	006672	GCF_005037775.1_ASM503777v2	NZ_CP031906.1	lcl|NZ_CP031906.1_prot_WP_001265481.1_2651	Chromosome	none	2809639	2810310	fig|198214.7.peg.1350|SF1149|VBIShiFle86970_1350| Transcriptional regulatory protein PhoP [Shigella flexneri 2a str. 301 | 198214.7]
Escherichia_coli_CDS	006672	GCF_005037795.1_ASM503779v2	NZ_CP031908.1	lcl|NZ_CP031908.1_prot_WP_001265481.1_2910	Chromosome	none	2986006	2986677	fig|198214.7.peg.1350|SF1149|VBIShiFle86970_1350| Transcriptional regulatory protein PhoP [Shigella flexneri 2a str. 301 | 198214.7]
Escherichia_coli_CDS	006672	GCF_008329665.1_ASM832966v1	NZ_CP043478.1	lcl|NZ_CP043478.1_prot_WP_001265481.1_1929	Chromosome	none	2061742	2062413	fig|198214.7.peg.1350|SF1149|VBIShiFle86970_1350| Transcriptional regulatory protein PhoP [Shigella flexneri 2a str. 301 | 198214.7]
Escherichia_coli_CDS	006672	GCF_008761455.2_ASM876145v2	NZ_CP044311.1	lcl|NZ_CP044311.1_prot_WP_001265481.1_1042	Chromosome	none	1098392	1099063	fig|198214.7.peg.1350|SF1149|VBIShiFle86970_1350| Transcriptional regulatory protein PhoP [Shigella flexneri 2a str. 301 | 198214.7]
Escherichia_coli_CDS	006672	GCF_008761475.2_ASM876147v2	NZ_CP044312.1	lcl|NZ_CP044312.1_prot_WP_001265481.1_1752	Chromosome	none	1850344	1851015	fig|198214.7.peg.1350|SF1149|VBIShiFle86970_1350| Transcriptional regulatory protein PhoP [Shigella flexneri 2a str. 301 | 198214.7]
Escherichia_coli_CDS	006672	GCF_008761535.2_ASM876153v3	NZ_CP044315.1	lcl|NZ_CP044315.1_prot_WP_001265481.1_2180	Chromosome	none	2206011	2206682	fig|198214.7.peg.1350|SF1149|VBIShiFle86970_1350| Transcriptional regulatory protein PhoP [Shigella flexneri 2a str. 301 | 198214.7]
Escherichia_coli_CDS	006672	GCF_009728565.1_ASM972856v1	NZ_CP023165.1	lcl|NZ_CP023165.1_prot_WP_001265481.1_1386	Chromosome	none	1445314	1445985	fig|198214.7.peg.1350|SF1149|VBIShiFle86970_1350| Transcriptional regulatory protein PhoP [Shigella flexneri 2a str. 301 | 198214.7]
Escherichia_coli_CDS	006672	GCF_012935215.1_ASM1293521v1	NZ_CP048290.1	lcl|NZ_CP048290.1_prot_WP_001265481.1_2735	Chromosome	none	2888902	2889573	fig|198214.7.peg.1350|SF1149|VBIShiFle86970_1350| Transcriptional regulatory protein PhoP [Shigella flexneri 2a str. 301 | 198214.7]
Escherichia_coli_CDS	006672	GCF_013085185.1_ASM1308518v1	NZ_CP053234.1	lcl|NZ_CP053234.1_prot_WP_001265481.1_4563	Chromosome	none	4819216	4819887	fig|198214.7.peg.1350|SF1149|VBIShiFle86970_1350| Transcriptional regulatory protein PhoP [Shigella flexneri 2a str. 301 | 198214.7]
Escherichia_coli_CDS	006672	GCF_013167255.1_ASM1316725v1	NZ_CP038295.1	lcl|NZ_CP038295.1_prot_WP_001265474.1_2888	Chromosome	none	3019033	3019704	fig|198214.7.peg.1350|SF1149|VBIShiFle86970_1350| Transcriptional regulatory protein PhoP [Shigella flexneri 2a str. 301 | 198214.7]
Escherichia_coli_CDS	006672	GCF_013167935.1_ASM1316793v1	NZ_CP038383.1	lcl|NZ_CP038383.1_prot_WP_001265474.1_2192	Chromosome	none	2304661	2305332	fig|198214.7.peg.1350|SF1149|VBIShiFle86970_1350| Transcriptional regulatory protein PhoP [Shigella flexneri 2a str. 301 | 198214.7]
Escherichia_coli_CDS	006672	GCF_013167995.1_ASM1316799v1	NZ_CP038389.1	lcl|NZ_CP038389.1_prot_WP_001265474.1_3021	Chromosome	none	3109416	3110087	fig|198214.7.peg.1350|SF1149|VBIShiFle86970_1350| Transcriptional regulatory protein PhoP [Shigella flexneri 2a str. 301 | 198214.7]
Escherichia_coli_CDS	006672	GCF_013168015.1_ASM1316801v1	NZ_CP038394.1	lcl|NZ_CP038394.1_prot_WP_001265474.1_3053	Chromosome	none	3131038	3131709	fig|198214.7.peg.1350|SF1149|VBIShiFle86970_1350| Transcriptional regulatory protein PhoP [Shigella flexneri 2a str. 301 | 198214.7]
Escherichia_coli_CDS	006672	GCF_013201255.1_ASM1320125v1	NZ_CP053731.1	lcl|NZ_CP053731.1_prot_WP_001265481.1_752	Chromosome	none	774741	775412	fig|198214.7.peg.1350|SF1149|VBIShiFle86970_1350| Transcriptional regulatory protein PhoP [Shigella flexneri 2a str. 301 | 198214.7]
Escherichia_coli_CDS	006672	GCF_013282315.1_ASM1328231v1	NZ_CP042892.1	lcl|NZ_CP042892.1_prot_WP_001265471.1_551	Chromosome	none	554131	554802	fig|198214.7.peg.1350|SF1149|VBIShiFle86970_1350| Transcriptional regulatory protein PhoP [Shigella flexneri 2a str. 301 | 198214.7]
Escherichia_coli_CDS	006672	GCF_013343615.1_ASM1334361v1	NZ_CP039837.1	lcl|NZ_CP039837.1_prot_WP_001265474.1_3044	Chromosome	none	3124125	3124796	fig|198214.7.peg.1350|SF1149|VBIShiFle86970_1350| Transcriptional regulatory protein PhoP [Shigella flexneri 2a str. 301 | 198214.7]
Escherichia_coli_CDS	006672	GCF_014169775.1_ASM1416977v1	NZ_AP022261.1	lcl|NZ_AP022261.1_prot_WP_001265481.1_2599	Chromosome	none	2784513	2785184	fig|198214.7.peg.1350|SF1149|VBIShiFle86970_1350| Transcriptional regulatory protein PhoP [Shigella flexneri 2a str. 301 | 198214.7]
Escherichia_coli_CDS	006672	GCF_014607515.1_ASM1460751v1	NZ_CP024659.1	lcl|NZ_CP024659.1_prot_WP_001265481.1_2159	Chromosome	none	2215483	2216154	fig|198214.7.peg.1350|SF1149|VBIShiFle86970_1350| Transcriptional regulatory protein PhoP [Shigella flexneri 2a str. 301 | 198214.7]
Escherichia_coli_CDS	006672	GCF_014607535.1_ASM1460753v1	NZ_CP031343.1	lcl|NZ_CP031343.1_prot_WP_001265481.1_2159	Chromosome	none	2215475	2216146	fig|198214.7.peg.1350|SF1149|VBIShiFle86970_1350| Transcriptional regulatory protein PhoP [Shigella flexneri 2a str. 301 | 198214.7]
Escherichia_coli_CDS	006672	GCF_014607555.1_ASM1460755v1	NZ_CP031355.1	lcl|NZ_CP031355.1_prot_WP_001265481.1_3239	Chromosome	none	3317613	3318284	fig|198214.7.peg.1350|SF1149|VBIShiFle86970_1350| Transcriptional regulatory protein PhoP [Shigella flexneri 2a str. 301 | 198214.7]
Escherichia_coli_CDS	006672	GCF_014607575.1_ASM1460757v1	NZ_CP035767.1	lcl|NZ_CP035767.1_prot_WP_001265481.1_1446	Chromosome	none	1509281	1509952	fig|198214.7.peg.1350|SF1149|VBIShiFle86970_1350| Transcriptional regulatory protein PhoP [Shigella flexneri 2a str. 301 | 198214.7]
Escherichia_coli_CDS	006672	GCF_014622965.1_ASM1462296v1	NZ_CP031341.1	lcl|NZ_CP031341.1_prot_WP_001265481.1_1446	Chromosome	none	1505330	1506001	fig|198214.7.peg.1350|SF1149|VBIShiFle86970_1350| Transcriptional regulatory protein PhoP [Shigella flexneri 2a str. 301 | 198214.7]
Escherichia_coli_CDS	006672	GCF_014622985.1_ASM1462298v1	NZ_CP035772.1	lcl|NZ_CP035772.1_prot_WP_001265481.1_2019	Chromosome	none	2087611	2088282	fig|198214.7.peg.1350|SF1149|VBIShiFle86970_1350| Transcriptional regulatory protein PhoP [Shigella flexneri 2a str. 301 | 198214.7]
Escherichia_coli_CDS	006672	GCF_014623185.1_ASM1462318v1	NZ_CP035770.1	lcl|NZ_CP035770.1_prot_WP_001265481.1_1670	Chromosome	none	1744237	1744908	fig|198214.7.peg.1350|SF1149|VBIShiFle86970_1350| Transcriptional regulatory protein PhoP [Shigella flexneri 2a str. 301 | 198214.7]
Escherichia_coli_CDS	006672	GCF_014623205.1_ASM1462320v1	NZ_CP035768.1	lcl|NZ_CP035768.1_prot_WP_001265481.1_3191	Chromosome	none	3288755	3289426	fig|198214.7.peg.1350|SF1149|VBIShiFle86970_1350| Transcriptional regulatory protein PhoP [Shigella flexneri 2a str. 301 | 198214.7]
Escherichia_coli_CDS	006672	GCF_014623225.1_ASM1462322v1	NZ_CP031350.1	lcl|NZ_CP031350.1_prot_WP_001265481.1_4981	Plasmid	none	42666	43337	fig|198214.7.peg.1350|SF1149|VBIShiFle86970_1350| Transcriptional regulatory protein PhoP [Shigella flexneri 2a str. 301 | 198214.7]
Escherichia_coli_CDS	006672	GCF_014623245.1_ASM1462324v1	NZ_CP031349.1	lcl|NZ_CP031349.1_prot_WP_001265481.1_1368	Chromosome	none	1457922	1458593	fig|198214.7.peg.1350|SF1149|VBIShiFle86970_1350| Transcriptional regulatory protein PhoP [Shigella flexneri 2a str. 301 | 198214.7]
Escherichia_coli_CDS	006672	GCF_014623405.1_ASM1462340v1	NZ_CP031345.1	lcl|NZ_CP031345.1_prot_WP_001265481.1_1370	Chromosome	none	1459167	1459838	fig|198214.7.peg.1350|SF1149|VBIShiFle86970_1350| Transcriptional regulatory protein PhoP [Shigella flexneri 2a str. 301 | 198214.7]
Escherichia_coli_CDS	006672	GCF_014623425.1_ASM1462342v1	NZ_CP031347.1	lcl|NZ_CP031347.1_prot_WP_001265481.1_1368	Chromosome	none	1457901	1458572	fig|198214.7.peg.1350|SF1149|VBIShiFle86970_1350| Transcriptional regulatory protein PhoP [Shigella flexneri 2a str. 301 | 198214.7]
Escherichia_coli_CDS	006672	GCF_016026195.1_ASM1602619v1	NZ_CP065607.1	lcl|NZ_CP065607.1_prot_WP_001265474.1_4149	Chromosome	none	4460665	4461336	fig|198214.7.peg.1350|SF1149|VBIShiFle86970_1350| Transcriptional regulatory protein PhoP [Shigella flexneri 2a str. 301 | 198214.7]
Escherichia_coli_CDS	006672	GCF_900092615.1_PRJEB14041	NZ_LT601384.1	lcl|NZ_LT601384.1_prot_WP_001265471.1_1679	Chromosome	none	1805898	1806569	fig|198214.7.peg.1350|SF1149|VBIShiFle86970_1350| Transcriptional regulatory protein PhoP [Shigella flexneri 2a str. 301 | 198214.7]
Escherichia_coli_CDS	006672	GCF_900497485.1_ASM90049748v1	NZ_LR025101.1	lcl|NZ_LR025101.1_prot_WP_001265481.1_1877	Chromosome	none	2086765	2087436	fig|198214.7.peg.1350|SF1149|VBIShiFle86970_1350| Transcriptional regulatory protein PhoP [Shigella flexneri 2a str. 301 | 198214.7]
Escherichia_coli_CDS	006672	GCF_900635185.1_39038_C01	NZ_LR134079.1	lcl|NZ_LR134079.1_prot_WP_001265481.1_3029	Chromosome	none	3133544	3134215	fig|198214.7.peg.1350|SF1149|VBIShiFle86970_1350| Transcriptional regulatory protein PhoP [Shigella flexneri 2a str. 301 | 198214.7]
Escherichia_coli_CDS	006672	GCF_900699165.1_39282_E01-4	NZ_LR217818.1	lcl|NZ_LR217818.1_prot_WP_001265471.1_2285	Chromosome	none	2437366	2438037	fig|198214.7.peg.1350|SF1149|VBIShiFle86970_1350| Transcriptional regulatory protein PhoP [Shigella flexneri 2a str. 301 | 198214.7]
Escherichia_coli_CDS	006778	GCF_000007445.1_ASM744v1	NC_004431.1	lcl|NC_004431.1_prot_WP_000113351.1_3238	Chromosome	none	3430647	3431147	VFG000889(gb|NP_755459) (papF) P pilus minor subunit PapF [P fimbriae (VF0220)] [Escherichia coli CFT073]
Escherichia_coli_CDS	006778	GCF_000007445.1_ASM744v1	NC_004431.1	lcl|NC_004431.1_prot_WP_000113351.1_4634	Chromosome	none	4941885	4942385	VFG000889(gb|NP_755459) (papF) P pilus minor subunit PapF [P fimbriae (VF0220)] [Escherichia coli CFT073]
Escherichia_coli_CDS	006778	GCF_000013265.1_ASM1326v1	NC_007946.1	lcl|NC_007946.1_prot_WP_000620430.1_4485	Chromosome	none	4790152	4790655	fig|656390.3.peg.1323|ERLG_01291|VBIEscCol160927_1323| hypothetical protein [Escherichia coli H263 | 656390.3]
Escherichia_coli_CDS	006778	GCF_000013305.1_ASM1330v1	NC_008253.1	lcl|NC_008253.1_prot_WP_000620430.1_4366	Chromosome	none	4747186	4747689	fig|656390.3.peg.1323|ERLG_01291|VBIEscCol160927_1323| hypothetical protein [Escherichia coli H263 | 656390.3]
Escherichia_coli_CDS	006778	GCF_000014845.1_ASM1484v1	NC_008563.1	lcl|NC_008563.1_prot_WP_000620429.1_3211	Chromosome	none	3317048	3317548	fig|656390.3.peg.1323|ERLG_01291|VBIEscCol160927_1323| hypothetical protein [Escherichia coli H263 | 656390.3]
Escherichia_coli_CDS	006778	GCF_000026285.1_ASM2628v2	NC_011742.1	lcl|NC_011742.1_prot_WP_000620429.1_3108	Chromosome	none	3231832	3232332	fig|656390.3.peg.1323|ERLG_01291|VBIEscCol160927_1323| hypothetical protein [Escherichia coli H263 | 656390.3]
Escherichia_coli_CDS	006778	GCF_000026345.1_ASM2634v1	NC_011750.1	lcl|NC_011750.1_prot_WP_000113350.1_4499	Chromosome	none	4792241	4792741	VFG000889(gb|NP_755459) (papF) P pilus minor subunit PapF [P fimbriae (VF0220)] [Escherichia coli CFT073]
Escherichia_coli_CDS	006778	GCF_000148365.1_ASM14836v1	NC_017631.1	lcl|NC_017631.1_prot_WP_000620426.1_4606	Chromosome	none	4946032	4946535	fig|656390.3.peg.1323|ERLG_01291|VBIEscCol160927_1323| hypothetical protein [Escherichia coli H263 | 656390.3]
Escherichia_coli_CDS	006778	GCF_000148605.1_ASM14860v1	NC_017632.1	lcl|NC_017632.1_prot_WP_000620430.1_4245	Chromosome	none	4531419	4531922	fig|656390.3.peg.1323|ERLG_01291|VBIEscCol160927_1323| hypothetical protein [Escherichia coli H263 | 656390.3]
Escherichia_coli_CDS	006778	GCF_000227625.1_ASM22762v1	NC_017646.1	lcl|NC_017646.1_prot_WP_000113350.1_4730	Chromosome	none	4972271	4972771	VFG000889(gb|NP_755459) (papF) P pilus minor subunit PapF [P fimbriae (VF0220)] [Escherichia coli CFT073]
Escherichia_coli_CDS	006778	GCF_000743255.1_ASM74325v1	NZ_CP009072.1	lcl|NZ_CP009072.1_prot_WP_000113350.1_1592	Chromosome	none	1752658	1753158	VFG000889(gb|NP_755459) (papF) P pilus minor subunit PapF [P fimbriae (VF0220)] [Escherichia coli CFT073]
Escherichia_coli_CDS	006778	GCF_001021635.2_ASM102163v2	NZ_CP006834.2	lcl|NZ_CP006834.2_prot_WP_000620429.1_666	Chromosome	none	705373	705873	fig|656390.3.peg.1323|ERLG_01291|VBIEscCol160927_1323| hypothetical protein [Escherichia coli H263 | 656390.3]
Escherichia_coli_CDS	006778	GCF_001280325.1_ASM128032v1	NZ_CP012635.1	lcl|NZ_CP012635.1_prot_WP_000620429.1_820	Chromosome	none	864332	864832	fig|656390.3.peg.1323|ERLG_01291|VBIEscCol160927_1323| hypothetical protein [Escherichia coli H263 | 656390.3]
Escherichia_coli_CDS	006778	GCF_001280345.1_ASM128034v1	NZ_CP012625.1	lcl|NZ_CP012625.1_prot_WP_000620429.1_4434	Chromosome	none	4570201	4570701	fig|656390.3.peg.1323|ERLG_01291|VBIEscCol160927_1323| hypothetical protein [Escherichia coli H263 | 656390.3]
Escherichia_coli_CDS	006778	GCF_001280385.1_ASM128038v1	NZ_CP012633.1	lcl|NZ_CP012633.1_prot_WP_000620429.1_834	Chromosome	none	875076	875576	fig|656390.3.peg.1323|ERLG_01291|VBIEscCol160927_1323| hypothetical protein [Escherichia coli H263 | 656390.3]
Escherichia_coli_CDS	006778	GCF_001280405.1_ASM128040v1	NZ_CP012631.1	lcl|NZ_CP012631.1_prot_WP_000620430.1_4158	Chromosome	none	4374947	4375450	fig|656390.3.peg.1323|ERLG_01291|VBIEscCol160927_1323| hypothetical protein [Escherichia coli H263 | 656390.3]
Escherichia_coli_CDS	006778	GCF_001675145.1_ASM167514v1	NZ_CP014667.1	lcl|NZ_CP014667.1_prot_WP_001519117.1_3067	Chromosome	none	3287940	3288443	fig|656390.3.peg.1323|ERLG_01291|VBIEscCol160927_1323| hypothetical protein [Escherichia coli H263 | 656390.3]
Escherichia_coli_CDS	006778	GCF_001675145.1_ASM167514v1	NZ_CP014667.1	lcl|NZ_CP014667.1_prot_WP_000620431.1_4503	Chromosome	none	4863023	4863526	fig|656390.3.peg.1323|ERLG_01291|VBIEscCol160927_1323| hypothetical protein [Escherichia coli H263 | 656390.3]
Escherichia_coli_CDS	006778	GCF_001683435.1_ASM168343v1	NZ_CP016358.1	lcl|NZ_CP016358.1_prot_WP_000620431.1_3042	Chromosome	none	3303638	3304141	fig|656390.3.peg.1323|ERLG_01291|VBIEscCol160927_1323| hypothetical protein [Escherichia coli H263 | 656390.3]
Escherichia_coli_CDS	006778	GCF_001683435.1_ASM168343v1	NZ_CP016358.1	lcl|NZ_CP016358.1_prot_WP_000620431.1_1523	Chromosome	none	1669148	1669651	fig|656390.3.peg.1323|ERLG_01291|VBIEscCol160927_1323| hypothetical protein [Escherichia coli H263 | 656390.3]
Escherichia_coli_CDS	006778	GCF_001693315.1_ASM169331v1	NZ_CP016497.1	lcl|NZ_CP016497.1_prot_WP_042043451.1_2907	Chromosome	none	3130214	3130714	fig|656390.3.peg.1323|ERLG_01291|VBIEscCol160927_1323| hypothetical protein [Escherichia coli H263 | 656390.3]
Escherichia_coli_CDS	006778	GCF_001874485.1_ASM187448v1	NZ_CP015085.1	lcl|NZ_CP015085.1_prot_WP_000113350.1_3216	Chromosome	none	3419996	3420496	VFG000889(gb|NP_755459) (papF) P pilus minor subunit PapF [P fimbriae (VF0220)] [Escherichia coli CFT073]
Escherichia_coli_CDS	006778	GCF_001900395.1_ASM190039v1	NZ_CP010151.1	lcl|NZ_CP010151.1_prot_WP_001531937.1_3183	Chromosome	none	3420694	3421197	fig|656390.3.peg.1323|ERLG_01291|VBIEscCol160927_1323| hypothetical protein [Escherichia coli H263 | 656390.3]
Escherichia_coli_CDS	006778	GCF_001900395.1_ASM190039v1	NZ_CP010151.1	lcl|NZ_CP010151.1_prot_WP_001531937.1_4756	Chromosome	none	5122206	5122709	fig|656390.3.peg.1323|ERLG_01291|VBIEscCol160927_1323| hypothetical protein [Escherichia coli H263 | 656390.3]
Escherichia_coli_CDS	006778	GCF_001900735.1_ASM190073v1	NZ_CP010157.1	lcl|NZ_CP010157.1_prot_WP_000620429.1_868	Chromosome	none	907029	907529	fig|656390.3.peg.1323|ERLG_01291|VBIEscCol160927_1323| hypothetical protein [Escherichia coli H263 | 656390.3]
Escherichia_coli_CDS	006778	GCF_002012085.1_ASM201208v1	NZ_CP018991.1	lcl|NZ_CP018991.1_prot_WP_000113350.1_3395	Chromosome	none	3541931	3542431	VFG000889(gb|NP_755459) (papF) P pilus minor subunit PapF [P fimbriae (VF0220)] [Escherichia coli CFT073]
Escherichia_coli_CDS	006778	GCF_002024865.1_ASM202486v1	NZ_CP019777.1	lcl|NZ_CP019777.1_prot_WP_000620430.1_4497	Chromosome	none	4801026	4801529	fig|656390.3.peg.1323|ERLG_01291|VBIEscCol160927_1323| hypothetical protein [Escherichia coli H263 | 656390.3]
Escherichia_coli_CDS	006778	GCF_002142675.1_ASM214267v1	NZ_CP021202.1	lcl|NZ_CP021202.1_prot_WP_000113350.1_980	Chromosome	none	1095803	1096303	VFG000889(gb|NP_755459) (papF) P pilus minor subunit PapF [P fimbriae (VF0220)] [Escherichia coli CFT073]
Escherichia_coli_CDS	006778	GCF_002142715.1_ASM214271v1	NZ_CP021207.1	lcl|NZ_CP021207.1_prot_WP_021534043.1_3483	Chromosome	none	3720665	3721165	VFG000889(gb|NP_755459) (papF) P pilus minor subunit PapF [P fimbriae (VF0220)] [Escherichia coli CFT073]
Escherichia_coli_CDS	006778	GCF_002142715.1_ASM214271v1	NZ_CP021207.1	lcl|NZ_CP021207.1_prot_WP_152024022.1_2028	Chromosome	none	2140468	2140968	fig|656390.3.peg.1323|ERLG_01291|VBIEscCol160927_1323| hypothetical protein [Escherichia coli H263 | 656390.3]
Escherichia_coli_CDS	006778	GCF_002163655.1_ASM216365v1	NZ_CP018323.1	lcl|NZ_CP018323.1_prot_WP_000620429.1_1902	Chromosome	none	2054367	2054867	fig|656390.3.peg.1323|ERLG_01291|VBIEscCol160927_1323| hypothetical protein [Escherichia coli H263 | 656390.3]
Escherichia_coli_CDS	006778	GCF_002285755.1_ASM228575v1	NZ_CP021288.1	lcl|NZ_CP021288.1_prot_WP_000620429.1_3110	Chromosome	none	3284274	3284774	fig|656390.3.peg.1323|ERLG_01291|VBIEscCol160927_1323| hypothetical protein [Escherichia coli H263 | 656390.3]
Escherichia_coli_CDS	006778	GCF_002310575.1_ASM231057v1	NZ_CP023357.1	lcl|NZ_CP023357.1_prot_WP_125097885.1_4323	Chromosome	none	4646579	4647079	fig|656390.3.peg.1323|ERLG_01291|VBIEscCol160927_1323| hypothetical protein [Escherichia coli H263 | 656390.3]
Escherichia_coli_CDS	006778	GCF_002310635.1_ASM231063v1	NZ_CP023388.1	lcl|NZ_CP023388.1_prot_WP_001683542.1_992	Chromosome	none	1059777	1060280	fig|656390.3.peg.1323|ERLG_01291|VBIEscCol160927_1323| hypothetical protein [Escherichia coli H263 | 656390.3]
Escherichia_coli_CDS	006778	GCF_002763515.2_ASM276351v3	NZ_CP024650.2	lcl|NZ_CP024650.2_prot_WP_000620431.1_2959	Chromosome	none	3207696	3208199	fig|656390.3.peg.1323|ERLG_01291|VBIEscCol160927_1323| hypothetical protein [Escherichia coli H263 | 656390.3]
Escherichia_coli_CDS	006778	GCF_002763515.2_ASM276351v3	NZ_CP024650.2	lcl|NZ_CP024650.2_prot_WP_000620431.1_4434	Chromosome	none	4817677	4818180	fig|656390.3.peg.1323|ERLG_01291|VBIEscCol160927_1323| hypothetical protein [Escherichia coli H263 | 656390.3]
Escherichia_coli_CDS	006778	GCF_002796585.1_ASM279658v1	NZ_CP024886.1	lcl|NZ_CP024886.1_prot_WP_021538146.1_2449	Chromosome	none	2524040	2524540	fig|656390.3.peg.1323|ERLG_01291|VBIEscCol160927_1323| hypothetical protein [Escherichia coli H263 | 656390.3]
Escherichia_coli_CDS	006778	GCF_002844685.1_ASM284468v1	NZ_CP025328.1	lcl|NZ_CP025328.1_prot_WP_000620429.1_3239	Chromosome	none	3365280	3365780	fig|656390.3.peg.1323|ERLG_01291|VBIEscCol160927_1323| hypothetical protein [Escherichia coli H263 | 656390.3]
Escherichia_coli_CDS	006778	GCF_002846135.1_ASM284613v1	NZ_CP025401.1	lcl|NZ_CP025401.1_prot_WP_000620429.1_3207	Chromosome	none	3320935	3321435	fig|656390.3.peg.1323|ERLG_01291|VBIEscCol160927_1323| hypothetical protein [Escherichia coli H263 | 656390.3]
Escherichia_coli_CDS	006778	GCF_002859105.1_ASM285910v1	NZ_CP025251.1	lcl|NZ_CP025251.1_prot_WP_000620431.1_3006	Chromosome	none	3257751	3258254	fig|656390.3.peg.1323|ERLG_01291|VBIEscCol160927_1323| hypothetical protein [Escherichia coli H263 | 656390.3]
Escherichia_coli_CDS	006778	GCF_002859105.1_ASM285910v1	NZ_CP025251.1	lcl|NZ_CP025251.1_prot_WP_000620431.1_4501	Chromosome	none	4883164	4883667	fig|656390.3.peg.1323|ERLG_01291|VBIEscCol160927_1323| hypothetical protein [Escherichia coli H263 | 656390.3]
Escherichia_coli_CDS	006778	GCF_002887715.1_ASM288771v1	NZ_CP025716.1	lcl|NZ_CP025716.1_prot_WP_000620431.1_2915	Chromosome	none	3173439	3173942	fig|656390.3.peg.1323|ERLG_01291|VBIEscCol160927_1323| hypothetical protein [Escherichia coli H263 | 656390.3]
Escherichia_coli_CDS	006778	GCF_002887715.1_ASM288771v1	NZ_CP025716.1	lcl|NZ_CP025716.1_prot_WP_000620431.1_4396	Chromosome	none	4785636	4786139	fig|656390.3.peg.1323|ERLG_01291|VBIEscCol160927_1323| hypothetical protein [Escherichia coli H263 | 656390.3]
Escherichia_coli_CDS	006778	GCF_002900305.1_ASM290030v1	NZ_CP025703.1	lcl|NZ_CP025703.1_prot_WP_000620431.1_3043	Chromosome	none	3280456	3280959	fig|656390.3.peg.1323|ERLG_01291|VBIEscCol160927_1323| hypothetical protein [Escherichia coli H263 | 656390.3]
Escherichia_coli_CDS	006778	GCF_002900305.1_ASM290030v1	NZ_CP025703.1	lcl|NZ_CP025703.1_prot_WP_000620431.1_4504	Chromosome	none	4874759	4875262	fig|656390.3.peg.1323|ERLG_01291|VBIEscCol160927_1323| hypothetical protein [Escherichia coli H263 | 656390.3]
Escherichia_coli_CDS	006778	GCF_002951655.1_ASM295165v1	NZ_CP019273.1	lcl|NZ_CP019273.1_prot_WP_000620429.1_4429	Chromosome	none	4663049	4663549	fig|656390.3.peg.1323|ERLG_01291|VBIEscCol160927_1323| hypothetical protein [Escherichia coli H263 | 656390.3]
Escherichia_coli_CDS	006778	GCF_002951675.1_ASM295167v1	NZ_CP019243.1	lcl|NZ_CP019243.1_prot_WP_001531937.1_1972	Chromosome	none	2088635	2089138	fig|656390.3.peg.1323|ERLG_01291|VBIEscCol160927_1323| hypothetical protein [Escherichia coli H263 | 656390.3]
Escherichia_coli_CDS	006778	GCF_002951675.1_ASM295167v1	NZ_CP019243.1	lcl|NZ_CP019243.1_prot_WP_000620431.1_3410	Chromosome	none	3663909	3664412	fig|656390.3.peg.1323|ERLG_01291|VBIEscCol160927_1323| hypothetical protein [Escherichia coli H263 | 656390.3]
Escherichia_coli_CDS	006778	GCF_002953435.1_ASM295343v1	NZ_CP026491.1	lcl|NZ_CP026491.1_prot_WP_000620429.1_1843	Chromosome	none	1921467	1921967	fig|656390.3.peg.1323|ERLG_01291|VBIEscCol160927_1323| hypothetical protein [Escherichia coli H263 | 656390.3]
Escherichia_coli_CDS	006778	GCF_002968735.1_ASM296873v1	NZ_CP027134.1	lcl|NZ_CP027134.1_prot_WP_000113350.1_411	Chromosome	none	463910	464410	VFG000889(gb|NP_755459) (papF) P pilus minor subunit PapF [P fimbriae (VF0220)] [Escherichia coli CFT073]
Escherichia_coli_CDS	006778	GCF_003019095.1_ASM301909v1	NZ_CP027461.1	lcl|NZ_CP027461.1_prot_WP_042021893.1_4600	Chromosome	none	4895675	4896175	fig|656390.3.peg.1323|ERLG_01291|VBIEscCol160927_1323| hypothetical protein [Escherichia coli H263 | 656390.3]
Escherichia_coli_CDS	006778	GCF_003020885.1_ASM302088v1	NZ_CP026853.1	lcl|NZ_CP026853.1_prot_WP_000620429.1_3157	Chromosome	none	3273946	3274446	fig|656390.3.peg.1323|ERLG_01291|VBIEscCol160927_1323| hypothetical protein [Escherichia coli H263 | 656390.3]
Escherichia_coli_CDS	006778	GCF_003076395.1_ASM307639v1	NZ_CP020545.1	lcl|NZ_CP020545.1_prot_WP_000620429.1_2977	Chromosome	none	3139231	3139731	fig|656390.3.peg.1323|ERLG_01291|VBIEscCol160927_1323| hypothetical protein [Escherichia coli H263 | 656390.3]
Escherichia_coli_CDS	006778	GCF_003351485.1_ASM335148v1	NZ_CP031256.1	lcl|NZ_CP031256.1_prot_WP_000113350.1_1265	Chromosome	none	1379734	1380234	VFG000889(gb|NP_755459) (papF) P pilus minor subunit PapF [P fimbriae (VF0220)] [Escherichia coli CFT073]
Escherichia_coli_CDS	006778	GCF_003571685.1_ASM357168v1	NZ_CP032204.1	lcl|NZ_CP032204.1_prot_WP_000113350.1_679	Chromosome	none	733228	733728	VFG000889(gb|NP_755459) (papF) P pilus minor subunit PapF [P fimbriae (VF0220)] [Escherichia coli CFT073]
Escherichia_coli_CDS	006778	GCF_003571825.1_ASM357182v1	NZ_CP032265.1	lcl|NZ_CP032265.1_prot_WP_000620429.1_2766	Chromosome	none	2960208	2960708	fig|656390.3.peg.1323|ERLG_01291|VBIEscCol160927_1323| hypothetical protein [Escherichia coli H263 | 656390.3]
Escherichia_coli_CDS	006778	GCF_003627855.1_ASM362785v1	NZ_CP032515.1	lcl|NZ_CP032515.1_prot_WP_000113350.1_3298	Chromosome	none	3476782	3477282	VFG000889(gb|NP_755459) (papF) P pilus minor subunit PapF [P fimbriae (VF0220)] [Escherichia coli CFT073]
Escherichia_coli_CDS	006778	GCF_003697165.2_ASM369716v2	NZ_CP033092.2	lcl|NZ_CP033092.2_prot_WP_000620429.1_815	Chromosome	none	860486	860986	fig|656390.3.peg.1323|ERLG_01291|VBIEscCol160927_1323| hypothetical protein [Escherichia coli H263 | 656390.3]
Escherichia_coli_CDS	006778	GCF_003813145.1_ASM381314v1	NZ_CP033884.1	lcl|NZ_CP033884.1_prot_WP_000113350.1_2384	Chromosome	none	2608948	2609448	VFG000889(gb|NP_755459) (papF) P pilus minor subunit PapF [P fimbriae (VF0220)] [Escherichia coli CFT073]
Escherichia_coli_CDS	006778	GCF_003856615.1_ASM385661v1	NZ_CP023849.1	lcl|NZ_CP023849.1_prot_WP_000113350.1_4667	Chromosome	none	4899595	4900095	VFG000889(gb|NP_755459) (papF) P pilus minor subunit PapF [P fimbriae (VF0220)] [Escherichia coli CFT073]
Escherichia_coli_CDS	006778	GCF_003856635.1_ASM385663v1	NZ_CP023853.1	lcl|NZ_CP023853.1_prot_WP_000113350.1_842	Chromosome	none	902356	902856	VFG000889(gb|NP_755459) (papF) P pilus minor subunit PapF [P fimbriae (VF0220)] [Escherichia coli CFT073]
Escherichia_coli_CDS	006778	GCF_003991155.1_ASM399115v1	NZ_CP031293.1	lcl|NZ_CP031293.1_prot_WP_000620431.1_894	Chromosome	none	951622	952125	fig|656390.3.peg.1323|ERLG_01291|VBIEscCol160927_1323| hypothetical protein [Escherichia coli H263 | 656390.3]
Escherichia_coli_CDS	006778	GCF_004299805.1_ASM429980v1	NZ_CP036245.1	lcl|NZ_CP036245.1_prot_WP_000113350.1_4594	Chromosome	none	4850290	4850790	VFG000889(gb|NP_755459) (papF) P pilus minor subunit PapF [P fimbriae (VF0220)] [Escherichia coli CFT073]
Escherichia_coli_CDS	006778	GCF_004564035.1_ASM456403v1	NZ_CP035498.1	lcl|NZ_CP035498.1_prot_WP_000620430.1_4514	Chromosome	none	4742644	4743147	fig|656390.3.peg.1323|ERLG_01291|VBIEscCol160927_1323| hypothetical protein [Escherichia coli H263 | 656390.3]
Escherichia_coli_CDS	006778	GCF_006337025.1_ASM633702v1	NZ_CP040886.1	lcl|NZ_CP040886.1_prot_WP_000620430.1_1594	Chromosome	none	1672073	1672576	fig|656390.3.peg.1323|ERLG_01291|VBIEscCol160927_1323| hypothetical protein [Escherichia coli H263 | 656390.3]
Escherichia_coli_CDS	006778	GCF_007833255.1_ASM783325v1	NZ_CP042246.1	lcl|NZ_CP042246.1_prot_WP_000620429.1_838	Chromosome	none	880630	881130	fig|656390.3.peg.1323|ERLG_01291|VBIEscCol160927_1323| hypothetical protein [Escherichia coli H263 | 656390.3]
Escherichia_coli_CDS	006778	GCF_008065455.1_ASM806545v1	NZ_CP042350.1	lcl|NZ_CP042350.1_prot_WP_000620429.1_3300	Chromosome	none	3445325	3445825	fig|656390.3.peg.1323|ERLG_01291|VBIEscCol160927_1323| hypothetical protein [Escherichia coli H263 | 656390.3]
Escherichia_coli_CDS	006778	GCF_008632595.1_ASM863259v1	NZ_CP043950.1	lcl|NZ_CP043950.1_prot_WP_000620429.1_4044	Chromosome	none	4266577	4267077	fig|656390.3.peg.1323|ERLG_01291|VBIEscCol160927_1323| hypothetical protein [Escherichia coli H263 | 656390.3]
Escherichia_coli_CDS	006778	GCF_010706435.1_ASM1070643v1	NZ_CP048647.1	lcl|NZ_CP048647.1_prot_WP_000620430.1_4093	Chromosome	none	4356397	4356900	fig|656390.3.peg.1323|ERLG_01291|VBIEscCol160927_1323| hypothetical protein [Escherichia coli H263 | 656390.3]
Escherichia_coli_CDS	006778	GCF_011044355.1_ASM1104435v1	NZ_CP049101.1	lcl|NZ_CP049101.1_prot_WP_001683542.1_851	Chromosome	none	891431	891934	fig|656390.3.peg.1323|ERLG_01291|VBIEscCol160927_1323| hypothetical protein [Escherichia coli H263 | 656390.3]
Escherichia_coli_CDS	006778	GCF_011330935.1_ASM1133093v1	NZ_CP049077.1	lcl|NZ_CP049077.1_prot_WP_000113350.1_4514	Chromosome	none	4652642	4653142	VFG000889(gb|NP_755459) (papF) P pilus minor subunit PapF [P fimbriae (VF0220)] [Escherichia coli CFT073]
Escherichia_coli_CDS	006778	GCF_011331215.1_ASM1133121v1	NZ_CP049085.1	lcl|NZ_CP049085.1_prot_WP_000113350.1_4461	Chromosome	none	4614544	4615044	VFG000889(gb|NP_755459) (papF) P pilus minor subunit PapF [P fimbriae (VF0220)] [Escherichia coli CFT073]
Escherichia_coli_CDS	006778	GCF_012537835.1_ASM1253783v1	NZ_CP051222.1	lcl|NZ_CP051222.1_prot_WP_000620429.1_909	Chromosome	none	946676	947176	fig|656390.3.peg.1323|ERLG_01291|VBIEscCol160927_1323| hypothetical protein [Escherichia coli H263 | 656390.3]
Escherichia_coli_CDS	006778	GCF_012934475.1_ASM1293447v1	NZ_CP051735.1	lcl|NZ_CP051735.1_prot_WP_000620429.1_1782	Chromosome	none	1907610	1908110	fig|656390.3.peg.1323|ERLG_01291|VBIEscCol160927_1323| hypothetical protein [Escherichia coli H263 | 656390.3]
Escherichia_coli_CDS	006778	GCF_012934535.1_ASM1293453v1	NZ_CP051725.1	lcl|NZ_CP051725.1_prot_WP_000113351.1_4200	Chromosome	none	4492210	4492710	VFG000889(gb|NP_755459) (papF) P pilus minor subunit PapF [P fimbriae (VF0220)] [Escherichia coli CFT073]
Escherichia_coli_CDS	006778	GCF_012934555.1_ASM1293455v1	NZ_CP051719.1	lcl|NZ_CP051719.1_prot_WP_000620429.1_1826	Chromosome	none	1942542	1943042	fig|656390.3.peg.1323|ERLG_01291|VBIEscCol160927_1323| hypothetical protein [Escherichia coli H263 | 656390.3]
Escherichia_coli_CDS	006778	GCF_012934595.1_ASM1293459v1	NZ_CP051714.1	lcl|NZ_CP051714.1_prot_WP_000620429.1_835	Chromosome	none	875077	875577	fig|656390.3.peg.1323|ERLG_01291|VBIEscCol160927_1323| hypothetical protein [Escherichia coli H263 | 656390.3]
Escherichia_coli_CDS	006778	GCF_012934615.1_ASM1293461v1	NZ_CP051711.1	lcl|NZ_CP051711.1_prot_WP_000620429.1_1783	Chromosome	none	1907689	1908189	fig|656390.3.peg.1323|ERLG_01291|VBIEscCol160927_1323| hypothetical protein [Escherichia coli H263 | 656390.3]
Escherichia_coli_CDS	006778	GCF_012934655.2_ASM1293465v2	NZ_CP051700.1	lcl|NZ_CP051700.1_prot_WP_021538146.1_3945	Chromosome	none	4132752	4133252	fig|656390.3.peg.1323|ERLG_01291|VBIEscCol160927_1323| hypothetical protein [Escherichia coli H263 | 656390.3]
Escherichia_coli_CDS	006778	GCF_012934765.1_ASM1293476v1	NZ_CP051688.1	lcl|NZ_CP051688.1_prot_WP_021538146.1_1489	Chromosome	none	1607641	1608141	fig|656390.3.peg.1323|ERLG_01291|VBIEscCol160927_1323| hypothetical protein [Escherichia coli H263 | 656390.3]
Escherichia_coli_CDS	006778	GCF_012974565.1_ASM1297456v1	NZ_CP048920.1	lcl|NZ_CP048920.1_prot_WP_001519117.1_914	Chromosome	none	956557	957060	fig|656390.3.peg.1323|ERLG_01291|VBIEscCol160927_1323| hypothetical protein [Escherichia coli H263 | 656390.3]
Escherichia_coli_CDS	006778	GCF_013004045.1_ASM1300404v1	NZ_CP053080.1	lcl|NZ_CP053080.1_prot_WP_097739330.1_4358	Chromosome	none	4607862	4608365	fig|656390.3.peg.1323|ERLG_01291|VBIEscCol160927_1323| hypothetical protein [Escherichia coli H263 | 656390.3]
Escherichia_coli_CDS	006778	GCF_013084945.1_ASM1308494v1	NZ_CP053231.1	lcl|NZ_CP053231.1_prot_WP_000620429.1_2243	Chromosome	none	2357841	2358341	fig|656390.3.peg.1323|ERLG_01291|VBIEscCol160927_1323| hypothetical protein [Escherichia coli H263 | 656390.3]
Escherichia_coli_CDS	006778	GCF_013085025.1_ASM1308502v1	NZ_CP053247.1	lcl|NZ_CP053247.1_prot_WP_000113350.1_2994	Chromosome	none	3149893	3150393	VFG000889(gb|NP_755459) (papF) P pilus minor subunit PapF [P fimbriae (VF0220)] [Escherichia coli CFT073]
Escherichia_coli_CDS	006778	GCF_013372405.1_ASM1337240v1	NZ_CP054232.1	lcl|NZ_CP054232.1_prot_WP_000113350.1_1737	Chromosome	none	1841696	1842196	VFG000889(gb|NP_755459) (papF) P pilus minor subunit PapF [P fimbriae (VF0220)] [Escherichia coli CFT073]
Escherichia_coli_CDS	006778	GCF_013372425.1_ASM1337242v1	NZ_CP054236.1	lcl|NZ_CP054236.1_prot_WP_000113350.1_850	Chromosome	none	889131	889631	VFG000889(gb|NP_755459) (papF) P pilus minor subunit PapF [P fimbriae (VF0220)] [Escherichia coli CFT073]
Escherichia_coli_CDS	006778	GCF_013394575.1_ASM1339457v1	NZ_CP053079.1	lcl|NZ_CP053079.1_prot_WP_001519117.1_829	Chromosome	none	876246	876749	fig|656390.3.peg.1323|ERLG_01291|VBIEscCol160927_1323| hypothetical protein [Escherichia coli H263 | 656390.3]
Escherichia_coli_CDS	006778	GCF_014169435.1_ASM1416943v1	NZ_AP022171.1	lcl|NZ_AP022171.1_prot_WP_000113350.1_4174	Chromosome	none	4410888	4411388	VFG000889(gb|NP_755459) (papF) P pilus minor subunit PapF [P fimbriae (VF0220)] [Escherichia coli CFT073]
Escherichia_coli_CDS	006778	GCF_014217135.1_ASM1421713v1	NZ_CP051609.1	lcl|NZ_CP051609.1_prot_WP_000113350.1_3044	Chromosome	none	3286776	3287276	VFG000889(gb|NP_755459) (papF) P pilus minor subunit PapF [P fimbriae (VF0220)] [Escherichia coli CFT073]
Escherichia_coli_CDS	006778	GCF_014262945.1_ASM1426294v1	NZ_CP051263.1	lcl|NZ_CP051263.1_prot_WP_000113351.1_3239	Chromosome	none	3441475	3441975	VFG000889(gb|NP_755459) (papF) P pilus minor subunit PapF [P fimbriae (VF0220)] [Escherichia coli CFT073]
Escherichia_coli_CDS	006778	GCF_014262945.1_ASM1426294v1	NZ_CP051263.1	lcl|NZ_CP051263.1_prot_WP_000113351.1_4634	Chromosome	none	4952837	4953337	VFG000889(gb|NP_755459) (papF) P pilus minor subunit PapF [P fimbriae (VF0220)] [Escherichia coli CFT073]
Escherichia_coli_CDS	006778	GCF_014541045.1_ASM1454104v1	NZ_CP061206.1	lcl|NZ_CP061206.1_prot_WP_000113351.1_1371	Chromosome	none	1495690	1496190	VFG000889(gb|NP_755459) (papF) P pilus minor subunit PapF [P fimbriae (VF0220)] [Escherichia coli CFT073]
Escherichia_coli_CDS	006778	GCF_014854635.1_ASM1485463v1	NZ_CP062211.1	lcl|NZ_CP062211.1_prot_WP_021534043.1_276	Chromosome	none	313069	313569	VFG000889(gb|NP_755459) (papF) P pilus minor subunit PapF [P fimbriae (VF0220)] [Escherichia coli CFT073]
Escherichia_coli_CDS	006778	GCF_014858525.1_ASM1485852v1	NZ_CP062228.1	lcl|NZ_CP062228.1_prot_WP_000620430.1_4483	Chromosome	none	4790152	4790655	fig|656390.3.peg.1323|ERLG_01291|VBIEscCol160927_1323| hypothetical protein [Escherichia coli H263 | 656390.3]
Escherichia_coli_CDS	006778	GCF_014930875.1_ASM1493087v1	NZ_CP062985.1	lcl|NZ_CP062985.1_prot_WP_000620430.1_4484	Chromosome	none	4790152	4790655	fig|656390.3.peg.1323|ERLG_01291|VBIEscCol160927_1323| hypothetical protein [Escherichia coli H263 | 656390.3]
Escherichia_coli_CDS	006778	GCF_014930915.1_ASM1493091v1	NZ_CP063046.1	lcl|NZ_CP063046.1_prot_WP_000620430.1_1457	Chromosome	none	1534911	1535414	fig|656390.3.peg.1323|ERLG_01291|VBIEscCol160927_1323| hypothetical protein [Escherichia coli H263 | 656390.3]
Escherichia_coli_CDS	006778	GCF_015290725.1_ASM1529072v1	NZ_CP063983.1	lcl|NZ_CP063983.1_prot_WP_000113350.1_859	Chromosome	none	904436	904936	VFG000889(gb|NP_755459) (papF) P pilus minor subunit PapF [P fimbriae (VF0220)] [Escherichia coli CFT073]
Escherichia_coli_CDS	006778	GCF_015644765.1_ASM1564476v1	NZ_CP064825.1	lcl|NZ_CP064825.1_prot_WP_000620430.1_4482	Chromosome	none	4790152	4790655	fig|656390.3.peg.1323|ERLG_01291|VBIEscCol160927_1323| hypothetical protein [Escherichia coli H263 | 656390.3]
Escherichia_coli_CDS	006778	GCF_016132505.1_ASM1613250v1	NZ_CP066144.1	lcl|NZ_CP066144.1_prot_WP_000113350.1_859	Chromosome	none	904441	904941	VFG000889(gb|NP_755459) (papF) P pilus minor subunit PapF [P fimbriae (VF0220)] [Escherichia coli CFT073]
Escherichia_coli_CDS	006778	GCF_900497485.1_ASM90049748v1	NZ_LR025101.1	lcl|NZ_LR025101.1_prot_WP_000113350.1_3815	Chromosome	none	4152504	4153004	VFG000889(gb|NP_755459) (papF) P pilus minor subunit PapF [P fimbriae (VF0220)] [Escherichia coli CFT073]
Escherichia_coli_CDS	006778	GCF_900520365.1_ASM90052036v1	NZ_LS992192.1	lcl|NZ_LS992192.1_prot_WP_000113350.1_4519	Chromosome	none	4658985	4659485	VFG000889(gb|NP_755459) (papF) P pilus minor subunit PapF [P fimbriae (VF0220)] [Escherichia coli CFT073]
Escherichia_coli_CDS	006778	GCF_900622685.1_MS14387	NZ_LR130564.1	lcl|NZ_LR130564.1_prot_WP_000113350.1_823	Chromosome	none	870492	870992	VFG000889(gb|NP_755459) (papF) P pilus minor subunit PapF [P fimbriae (VF0220)] [Escherichia coli CFT073]
Escherichia_coli_CDS	006778	GCF_900635165.1_38670_F01	NZ_LR134031.1	lcl|NZ_LR134031.1_prot_WP_000620429.1_831	Chromosome	none	875384	875884	fig|656390.3.peg.1323|ERLG_01291|VBIEscCol160927_1323| hypothetical protein [Escherichia coli H263 | 656390.3]
Escherichia_coli_CDS	006778	GCF_900635325.1_41556_D01	NZ_LR134092.1	lcl|NZ_LR134092.1_prot_WP_000620430.1_833	Chromosome	none	898775	899278	fig|656390.3.peg.1323|ERLG_01291|VBIEscCol160927_1323| hypothetical protein [Escherichia coli H263 | 656390.3]
Escherichia_coli_CDS	006778	GCF_902703415.1_Combinated_assembly_ONT_-_Illumina	NZ_LR740758.1	lcl|NZ_LR740758.1_prot_WP_000620429.1_3107	Chromosome	none	3238799	3239299	fig|656390.3.peg.1323|ERLG_01291|VBIEscCol160927_1323| hypothetical protein [Escherichia coli H263 | 656390.3]
Escherichia_coli_CDS	006811	GCF_000010385.1_ASM1038v1	NC_011415.1	lcl|NC_011415.1_prot_WP_000015432.1_1525	Chromosome	none	1624663	1628928	VFG049917(gb|YP_309276.1) (rhs/PAAR) Type VI secretion system protein, PAAR family [T6SS (VF0579)] [Shigella sonnei Ss046]
Escherichia_coli_CDS	006811	GCF_000026265.1_ASM2626v1	NC_011741.1	lcl|NC_011741.1_prot_WP_000015443.1_1411	Chromosome	none	1527796	1532058	VFG049917(gb|YP_309276.1) (rhs/PAAR) Type VI secretion system protein, PAAR family [T6SS (VF0579)] [Shigella sonnei Ss046]
Escherichia_coli_CDS	006811	GCF_000464955.2_ASM46495v2	NZ_CP023541.1	lcl|NZ_CP023541.1_prot_WP_032317238.1_2172	Chromosome	none	2336911	2341170	VFG049917(gb|YP_309276.1) (rhs/PAAR) Type VI secretion system protein, PAAR family [T6SS (VF0579)] [Shigella sonnei Ss046]
Escherichia_coli_CDS	006811	GCF_000801185.2_ASM80118v2	NZ_CP009106.2	lcl|NZ_CP009106.2_prot_WP_032317238.1_2171	Chromosome	none	2336909	2341168	VFG049917(gb|YP_309276.1) (rhs/PAAR) Type VI secretion system protein, PAAR family [T6SS (VF0579)] [Shigella sonnei Ss046]
Escherichia_coli_CDS	006811	GCF_000831565.1_ASM83156v1	NZ_CP010344.1	lcl|NZ_CP010344.1_prot_WP_041520816.1_1444	Chromosome	none	1554563	1558825	VFG049917(gb|YP_309276.1) (rhs/PAAR) Type VI secretion system protein, PAAR family [T6SS (VF0579)] [Shigella sonnei Ss046]
Escherichia_coli_CDS	006811	GCF_001644725.1_ASM164472v1	NZ_CP015240.1	lcl|NZ_CP015240.1_prot_WP_064056019.1_4007	Chromosome	none	4325626	4329864	VFG049917(gb|YP_309276.1) (rhs/PAAR) Type VI secretion system protein, PAAR family [T6SS (VF0579)] [Shigella sonnei Ss046]
Escherichia_coli_CDS	006811	GCF_001660565.1_ASM166056v1	NZ_CP015995.1	lcl|NZ_CP015995.1_prot_WP_064638323.1_2172	Chromosome	none	2270232	2274494	VFG049917(gb|YP_309276.1) (rhs/PAAR) Type VI secretion system protein, PAAR family [T6SS (VF0579)] [Shigella sonnei Ss046]
Escherichia_coli_CDS	006811	GCF_001900475.1_ASM190047v1	NZ_CP010176.1	lcl|NZ_CP010176.1_prot_WP_053890604.1_1281	Chromosome	none	1365374	1369636	VFG049917(gb|YP_309276.1) (rhs/PAAR) Type VI secretion system protein, PAAR family [T6SS (VF0579)] [Shigella sonnei Ss046]
Escherichia_coli_CDS	006811	GCF_001900495.1_ASM190049v1	NZ_CP010117.1	lcl|NZ_CP010117.1_prot_WP_053285642.1_1124	Chromosome	none	1198339	1202601	VFG049917(gb|YP_309276.1) (rhs/PAAR) Type VI secretion system protein, PAAR family [T6SS (VF0579)] [Shigella sonnei Ss046]
Escherichia_coli_CDS	006811	GCF_001900675.1_ASM190067v1	NZ_CP010145.1	lcl|NZ_CP010145.1_prot_WP_073511502.1_807	Chromosome	none	836780	841042	VFG049917(gb|YP_309276.1) (rhs/PAAR) Type VI secretion system protein, PAAR family [T6SS (VF0579)] [Shigella sonnei Ss046]
Escherichia_coli_CDS	006811	GCF_001900965.1_ASM190096v1	NZ_CP010236.1	lcl|NZ_CP010236.1_prot_WP_073520457.1_1326	Chromosome	none	1383871	1388133	VFG049917(gb|YP_309276.1) (rhs/PAAR) Type VI secretion system protein, PAAR family [T6SS (VF0579)] [Shigella sonnei Ss046]
Escherichia_coli_CDS	006811	GCF_002116715.2_ASM211671v2	NZ_CP020933.1	lcl|NZ_CP020933.1_prot_WP_072656661.1_2745	Chromosome	none	2941834	2945934	VFG049917(gb|YP_309276.1) (rhs/PAAR) Type VI secretion system protein, PAAR family [T6SS (VF0579)] [Shigella sonnei Ss046]
Escherichia_coli_CDS	006811	GCF_002163655.1_ASM216365v1	NZ_CP018323.1	lcl|NZ_CP018323.1_prot_WP_053264366.1_3578	Chromosome	none	3852182	3856444	VFG049917(gb|YP_309276.1) (rhs/PAAR) Type VI secretion system protein, PAAR family [T6SS (VF0579)] [Shigella sonnei Ss046]
Escherichia_coli_CDS	006811	GCF_002163955.1_ASM216395v1	NZ_CP019558.1	lcl|NZ_CP019558.1_prot_WP_087530527.1_3488	Chromosome	none	3744126	3748388	VFG049917(gb|YP_309276.1) (rhs/PAAR) Type VI secretion system protein, PAAR family [T6SS (VF0579)] [Shigella sonnei Ss046]
Escherichia_coli_CDS	006811	GCF_002165095.2_ASM216509v2	NZ_CP032892.1	lcl|NZ_CP032892.1_prot_WP_000015432.1_2414	Chromosome	none	2547620	2551885	VFG049917(gb|YP_309276.1) (rhs/PAAR) Type VI secretion system protein, PAAR family [T6SS (VF0579)] [Shigella sonnei Ss046]
Escherichia_coli_CDS	006811	GCF_002237325.1_ASM223732v1	NZ_CP012380.1	lcl|NZ_CP012380.1_prot_WP_000015442.1_1483	Chromosome	none	1573948	1578210	VFG049917(gb|YP_309276.1) (rhs/PAAR) Type VI secretion system protein, PAAR family [T6SS (VF0579)] [Shigella sonnei Ss046]
Escherichia_coli_CDS	006811	GCF_002302315.1_ASM230231v1	NZ_CP023346.1	lcl|NZ_CP023346.1_prot_WP_001745227.1_1560	Chromosome	none	1646392	1650657	VFG049917(gb|YP_309276.1) (rhs/PAAR) Type VI secretion system protein, PAAR family [T6SS (VF0579)] [Shigella sonnei Ss046]
Escherichia_coli_CDS	006811	GCF_002310555.1_ASM231055v1	NZ_CP023359.1	lcl|NZ_CP023359.1_prot_WP_047675370.1_2298	Chromosome	none	2441085	2445347	VFG049917(gb|YP_309276.1) (rhs/PAAR) Type VI secretion system protein, PAAR family [T6SS (VF0579)] [Shigella sonnei Ss046]
Escherichia_coli_CDS	006811	GCF_002741595.1_ASM274159v1	NZ_CP024289.1	lcl|NZ_CP024289.1_prot_WP_099528363.1_1392	Chromosome	none	1432661	1436923	VFG049917(gb|YP_309276.1) (rhs/PAAR) Type VI secretion system protein, PAAR family [T6SS (VF0579)] [Shigella sonnei Ss046]
Escherichia_coli_CDS	006811	GCF_002860085.1_ASM286008v1	NZ_CP019051.1	lcl|NZ_CP019051.1_prot_WP_072643893.1_3712	Chromosome	none	3994060	3998325	VFG049917(gb|YP_309276.1) (rhs/PAAR) Type VI secretion system protein, PAAR family [T6SS (VF0579)] [Shigella sonnei Ss046]
Escherichia_coli_CDS	006811	GCF_002951715.1_ASM295171v1	NZ_CP019250.1	lcl|NZ_CP019250.1_prot_WP_072656661.1_3097	Chromosome	none	3290386	3294486	VFG049917(gb|YP_309276.1) (rhs/PAAR) Type VI secretion system protein, PAAR family [T6SS (VF0579)] [Shigella sonnei Ss046]
Escherichia_coli_CDS	006811	GCF_002968935.1_ASM296893v1	NZ_CP019271.1	lcl|NZ_CP019271.1_prot_WP_148125503.1_3904	Chromosome	none	4224685	4228950	VFG049917(gb|YP_309276.1) (rhs/PAAR) Type VI secretion system protein, PAAR family [T6SS (VF0579)] [Shigella sonnei Ss046]
Escherichia_coli_CDS	006811	GCF_002999075.1_ASM299907v1	NZ_CP027126.1	lcl|NZ_CP027126.1_prot_WP_000015432.1_618	Chromosome	none	642469	646734	VFG049917(gb|YP_309276.1) (rhs/PAAR) Type VI secretion system protein, PAAR family [T6SS (VF0579)] [Shigella sonnei Ss046]
Escherichia_coli_CDS	006811	GCF_003017615.1_ASM301761v1	NZ_CP027310.1	lcl|NZ_CP027310.1_prot_WP_106904098.1_3341	Chromosome	none	3603728	3607966	VFG049917(gb|YP_309276.1) (rhs/PAAR) Type VI secretion system protein, PAAR family [T6SS (VF0579)] [Shigella sonnei Ss046]
Escherichia_coli_CDS	006811	GCF_003017765.1_ASM301776v1	NZ_CP027323.1	lcl|NZ_CP027323.1_prot_WP_062876846.1_1642	Chromosome	none	1629089	1633351	VFG049917(gb|YP_309276.1) (rhs/PAAR) Type VI secretion system protein, PAAR family [T6SS (VF0579)] [Shigella sonnei Ss046]
Escherichia_coli_CDS	006811	GCF_003017995.1_ASM301799v1	NZ_CP027368.1	lcl|NZ_CP027368.1_prot_WP_001745227.1_1489	Chromosome	none	1505476	1509741	VFG049917(gb|YP_309276.1) (rhs/PAAR) Type VI secretion system protein, PAAR family [T6SS (VF0579)] [Shigella sonnei Ss046]
Escherichia_coli_CDS	006811	GCF_003018195.1_ASM301819v1	NZ_CP027366.1	lcl|NZ_CP027366.1_prot_WP_106884318.1_1594	Chromosome	none	1689860	1694122	VFG049917(gb|YP_309276.1) (rhs/PAAR) Type VI secretion system protein, PAAR family [T6SS (VF0579)] [Shigella sonnei Ss046]
Escherichia_coli_CDS	006811	GCF_003018655.1_ASM301865v1	NZ_CP027312.1	lcl|NZ_CP027312.1_prot_WP_106918499.1_912	Chromosome	none	979020	983282	VFG049917(gb|YP_309276.1) (rhs/PAAR) Type VI secretion system protein, PAAR family [T6SS (VF0579)] [Shigella sonnei Ss046]
Escherichia_coli_CDS	006811	GCF_003018755.1_ASM301875v1	NZ_CP027342.1	lcl|NZ_CP027342.1_prot_WP_001745227.1_3185	Chromosome	none	3391268	3395533	VFG049917(gb|YP_309276.1) (rhs/PAAR) Type VI secretion system protein, PAAR family [T6SS (VF0579)] [Shigella sonnei Ss046]
Escherichia_coli_CDS	006811	GCF_003019115.1_ASM301911v1	NZ_CP027462.1	lcl|NZ_CP027462.1_prot_WP_047083491.1_2178	Chromosome	none	2292100	2296362	VFG049917(gb|YP_309276.1) (rhs/PAAR) Type VI secretion system protein, PAAR family [T6SS (VF0579)] [Shigella sonnei Ss046]
Escherichia_coli_CDS	006811	GCF_003073875.1_ASM307387v1	NZ_CP029111.1	lcl|NZ_CP029111.1_prot_WP_000015432.1_615	Chromosome	none	639568	643833	VFG049917(gb|YP_309276.1) (rhs/PAAR) Type VI secretion system protein, PAAR family [T6SS (VF0579)] [Shigella sonnei Ss046]
Escherichia_coli_CDS	006811	GCF_003112205.1_ASM311220v1	NZ_CP028122.1	lcl|NZ_CP028122.1_prot_WP_053890604.1_1551	Chromosome	none	1644857	1649119	VFG049917(gb|YP_309276.1) (rhs/PAAR) Type VI secretion system protein, PAAR family [T6SS (VF0579)] [Shigella sonnei Ss046]
Escherichia_coli_CDS	006811	GCF_003122105.1_ASM312210v1	NZ_CP029242.1	lcl|NZ_CP029242.1_prot_WP_000015432.1_2334	Chromosome	none	2475764	2480029	VFG049917(gb|YP_309276.1) (rhs/PAAR) Type VI secretion system protein, PAAR family [T6SS (VF0579)] [Shigella sonnei Ss046]
Escherichia_coli_CDS	006811	GCF_003288415.1_ASM328841v1	NZ_CP030331.1	lcl|NZ_CP030331.1_prot_WP_000015432.1_2269	Chromosome	none	2422186	2426451	VFG049917(gb|YP_309276.1) (rhs/PAAR) Type VI secretion system protein, PAAR family [T6SS (VF0579)] [Shigella sonnei Ss046]
Escherichia_coli_CDS	006811	GCF_003325975.1_ASM332597v1	NZ_CP030939.1	lcl|NZ_CP030939.1_prot_WP_053266815.1_2488	Chromosome	none	2593319	2597581	VFG049917(gb|YP_309276.1) (rhs/PAAR) Type VI secretion system protein, PAAR family [T6SS (VF0579)] [Shigella sonnei Ss046]
Escherichia_coli_CDS	006811	GCF_003570765.1_ASM357076v1	NZ_CP012376.1	lcl|NZ_CP012376.1_prot_WP_111948365.1_1486	Chromosome	none	1585944	1590182	VFG049917(gb|YP_309276.1) (rhs/PAAR) Type VI secretion system protein, PAAR family [T6SS (VF0579)] [Shigella sonnei Ss046]
Escherichia_coli_CDS	006811	GCF_003586045.1_E.coli_isolate	NZ_CP019953.1	lcl|NZ_CP019953.1_prot_WP_129541881.1_1653	Chromosome	none	1741613	1745851	VFG049917(gb|YP_309276.1) (rhs/PAAR) Type VI secretion system protein, PAAR family [T6SS (VF0579)] [Shigella sonnei Ss046]
Escherichia_coli_CDS	006811	GCF_003956185.1_ASM395618v1	NZ_CP025862.1	lcl|NZ_CP025862.1_prot_WP_001745227.1_1890	Chromosome	none	1986646	1990911	VFG049917(gb|YP_309276.1) (rhs/PAAR) Type VI secretion system protein, PAAR family [T6SS (VF0579)] [Shigella sonnei Ss046]
Escherichia_coli_CDS	006811	GCF_003956205.1_ASM395620v1	NZ_CP025910.1	lcl|NZ_CP025910.1_prot_WP_001745227.1_3533	Chromosome	none	3736396	3740661	VFG049917(gb|YP_309276.1) (rhs/PAAR) Type VI secretion system protein, PAAR family [T6SS (VF0579)] [Shigella sonnei Ss046]
Escherichia_coli_CDS	006811	GCF_003956325.1_ASM395632v1	NZ_CP025920.1	lcl|NZ_CP025920.1_prot_WP_001745227.1_4668	Chromosome	none	4909905	4914170	VFG049917(gb|YP_309276.1) (rhs/PAAR) Type VI secretion system protein, PAAR family [T6SS (VF0579)] [Shigella sonnei Ss046]
Escherichia_coli_CDS	006811	GCF_003956365.1_ASM395636v1	NZ_CP025847.1	lcl|NZ_CP025847.1_prot_WP_001745227.1_3987	Chromosome	none	4260670	4264935	VFG049917(gb|YP_309276.1) (rhs/PAAR) Type VI secretion system protein, PAAR family [T6SS (VF0579)] [Shigella sonnei Ss046]
Escherichia_coli_CDS	006811	GCF_003956485.1_ASM395648v1	NZ_CP025916.1	lcl|NZ_CP025916.1_prot_WP_001745227.1_4632	Chromosome	none	4875495	4879760	VFG049917(gb|YP_309276.1) (rhs/PAAR) Type VI secretion system protein, PAAR family [T6SS (VF0579)] [Shigella sonnei Ss046]
Escherichia_coli_CDS	006811	GCF_003999795.1_ASM399979v1	NZ_CP034738.1	lcl|NZ_CP034738.1_prot_WP_127528382.1_649	Chromosome	none	669107	673369	VFG049917(gb|YP_309276.1) (rhs/PAAR) Type VI secretion system protein, PAAR family [T6SS (VF0579)] [Shigella sonnei Ss046]
Escherichia_coli_CDS	006811	GCF_007632435.1_ASM763243v1	NZ_CP041919.1	lcl|NZ_CP041919.1_prot_WP_041520816.1_2293	Chromosome	none	2431351	2435613	VFG049917(gb|YP_309276.1) (rhs/PAAR) Type VI secretion system protein, PAAR family [T6SS (VF0579)] [Shigella sonnei Ss046]
Escherichia_coli_CDS	006811	GCF_008329665.1_ASM832966v1	NZ_CP043478.1	lcl|NZ_CP043478.1_prot_WP_111948365.1_2278	Chromosome	none	2405827	2410065	VFG049917(gb|YP_309276.1) (rhs/PAAR) Type VI secretion system protein, PAAR family [T6SS (VF0579)] [Shigella sonnei Ss046]
Escherichia_coli_CDS	006811	GCF_008370755.1_ASM837075v1	NZ_CP041678.1	lcl|NZ_CP041678.1_prot_WP_053902347.1_2387	Chromosome	none	2505304	2509557	VFG049917(gb|YP_309276.1) (rhs/PAAR) Type VI secretion system protein, PAAR family [T6SS (VF0579)] [Shigella sonnei Ss046]
Escherichia_coli_CDS	006811	GCF_009867035.1_ASM986703v1	NZ_CP026939.1	lcl|NZ_CP026939.1_prot_WP_000015442.1_2363	Chromosome	none	2527690	2531952	VFG049917(gb|YP_309276.1) (rhs/PAAR) Type VI secretion system protein, PAAR family [T6SS (VF0579)] [Shigella sonnei Ss046]
Escherichia_coli_CDS	006811	GCF_009905135.1_ASM990513v1	NZ_CP047576.1	lcl|NZ_CP047576.1_prot_WP_000015432.1_460	Chromosome	none	469401	473666	VFG049917(gb|YP_309276.1) (rhs/PAAR) Type VI secretion system protein, PAAR family [T6SS (VF0579)] [Shigella sonnei Ss046]
Escherichia_coli_CDS	006811	GCF_009909485.1_ASM990948v1	NZ_CP047665.1	lcl|NZ_CP047665.1_prot_WP_000015442.1_745	Chromosome	none	760571	764833	VFG049917(gb|YP_309276.1) (rhs/PAAR) Type VI secretion system protein, PAAR family [T6SS (VF0579)] [Shigella sonnei Ss046]
Escherichia_coli_CDS	006811	GCF_009913415.1_ASM991341v1	NZ_CP047876.1	lcl|NZ_CP047876.1_prot_WP_000015442.1_2217	Chromosome	none	2371949	2376211	VFG049917(gb|YP_309276.1) (rhs/PAAR) Type VI secretion system protein, PAAR family [T6SS (VF0579)] [Shigella sonnei Ss046]
Escherichia_coli_CDS	006811	GCF_009948655.1_ASM994865v1	NZ_CP041411.1	lcl|NZ_CP041411.1_prot_WP_161622479.1_2389	Chromosome	none	2521569	2525831	VFG049917(gb|YP_309276.1) (rhs/PAAR) Type VI secretion system protein, PAAR family [T6SS (VF0579)] [Shigella sonnei Ss046]
Escherichia_coli_CDS	006811	GCF_009951745.1_ASM995174v1	NZ_CP041435.1	lcl|NZ_CP041435.1_prot_WP_161619064.1_2312	Chromosome	none	2458939	2463201	VFG049917(gb|YP_309276.1) (rhs/PAAR) Type VI secretion system protein, PAAR family [T6SS (VF0579)] [Shigella sonnei Ss046]
Escherichia_coli_CDS	006811	GCF_010092405.1_ASM1009240v1	NZ_CP048025.1	lcl|NZ_CP048025.1_prot_WP_000015432.1_554	Chromosome	none	569610	573875	VFG049917(gb|YP_309276.1) (rhs/PAAR) Type VI secretion system protein, PAAR family [T6SS (VF0579)] [Shigella sonnei Ss046]
Escherichia_coli_CDS	006811	GCF_010365365.1_ASM1036536v1	NZ_CP048322.1	lcl|NZ_CP048322.1_prot_WP_162676459.1_2112	Chromosome	none	2214425	2218654	VFG049917(gb|YP_309276.1) (rhs/PAAR) Type VI secretion system protein, PAAR family [T6SS (VF0579)] [Shigella sonnei Ss046]
Escherichia_coli_CDS	006811	GCF_010365405.1_ASM1036540v1	NZ_CP048326.1	lcl|NZ_CP048326.1_prot_WP_162676459.1_2111	Chromosome	none	2213646	2217875	VFG049917(gb|YP_309276.1) (rhs/PAAR) Type VI secretion system protein, PAAR family [T6SS (VF0579)] [Shigella sonnei Ss046]
Escherichia_coli_CDS	006811	GCF_010365485.1_ASM1036548v1	NZ_CP048359.1	lcl|NZ_CP048359.1_prot_WP_162647468.1_2302	Chromosome	none	2463733	2467833	VFG049917(gb|YP_309276.1) (rhs/PAAR) Type VI secretion system protein, PAAR family [T6SS (VF0579)] [Shigella sonnei Ss046]
Escherichia_coli_CDS	006811	GCF_010669005.1_ASM1066900v1	NZ_CP048604.1	lcl|NZ_CP048604.1_prot_WP_163388219.1_652	Chromosome	none	678748	683010	VFG049917(gb|YP_309276.1) (rhs/PAAR) Type VI secretion system protein, PAAR family [T6SS (VF0579)] [Shigella sonnei Ss046]
Escherichia_coli_CDS	006811	GCF_011067085.1_ASM1106708v1	NZ_CP049348.1	lcl|NZ_CP049348.1_prot_WP_000015432.1_1391	Chromosome	none	1518073	1522338	VFG049917(gb|YP_309276.1) (rhs/PAAR) Type VI secretion system protein, PAAR family [T6SS (VF0579)] [Shigella sonnei Ss046]
Escherichia_coli_CDS	006811	GCF_011492925.1_ASM1149292v1	NZ_CP049979.1	lcl|NZ_CP049979.1_prot_WP_000015442.1_2866	Chromosome	none	3108482	3112744	VFG049917(gb|YP_309276.1) (rhs/PAAR) Type VI secretion system protein, PAAR family [T6SS (VF0579)] [Shigella sonnei Ss046]
Escherichia_coli_CDS	006811	GCF_012044775.1_ASM1204477v1	NZ_CP050646.1	lcl|NZ_CP050646.1_prot_WP_167778722.1_678	Chromosome	none	692062	696324	VFG049917(gb|YP_309276.1) (rhs/PAAR) Type VI secretion system protein, PAAR family [T6SS (VF0579)] [Shigella sonnei Ss046]
Escherichia_coli_CDS	006811	GCF_012974525.1_ASM1297452v1	NZ_CP052877.1	lcl|NZ_CP052877.1_prot_WP_073461740.1_2248	Chromosome	none	2380935	2385137	VFG049917(gb|YP_309276.1) (rhs/PAAR) Type VI secretion system protein, PAAR family [T6SS (VF0579)] [Shigella sonnei Ss046]
Escherichia_coli_CDS	006811	GCF_013085865.1_ASM1308586v1	NZ_CP053281.1	lcl|NZ_CP053281.1_prot_WP_171277399.1_2404	Chromosome	none	2527190	2531452	VFG049917(gb|YP_309276.1) (rhs/PAAR) Type VI secretion system protein, PAAR family [T6SS (VF0579)] [Shigella sonnei Ss046]
Escherichia_coli_CDS	006811	GCF_013201255.1_ASM1320125v1	NZ_CP053731.1	lcl|NZ_CP053731.1_prot_WP_172615476.1_465	Chromosome	none	476903	481165	VFG049917(gb|YP_309276.1) (rhs/PAAR) Type VI secretion system protein, PAAR family [T6SS (VF0579)] [Shigella sonnei Ss046]
Escherichia_coli_CDS	006811	GCF_013340825.1_ASM1334082v1	NZ_AP023205.1	lcl|NZ_AP023205.1_prot_WP_089586260.1_2788	Chromosome	none	3000940	3005202	VFG049917(gb|YP_309276.1) (rhs/PAAR) Type VI secretion system protein, PAAR family [T6SS (VF0579)] [Shigella sonnei Ss046]
Escherichia_coli_CDS	006811	GCF_013371725.1_ASM1337172v1	NZ_CP055256.1	lcl|NZ_CP055256.1_prot_WP_000015432.1_2565	Chromosome	none	2678776	2683041	VFG049917(gb|YP_309276.1) (rhs/PAAR) Type VI secretion system protein, PAAR family [T6SS (VF0579)] [Shigella sonnei Ss046]
Escherichia_coli_CDS	006811	GCF_013376895.1_ASM1337689v1	NZ_CP038859.1	lcl|NZ_CP038859.1_prot_WP_000015442.1_1489	Chromosome	none	1580013	1584275	VFG049917(gb|YP_309276.1) (rhs/PAAR) Type VI secretion system protein, PAAR family [T6SS (VF0579)] [Shigella sonnei Ss046]
Escherichia_coli_CDS	006811	GCF_014169275.1_ASM1416927v1	NZ_AP022120.1	lcl|NZ_AP022120.1_prot_WP_000015442.1_2248	Chromosome	none	2413718	2417980	VFG049917(gb|YP_309276.1) (rhs/PAAR) Type VI secretion system protein, PAAR family [T6SS (VF0579)] [Shigella sonnei Ss046]
Escherichia_coli_CDS	006811	GCF_014169895.1_ASM1416989v1	NZ_AP022295.1	lcl|NZ_AP022295.1_prot_WP_041520816.1_2241	Chromosome	none	2382429	2386691	VFG049917(gb|YP_309276.1) (rhs/PAAR) Type VI secretion system protein, PAAR family [T6SS (VF0579)] [Shigella sonnei Ss046]
Escherichia_coli_CDS	006811	GCF_014169995.1_ASM1416999v1	NZ_CP054282.1	lcl|NZ_CP054282.1_prot_WP_087530527.1_644	Chromosome	none	669660	673922	VFG049917(gb|YP_309276.1) (rhs/PAAR) Type VI secretion system protein, PAAR family [T6SS (VF0579)] [Shigella sonnei Ss046]
Escherichia_coli_CDS	006811	GCF_014805805.1_ASM1480580v1	NZ_CP061914.1	lcl|NZ_CP061914.1_prot_WP_191596295.1_2446	Chromosome	none	2581678	2585940	VFG049917(gb|YP_309276.1) (rhs/PAAR) Type VI secretion system protein, PAAR family [T6SS (VF0579)] [Shigella sonnei Ss046]
Escherichia_coli_CDS	006811	GCF_014854575.1_ASM1485457v1	NZ_CP062204.1	lcl|NZ_CP062204.1_prot_WP_192292379.1_2399	Chromosome	none	2506858	2511120	VFG049917(gb|YP_309276.1) (rhs/PAAR) Type VI secretion system protein, PAAR family [T6SS (VF0579)] [Shigella sonnei Ss046]
Escherichia_coli_CDS	006811	GCF_014854635.1_ASM1485463v1	NZ_CP062211.1	lcl|NZ_CP062211.1_prot_WP_053264366.1_2154	Chromosome	none	2274590	2278852	VFG049917(gb|YP_309276.1) (rhs/PAAR) Type VI secretion system protein, PAAR family [T6SS (VF0579)] [Shigella sonnei Ss046]
Escherichia_coli_CDS	006811	GCF_015571735.1_ASM1557173v1	NZ_CP062865.1	lcl|NZ_CP062865.1_prot_WP_053264366.1_1984	Chromosome	none	2119906	2124168	VFG049917(gb|YP_309276.1) (rhs/PAAR) Type VI secretion system protein, PAAR family [T6SS (VF0579)] [Shigella sonnei Ss046]
Escherichia_coli_CDS	006811	GCF_015571795.1_ASM1557179v1	NZ_CP062889.1	lcl|NZ_CP062889.1_prot_WP_053264366.1_2193	Chromosome	none	2338527	2342789	VFG049917(gb|YP_309276.1) (rhs/PAAR) Type VI secretion system protein, PAAR family [T6SS (VF0579)] [Shigella sonnei Ss046]
Escherichia_coli_CDS	006811	GCF_015571835.1_ASM1557183v1	NZ_CP062868.1	lcl|NZ_CP062868.1_prot_WP_195707197.1_2246	Chromosome	none	2393592	2397854	VFG049917(gb|YP_309276.1) (rhs/PAAR) Type VI secretion system protein, PAAR family [T6SS (VF0579)] [Shigella sonnei Ss046]
Escherichia_coli_CDS	006811	GCF_900636075.1_38670_C01	NZ_LR134222.1	lcl|NZ_LR134222.1_prot_WP_000015442.1_2297	Chromosome	none	2428682	2432944	VFG049917(gb|YP_309276.1) (rhs/PAAR) Type VI secretion system protein, PAAR family [T6SS (VF0579)] [Shigella sonnei Ss046]
Escherichia_coli_CDS	006811	GCF_900636105.1_38936_F01	NZ_LR134226.1	lcl|NZ_LR134226.1_prot_WP_126322058.1_2233	Chromosome	none	2376897	2381159	VFG049917(gb|YP_309276.1) (rhs/PAAR) Type VI secretion system protein, PAAR family [T6SS (VF0579)] [Shigella sonnei Ss046]
Escherichia_coli_CDS	006811	GCF_902810275.1_SC422	NZ_LR778143.1	lcl|NZ_LR778143.1_prot_WP_000015442.1_3783	Chromosome	none	4036614	4040876	VFG049917(gb|YP_309276.1) (rhs/PAAR) Type VI secretion system protein, PAAR family [T6SS (VF0579)] [Shigella sonnei Ss046]
Escherichia_coli_CDS	006811	GCF_902810285.1_SC406	NZ_LR778140.1	lcl|NZ_LR778140.1_prot_WP_000015442.1_2386	Chromosome	none	2556817	2561079	VFG049917(gb|YP_309276.1) (rhs/PAAR) Type VI secretion system protein, PAAR family [T6SS (VF0579)] [Shigella sonnei Ss046]
Escherichia_coli_CDS	006811	GCF_902810295.1_SC407	NZ_LR778141.1	lcl|NZ_LR778141.1_prot_WP_000015442.1_1022	Chromosome	none	1036448	1040710	VFG049917(gb|YP_309276.1) (rhs/PAAR) Type VI secretion system protein, PAAR family [T6SS (VF0579)] [Shigella sonnei Ss046]
Escherichia_coli_CDS	006811	GCF_902810325.1_SC423	NZ_LR778145.1	lcl|NZ_LR778145.1_prot_WP_001745227.1_2549	Chromosome	none	2749436	2753701	VFG049917(gb|YP_309276.1) (rhs/PAAR) Type VI secretion system protein, PAAR family [T6SS (VF0579)] [Shigella sonnei Ss046]
Escherichia_coli_CDS	006811	GCF_902810365.1_SC487	NZ_LR778149.1	lcl|NZ_LR778149.1_prot_WP_180344472.1_710	Chromosome	none	717451	721713	VFG049917(gb|YP_309276.1) (rhs/PAAR) Type VI secretion system protein, PAAR family [T6SS (VF0579)] [Shigella sonnei Ss046]
Escherichia_coli_CDS	006811	GCF_902810375.1_SC492	NZ_LR778150.1	lcl|NZ_LR778150.1_prot_WP_001745227.1_2405	Chromosome	none	2544627	2548892	VFG049917(gb|YP_309276.1) (rhs/PAAR) Type VI secretion system protein, PAAR family [T6SS (VF0579)] [Shigella sonnei Ss046]
Escherichia_coli_CDS	006811	GCF_902810385.1_SC475	NZ_LR778148.1	lcl|NZ_LR778148.1_prot_WP_047083491.1_3244	Chromosome	none	3491518	3495780	VFG049917(gb|YP_309276.1) (rhs/PAAR) Type VI secretion system protein, PAAR family [T6SS (VF0579)] [Shigella sonnei Ss046]
Escherichia_coli_CDS	006811	GCF_902810405.1_SC480	NZ_LR778153.1	lcl|NZ_LR778153.1_prot_WP_001745227.1_2580	Chromosome	none	2723772	2728037	VFG049917(gb|YP_309276.1) (rhs/PAAR) Type VI secretion system protein, PAAR family [T6SS (VF0579)] [Shigella sonnei Ss046]
Escherichia_coli_CDS	006816	GCF_000010745.1_ASM1074v1	NC_013353.1	lcl|NC_013353.1_prot_WP_000823285.1_2573	Chromosome	none	2584024	2584308	fig|511145.12.peg.2170|b2093|VBIEscCol129921_2170| PTS system, galactitol-specific IIB component (EC 2.7.1.200) [Escherichia coli str. K-12 substr. MG1655 | 511145.12]
Escherichia_coli_CDS	006816	GCF_000167875.2_ASM16787v2	NZ_CP035751.1	lcl|NZ_CP035751.1_prot_WP_000823272.1_2765	Chromosome	none	2827763	2828047	fig|511145.12.peg.2170|b2093|VBIEscCol129921_2170| PTS system, galactitol-specific IIB component (EC 2.7.1.200) [Escherichia coli str. K-12 substr. MG1655 | 511145.12]
Escherichia_coli_CDS	006816	GCF_000227625.1_ASM22762v1	NC_017646.1	lcl|NC_017646.1_prot_WP_000823289.1_2396	Chromosome	none	2437382	2437666	fig|511145.12.peg.2170|b2093|VBIEscCol129921_2170| PTS system, galactitol-specific IIB component (EC 2.7.1.200) [Escherichia coli str. K-12 substr. MG1655 | 511145.12]
Escherichia_coli_CDS	006816	GCF_000299255.1_ASM29925v1	NC_018650.1	lcl|NC_018650.1_prot_WP_000823272.1_1756	Chromosome	none	1870091	1870375	fig|511145.12.peg.2170|b2093|VBIEscCol129921_2170| PTS system, galactitol-specific IIB component (EC 2.7.1.200) [Escherichia coli str. K-12 substr. MG1655 | 511145.12]
Escherichia_coli_CDS	006816	GCF_000299455.1_ASM29945v1	NC_018658.1	lcl|NC_018658.1_prot_WP_000823272.1_1764	Chromosome	none	1882050	1882334	fig|511145.12.peg.2170|b2093|VBIEscCol129921_2170| PTS system, galactitol-specific IIB component (EC 2.7.1.200) [Escherichia coli str. K-12 substr. MG1655 | 511145.12]
Escherichia_coli_CDS	006816	GCF_000299475.1_ASM29947v1	NC_018661.1	lcl|NC_018661.1_prot_WP_000823272.1_1764	Chromosome	none	1877781	1878065	fig|511145.12.peg.2170|b2093|VBIEscCol129921_2170| PTS system, galactitol-specific IIB component (EC 2.7.1.200) [Escherichia coli str. K-12 substr. MG1655 | 511145.12]
Escherichia_coli_CDS	006816	GCF_000784925.1_ASM78492v1	NZ_CP009859.1	lcl|NZ_CP009859.1_prot_WP_000823289.1_2344	Chromosome	none	2463162	2463446	fig|511145.12.peg.2170|b2093|VBIEscCol129921_2170| PTS system, galactitol-specific IIB component (EC 2.7.1.200) [Escherichia coli str. K-12 substr. MG1655 | 511145.12]
Escherichia_coli_CDS	006816	GCF_000967155.2_HUSEC2011CHR1	NZ_HF572917.1	lcl|NZ_HF572917.1_prot_WP_000823272.1_2495	Chromosome	none	2568175	2568459	fig|511145.12.peg.2170|b2093|VBIEscCol129921_2170| PTS system, galactitol-specific IIB component (EC 2.7.1.200) [Escherichia coli str. K-12 substr. MG1655 | 511145.12]
Escherichia_coli_CDS	006816	GCF_000986765.1_ASM98676v1	NZ_CP011331.1	lcl|NZ_CP011331.1_prot_WP_000823272.1_1108	Chromosome	none	1190145	1190429	fig|511145.12.peg.2170|b2093|VBIEscCol129921_2170| PTS system, galactitol-specific IIB component (EC 2.7.1.200) [Escherichia coli str. K-12 substr. MG1655 | 511145.12]
Escherichia_coli_CDS	006816	GCF_001007915.1_ASM100791v1	NZ_CP011416.1	lcl|NZ_CP011416.1_prot_WP_000823272.1_327	Chromosome	none	320608	320892	fig|511145.12.peg.2170|b2093|VBIEscCol129921_2170| PTS system, galactitol-specific IIB component (EC 2.7.1.200) [Escherichia coli str. K-12 substr. MG1655 | 511145.12]
Escherichia_coli_CDS	006816	GCF_001420935.1_ASM142093v1	NZ_CP013029.1	lcl|NZ_CP013029.1_prot_WP_000823272.1_3134	Chromosome	none	3081263	3081547	fig|511145.12.peg.2170|b2093|VBIEscCol129921_2170| PTS system, galactitol-specific IIB component (EC 2.7.1.200) [Escherichia coli str. K-12 substr. MG1655 | 511145.12]
Escherichia_coli_CDS	006816	GCF_001420955.1_ASM142095v1	NZ_CP013025.1	lcl|NZ_CP013025.1_prot_WP_000823288.1_3849	Chromosome	none	4115303	4115587	fig|511145.12.peg.2170|b2093|VBIEscCol129921_2170| PTS system, galactitol-specific IIB component (EC 2.7.1.200) [Escherichia coli str. K-12 substr. MG1655 | 511145.12]
Escherichia_coli_CDS	006816	GCF_001645235.2_ASM164523v2	NZ_CP024479.1	lcl|NZ_CP024479.1_prot_WP_000823285.1_4984	Chromosome	none	5157609	5157893	fig|511145.12.peg.2170|b2093|VBIEscCol129921_2170| PTS system, galactitol-specific IIB component (EC 2.7.1.200) [Escherichia coli str. K-12 substr. MG1655 | 511145.12]
Escherichia_coli_CDS	006816	GCF_001679985.1_ASM167998v1	NZ_CP015912.1	lcl|NZ_CP015912.1_prot_WP_000823272.1_1032	Chromosome	none	1053057	1053341	fig|511145.12.peg.2170|b2093|VBIEscCol129921_2170| PTS system, galactitol-specific IIB component (EC 2.7.1.200) [Escherichia coli str. K-12 substr. MG1655 | 511145.12]
Escherichia_coli_CDS	006816	GCF_001721225.1_ASM172122v1	NZ_CP014583.1	lcl|NZ_CP014583.1_prot_WP_000823272.1_4595	Chromosome	none	4804509	4804793	fig|511145.12.peg.2170|b2093|VBIEscCol129921_2170| PTS system, galactitol-specific IIB component (EC 2.7.1.200) [Escherichia coli str. K-12 substr. MG1655 | 511145.12]
Escherichia_coli_CDS	006816	GCF_001721525.1_ASM172152v1	NZ_CP015834.1	lcl|NZ_CP015834.1_prot_WP_000823289.1_2276	Chromosome	none	2397849	2398133	fig|511145.12.peg.2170|b2093|VBIEscCol129921_2170| PTS system, galactitol-specific IIB component (EC 2.7.1.200) [Escherichia coli str. K-12 substr. MG1655 | 511145.12]
Escherichia_coli_CDS	006816	GCF_001901145.1_ASM190114v1	NZ_CP010206.1	lcl|NZ_CP010206.1_prot_WP_073519590.1_1033	Chromosome	none	1089662	1089946	fig|511145.12.peg.2170|b2093|VBIEscCol129921_2170| PTS system, galactitol-specific IIB component (EC 2.7.1.200) [Escherichia coli str. K-12 substr. MG1655 | 511145.12]
Escherichia_coli_CDS	006816	GCF_001901165.1_ASM190116v1	NZ_CP010213.1	lcl|NZ_CP010213.1_prot_WP_073519590.1_1786	Chromosome	none	1873815	1874099	fig|511145.12.peg.2170|b2093|VBIEscCol129921_2170| PTS system, galactitol-specific IIB component (EC 2.7.1.200) [Escherichia coli str. K-12 substr. MG1655 | 511145.12]
Escherichia_coli_CDS	006816	GCF_002009315.1_ASM200931v1	NZ_CP019903.1	lcl|NZ_CP019903.1_prot_WP_000823282.1_3989	Chromosome	none	4158872	4159156	fig|511145.12.peg.2170|b2093|VBIEscCol129921_2170| PTS system, galactitol-specific IIB component (EC 2.7.1.200) [Escherichia coli str. K-12 substr. MG1655 | 511145.12]
Escherichia_coli_CDS	006816	GCF_002012225.1_ASM201222v1	NZ_CP019029.1	lcl|NZ_CP019029.1_prot_WP_000823289.1_4843	Chromosome	none	5159954	5160238	fig|511145.12.peg.2170|b2093|VBIEscCol129921_2170| PTS system, galactitol-specific IIB component (EC 2.7.1.200) [Escherichia coli str. K-12 substr. MG1655 | 511145.12]
Escherichia_coli_CDS	006816	GCF_002055635.1_ASM205563v1	NZ_CP020048.1	lcl|NZ_CP020048.1_prot_WP_000823272.1_4169	Chromosome	none	4423520	4423804	fig|511145.12.peg.2170|b2093|VBIEscCol129921_2170| PTS system, galactitol-specific IIB component (EC 2.7.1.200) [Escherichia coli str. K-12 substr. MG1655 | 511145.12]
Escherichia_coli_CDS	006816	GCF_002057245.1_ASM205724v1	NZ_CP020106.1	lcl|NZ_CP020106.1_prot_WP_000823272.1_2015	Chromosome	none	2090401	2090685	fig|511145.12.peg.2170|b2093|VBIEscCol129921_2170| PTS system, galactitol-specific IIB component (EC 2.7.1.200) [Escherichia coli str. K-12 substr. MG1655 | 511145.12]
Escherichia_coli_CDS	006816	GCF_002156825.1_ASM215682v1	NZ_CP021335.1	lcl|NZ_CP021335.1_prot_WP_000823272.1_2554	Chromosome	none	2569072	2569356	fig|511145.12.peg.2170|b2093|VBIEscCol129921_2170| PTS system, galactitol-specific IIB component (EC 2.7.1.200) [Escherichia coli str. K-12 substr. MG1655 | 511145.12]
Escherichia_coli_CDS	006816	GCF_002180095.1_ASM218009v1	NZ_CP021535.1	lcl|NZ_CP021535.1_prot_WP_000823272.1_2089	Chromosome	none	2241752	2242036	fig|511145.12.peg.2170|b2093|VBIEscCol129921_2170| PTS system, galactitol-specific IIB component (EC 2.7.1.200) [Escherichia coli str. K-12 substr. MG1655 | 511145.12]
Escherichia_coli_CDS	006816	GCF_002180275.1_ASM218027v1	NZ_CP021722.1	lcl|NZ_CP021722.1_prot_WP_000823272.1_1874	Chromosome	none	2007513	2007797	fig|511145.12.peg.2170|b2093|VBIEscCol129921_2170| PTS system, galactitol-specific IIB component (EC 2.7.1.200) [Escherichia coli str. K-12 substr. MG1655 | 511145.12]
Escherichia_coli_CDS	006816	GCF_002209105.2_ASM220910v2	NZ_CP022086.2	lcl|NZ_CP022086.2_prot_WP_000823272.1_2065	Chromosome	none	2092599	2092883	fig|511145.12.peg.2170|b2093|VBIEscCol129921_2170| PTS system, galactitol-specific IIB component (EC 2.7.1.200) [Escherichia coli str. K-12 substr. MG1655 | 511145.12]
Escherichia_coli_CDS	006816	GCF_002211725.1_ASM221172v1	NZ_CP022154.1	lcl|NZ_CP022154.1_prot_WP_000823272.1_3187	Chromosome	none	3269083	3269367	fig|511145.12.peg.2170|b2093|VBIEscCol129921_2170| PTS system, galactitol-specific IIB component (EC 2.7.1.200) [Escherichia coli str. K-12 substr. MG1655 | 511145.12]
Escherichia_coli_CDS	006816	GCF_002214745.2_ASM221474v2	NZ_CP016828.1	lcl|NZ_CP016828.1_prot_WP_000823272.1_1679	Chromosome	none	1813013	1813297	fig|511145.12.peg.2170|b2093|VBIEscCol129921_2170| PTS system, galactitol-specific IIB component (EC 2.7.1.200) [Escherichia coli str. K-12 substr. MG1655 | 511145.12]
Escherichia_coli_CDS	006816	GCF_002357915.1_ASM235791v1	NZ_AP017610.1	lcl|NZ_AP017610.1_prot_WP_000823272.1_2254	Chromosome	none	2334214	2334498	fig|511145.12.peg.2170|b2093|VBIEscCol129921_2170| PTS system, galactitol-specific IIB component (EC 2.7.1.200) [Escherichia coli str. K-12 substr. MG1655 | 511145.12]
Escherichia_coli_CDS	006816	GCF_002393365.1_ASM239336v1	NZ_CP023535.1	lcl|NZ_CP023535.1_prot_WP_000823272.1_1259	Chromosome	none	1242834	1243118	fig|511145.12.peg.2170|b2093|VBIEscCol129921_2170| PTS system, galactitol-specific IIB component (EC 2.7.1.200) [Escherichia coli str. K-12 substr. MG1655 | 511145.12]
Escherichia_coli_CDS	006816	GCF_002393465.1_ASM239346v1	NZ_CP023531.1	lcl|NZ_CP023531.1_prot_WP_000823272.1_818	Chromosome	none	892591	892875	fig|511145.12.peg.2170|b2093|VBIEscCol129921_2170| PTS system, galactitol-specific IIB component (EC 2.7.1.200) [Escherichia coli str. K-12 substr. MG1655 | 511145.12]
Escherichia_coli_CDS	006816	GCF_002741595.1_ASM274159v1	NZ_CP024289.1	lcl|NZ_CP024289.1_prot_WP_000823272.1_663	Chromosome	none	699373	699657	fig|511145.12.peg.2170|b2093|VBIEscCol129921_2170| PTS system, galactitol-specific IIB component (EC 2.7.1.200) [Escherichia coli str. K-12 substr. MG1655 | 511145.12]
Escherichia_coli_CDS	006816	GCF_002787935.1_ASM278793v1	NZ_CP024821.1	lcl|NZ_CP024821.1_prot_WP_000823272.1_4590	Chromosome	none	4865734	4866018	fig|511145.12.peg.2170|b2093|VBIEscCol129921_2170| PTS system, galactitol-specific IIB component (EC 2.7.1.200) [Escherichia coli str. K-12 substr. MG1655 | 511145.12]
Escherichia_coli_CDS	006816	GCF_002811555.3_ASM281155v3	NZ_CP027205.2	lcl|NZ_CP027205.2_prot_WP_000823272.1_1694	Chromosome	none	1793536	1793820	fig|511145.12.peg.2170|b2093|VBIEscCol129921_2170| PTS system, galactitol-specific IIB component (EC 2.7.1.200) [Escherichia coli str. K-12 substr. MG1655 | 511145.12]
Escherichia_coli_CDS	006816	GCF_002844165.1_ASM284416v1	NZ_CP022407.1	lcl|NZ_CP022407.1_prot_WP_000823272.1_275	Chromosome	none	314347	314631	fig|511145.12.peg.2170|b2093|VBIEscCol129921_2170| PTS system, galactitol-specific IIB component (EC 2.7.1.200) [Escherichia coli str. K-12 substr. MG1655 | 511145.12]
Escherichia_coli_CDS	006816	GCF_002853805.1_ASM285380v1	NZ_CP024141.1	lcl|NZ_CP024141.1_prot_WP_000823272.1_1688	Chromosome	none	1800973	1801257	fig|511145.12.peg.2170|b2093|VBIEscCol129921_2170| PTS system, galactitol-specific IIB component (EC 2.7.1.200) [Escherichia coli str. K-12 substr. MG1655 | 511145.12]
Escherichia_coli_CDS	006816	GCF_002863665.1_ASM286366v1	NZ_CP024056.1	lcl|NZ_CP024056.1_prot_WP_062881587.1_1829	Chromosome	none	1865015	1865299	fig|511145.12.peg.2170|b2093|VBIEscCol129921_2170| PTS system, galactitol-specific IIB component (EC 2.7.1.200) [Escherichia coli str. K-12 substr. MG1655 | 511145.12]
Escherichia_coli_CDS	006816	GCF_002863685.1_ASM286368v1	NZ_CP024618.1	lcl|NZ_CP024618.1_prot_WP_062881587.1_3126	Chromosome	none	3041014	3041298	fig|511145.12.peg.2170|b2093|VBIEscCol129921_2170| PTS system, galactitol-specific IIB component (EC 2.7.1.200) [Escherichia coli str. K-12 substr. MG1655 | 511145.12]
Escherichia_coli_CDS	006816	GCF_002863885.1_ASM286388v1	NZ_CP023673.1	lcl|NZ_CP023673.1_prot_WP_062881587.1_1719	Chromosome	none	1776781	1777065	fig|511145.12.peg.2170|b2093|VBIEscCol129921_2170| PTS system, galactitol-specific IIB component (EC 2.7.1.200) [Escherichia coli str. K-12 substr. MG1655 | 511145.12]
Escherichia_coli_CDS	006816	GCF_002949815.1_ASM294981v1	NZ_CP026782.1	lcl|NZ_CP026782.1_prot_WP_005021741.1_4585	Chromosome	none	4463865	4464125	fig|511145.12.peg.2170|b2093|VBIEscCol129921_2170| PTS system, galactitol-specific IIB component (EC 2.7.1.200) [Escherichia coli str. K-12 substr. MG1655 | 511145.12]
Escherichia_coli_CDS	006816	GCF_002951715.1_ASM295171v1	NZ_CP019250.1	lcl|NZ_CP019250.1_prot_WP_000823272.1_2376	Chromosome	none	2560365	2560649	fig|511145.12.peg.2170|b2093|VBIEscCol129921_2170| PTS system, galactitol-specific IIB component (EC 2.7.1.200) [Escherichia coli str. K-12 substr. MG1655 | 511145.12]
Escherichia_coli_CDS	006816	GCF_002983645.1_ASM298364v1	NZ_CP027394.1	lcl|NZ_CP027394.1_prot_WP_000823272.1_1166	Chromosome	none	1154436	1154720	fig|511145.12.peg.2170|b2093|VBIEscCol129921_2170| PTS system, galactitol-specific IIB component (EC 2.7.1.200) [Escherichia coli str. K-12 substr. MG1655 | 511145.12]
Escherichia_coli_CDS	006816	GCF_003017375.1_ASM301737v1	NZ_CP027219.1	lcl|NZ_CP027219.1_prot_WP_000823285.1_1557	Chromosome	none	1622780	1623064	fig|511145.12.peg.2170|b2093|VBIEscCol129921_2170| PTS system, galactitol-specific IIB component (EC 2.7.1.200) [Escherichia coli str. K-12 substr. MG1655 | 511145.12]
Escherichia_coli_CDS	006816	GCF_003017455.1_ASM301745v1	NZ_CP027221.1	lcl|NZ_CP027221.1_prot_WP_000823272.1_3151	Chromosome	none	3232141	3232425	fig|511145.12.peg.2170|b2093|VBIEscCol129921_2170| PTS system, galactitol-specific IIB component (EC 2.7.1.200) [Escherichia coli str. K-12 substr. MG1655 | 511145.12]
Escherichia_coli_CDS	006816	GCF_003017555.1_ASM301755v1	NZ_CP027307.1	lcl|NZ_CP027307.1_prot_WP_000823272.1_736	Chromosome	none	780389	780673	fig|511145.12.peg.2170|b2093|VBIEscCol129921_2170| PTS system, galactitol-specific IIB component (EC 2.7.1.200) [Escherichia coli str. K-12 substr. MG1655 | 511145.12]
Escherichia_coli_CDS	006816	GCF_003017765.1_ASM301776v1	NZ_CP027323.1	lcl|NZ_CP027323.1_prot_WP_000823287.1_2177	Chromosome	none	2172398	2172682	fig|511145.12.peg.2170|b2093|VBIEscCol129921_2170| PTS system, galactitol-specific IIB component (EC 2.7.1.200) [Escherichia coli str. K-12 substr. MG1655 | 511145.12]
Escherichia_coli_CDS	006816	GCF_003017935.1_ASM301793v1	NZ_CP027340.1	lcl|NZ_CP027340.1_prot_WP_000823272.1_4488	Chromosome	none	4599943	4600227	fig|511145.12.peg.2170|b2093|VBIEscCol129921_2170| PTS system, galactitol-specific IIB component (EC 2.7.1.200) [Escherichia coli str. K-12 substr. MG1655 | 511145.12]
Escherichia_coli_CDS	006816	GCF_003017975.1_ASM301797v1	NZ_CP027347.1	lcl|NZ_CP027347.1_prot_WP_000823272.1_2173	Chromosome	none	2144049	2144333	fig|511145.12.peg.2170|b2093|VBIEscCol129921_2170| PTS system, galactitol-specific IIB component (EC 2.7.1.200) [Escherichia coli str. K-12 substr. MG1655 | 511145.12]
Escherichia_coli_CDS	006816	GCF_003018155.1_ASM301815v1	NZ_CP027548.1	lcl|NZ_CP027548.1_prot_WP_000823272.1_1034	Chromosome	none	1067118	1067402	fig|511145.12.peg.2170|b2093|VBIEscCol129921_2170| PTS system, galactitol-specific IIB component (EC 2.7.1.200) [Escherichia coli str. K-12 substr. MG1655 | 511145.12]
Escherichia_coli_CDS	006816	GCF_003018375.1_ASM301837v1	NZ_CP027587.1	lcl|NZ_CP027587.1_prot_WP_000823272.1_2255	Chromosome	none	2220314	2220598	fig|511145.12.peg.2170|b2093|VBIEscCol129921_2170| PTS system, galactitol-specific IIB component (EC 2.7.1.200) [Escherichia coli str. K-12 substr. MG1655 | 511145.12]
Escherichia_coli_CDS	006816	GCF_003018395.1_ASM301839v1	NZ_CP027591.1	lcl|NZ_CP027591.1_prot_WP_062881587.1_1603	Chromosome	none	1646971	1647255	fig|511145.12.peg.2170|b2093|VBIEscCol129921_2170| PTS system, galactitol-specific IIB component (EC 2.7.1.200) [Escherichia coli str. K-12 substr. MG1655 | 511145.12]
Escherichia_coli_CDS	006816	GCF_003018495.1_ASM301849v1	NZ_CP027552.1	lcl|NZ_CP027552.1_prot_WP_000823272.1_4076	Chromosome	none	4154094	4154378	fig|511145.12.peg.2170|b2093|VBIEscCol129921_2170| PTS system, galactitol-specific IIB component (EC 2.7.1.200) [Escherichia coli str. K-12 substr. MG1655 | 511145.12]
Escherichia_coli_CDS	006816	GCF_003018615.1_ASM301861v1	NZ_CP027586.1	lcl|NZ_CP027586.1_prot_WP_000823272.1_263	Chromosome	none	255230	255514	fig|511145.12.peg.2170|b2093|VBIEscCol129921_2170| PTS system, galactitol-specific IIB component (EC 2.7.1.200) [Escherichia coli str. K-12 substr. MG1655 | 511145.12]
Escherichia_coli_CDS	006816	GCF_003018635.1_ASM301863v1	NZ_CP027597.1	lcl|NZ_CP027597.1_prot_WP_000823272.1_4727	Chromosome	none	4896697	4896981	fig|511145.12.peg.2170|b2093|VBIEscCol129921_2170| PTS system, galactitol-specific IIB component (EC 2.7.1.200) [Escherichia coli str. K-12 substr. MG1655 | 511145.12]
Escherichia_coli_CDS	006816	GCF_003018695.1_ASM301869v1	NZ_CP027317.1	lcl|NZ_CP027317.1_prot_WP_000823272.1_1148	Chromosome	none	1126658	1126942	fig|511145.12.peg.2170|b2093|VBIEscCol129921_2170| PTS system, galactitol-specific IIB component (EC 2.7.1.200) [Escherichia coli str. K-12 substr. MG1655 | 511145.12]
Escherichia_coli_CDS	006816	GCF_003018775.1_ASM301877v1	NZ_CP027351.1	lcl|NZ_CP027351.1_prot_WP_000823272.1_3740	Chromosome	none	3867323	3867607	fig|511145.12.peg.2170|b2093|VBIEscCol129921_2170| PTS system, galactitol-specific IIB component (EC 2.7.1.200) [Escherichia coli str. K-12 substr. MG1655 | 511145.12]
Escherichia_coli_CDS	006816	GCF_003018935.1_ASM301893v1	NZ_CP027435.1	lcl|NZ_CP027435.1_prot_WP_000823272.1_3418	Chromosome	none	3504104	3504388	fig|511145.12.peg.2170|b2093|VBIEscCol129921_2170| PTS system, galactitol-specific IIB component (EC 2.7.1.200) [Escherichia coli str. K-12 substr. MG1655 | 511145.12]
Escherichia_coli_CDS	006816	GCF_003019055.1_ASM301905v1	NZ_CP027454.1	lcl|NZ_CP027454.1_prot_WP_000823272.1_3877	Chromosome	none	3994303	3994587	fig|511145.12.peg.2170|b2093|VBIEscCol129921_2170| PTS system, galactitol-specific IIB component (EC 2.7.1.200) [Escherichia coli str. K-12 substr. MG1655 | 511145.12]
Escherichia_coli_CDS	006816	GCF_003019215.1_ASM301921v1	NZ_CP027766.1	lcl|NZ_CP027766.1_prot_WP_000823272.1_488	Chromosome	none	515906	516190	fig|511145.12.peg.2170|b2093|VBIEscCol129921_2170| PTS system, galactitol-specific IIB component (EC 2.7.1.200) [Escherichia coli str. K-12 substr. MG1655 | 511145.12]
Escherichia_coli_CDS	006816	GCF_003031735.1_ASM303173v1	NZ_CP020509.1	lcl|NZ_CP020509.1_prot_WP_000823272.1_1693	Chromosome	none	1834061	1834345	fig|511145.12.peg.2170|b2093|VBIEscCol129921_2170| PTS system, galactitol-specific IIB component (EC 2.7.1.200) [Escherichia coli str. K-12 substr. MG1655 | 511145.12]
Escherichia_coli_CDS	006816	GCF_003031815.1_ASM303181v1	NZ_CP020520.1	lcl|NZ_CP020520.1_prot_WP_000823272.1_1630	Chromosome	none	1751517	1751801	fig|511145.12.peg.2170|b2093|VBIEscCol129921_2170| PTS system, galactitol-specific IIB component (EC 2.7.1.200) [Escherichia coli str. K-12 substr. MG1655 | 511145.12]
Escherichia_coli_CDS	006816	GCF_003112145.1_ASM311214v1	NZ_CP028110.1	lcl|NZ_CP028110.1_prot_WP_000823272.1_4084	Chromosome	none	4264454	4264738	fig|511145.12.peg.2170|b2093|VBIEscCol129921_2170| PTS system, galactitol-specific IIB component (EC 2.7.1.200) [Escherichia coli str. K-12 substr. MG1655 | 511145.12]
Escherichia_coli_CDS	006816	GCF_003112245.1_ASM311224v1	NZ_CP028117.1	lcl|NZ_CP028117.1_prot_WP_000823272.1_2533	Chromosome	none	2560219	2560503	fig|511145.12.peg.2170|b2093|VBIEscCol129921_2170| PTS system, galactitol-specific IIB component (EC 2.7.1.200) [Escherichia coli str. K-12 substr. MG1655 | 511145.12]
Escherichia_coli_CDS	006816	GCF_003288275.1_ASM328827v1	NZ_CP028432.1	lcl|NZ_CP028432.1_prot_WP_000823272.1_2574	Chromosome	none	2588307	2588591	fig|511145.12.peg.2170|b2093|VBIEscCol129921_2170| PTS system, galactitol-specific IIB component (EC 2.7.1.200) [Escherichia coli str. K-12 substr. MG1655 | 511145.12]
Escherichia_coli_CDS	006816	GCF_003288295.1_ASM328829v1	NZ_CP028429.1	lcl|NZ_CP028429.1_prot_WP_000823272.1_2579	Chromosome	none	2593611	2593895	fig|511145.12.peg.2170|b2093|VBIEscCol129921_2170| PTS system, galactitol-specific IIB component (EC 2.7.1.200) [Escherichia coli str. K-12 substr. MG1655 | 511145.12]
Escherichia_coli_CDS	006816	GCF_003336405.1_ASM333640v1	NZ_CP031105.1	lcl|NZ_CP031105.1_prot_WP_000823272.1_577	Chromosome	none	570782	571066	fig|511145.12.peg.2170|b2093|VBIEscCol129921_2170| PTS system, galactitol-specific IIB component (EC 2.7.1.200) [Escherichia coli str. K-12 substr. MG1655 | 511145.12]
Escherichia_coli_CDS	006816	GCF_003402955.1_ASM340295v1	NZ_CP031546.1	lcl|NZ_CP031546.1_prot_WP_000823272.1_2995	Chromosome	none	3198233	3198517	fig|511145.12.peg.2170|b2093|VBIEscCol129921_2170| PTS system, galactitol-specific IIB component (EC 2.7.1.200) [Escherichia coli str. K-12 substr. MG1655 | 511145.12]
Escherichia_coli_CDS	006816	GCF_003433275.1_ASM343327v1	NZ_CP009050.1	lcl|NZ_CP009050.1_prot_WP_000823272.1_2630	Chromosome	none	2664631	2664915	fig|511145.12.peg.2170|b2093|VBIEscCol129921_2170| PTS system, galactitol-specific IIB component (EC 2.7.1.200) [Escherichia coli str. K-12 substr. MG1655 | 511145.12]
Escherichia_coli_CDS	006816	GCF_003571685.1_ASM357168v1	NZ_CP032204.1	lcl|NZ_CP032204.1_prot_WP_000823289.1_4556	Chromosome	none	4770555	4770839	fig|511145.12.peg.2170|b2093|VBIEscCol129921_2170| PTS system, galactitol-specific IIB component (EC 2.7.1.200) [Escherichia coli str. K-12 substr. MG1655 | 511145.12]
Escherichia_coli_CDS	006816	GCF_003812945.1_ASM381294v1	NZ_CP033850.1	lcl|NZ_CP033850.1_prot_WP_000823289.1_4457	Chromosome	none	4754141	4754425	fig|511145.12.peg.2170|b2093|VBIEscCol129921_2170| PTS system, galactitol-specific IIB component (EC 2.7.1.200) [Escherichia coli str. K-12 substr. MG1655 | 511145.12]
Escherichia_coli_CDS	006816	GCF_003956445.1_ASM395644v1	NZ_CP025881.1	lcl|NZ_CP025881.1_prot_WP_000823272.1_1714	Chromosome	none	1787714	1787998	fig|511145.12.peg.2170|b2093|VBIEscCol129921_2170| PTS system, galactitol-specific IIB component (EC 2.7.1.200) [Escherichia coli str. K-12 substr. MG1655 | 511145.12]
Escherichia_coli_CDS	006816	GCF_003991155.1_ASM399115v1	NZ_CP031293.1	lcl|NZ_CP031293.1_prot_WP_000823289.1_2949	Chromosome	none	3154552	3154836	fig|511145.12.peg.2170|b2093|VBIEscCol129921_2170| PTS system, galactitol-specific IIB component (EC 2.7.1.200) [Escherichia coli str. K-12 substr. MG1655 | 511145.12]
Escherichia_coli_CDS	006816	GCF_004358385.1_ASM435838v1	NZ_CP037941.1	lcl|NZ_CP037941.1_prot_WP_000823272.1_3923	Chromosome	none	4024888	4025172	fig|511145.12.peg.2170|b2093|VBIEscCol129921_2170| PTS system, galactitol-specific IIB component (EC 2.7.1.200) [Escherichia coli str. K-12 substr. MG1655 | 511145.12]
Escherichia_coli_CDS	006816	GCF_005014075.1_ASM501407v1	NZ_CP031902.1	lcl|NZ_CP031902.1_prot_WP_000823272.1_1768	Chromosome	none	1886005	1886289	fig|511145.12.peg.2170|b2093|VBIEscCol129921_2170| PTS system, galactitol-specific IIB component (EC 2.7.1.200) [Escherichia coli str. K-12 substr. MG1655 | 511145.12]
Escherichia_coli_CDS	006816	GCF_005037715.1_ASM503771v2	NZ_CP031910.1	lcl|NZ_CP031910.1_prot_WP_000823272.1_1831	Chromosome	none	1917393	1917677	fig|511145.12.peg.2170|b2093|VBIEscCol129921_2170| PTS system, galactitol-specific IIB component (EC 2.7.1.200) [Escherichia coli str. K-12 substr. MG1655 | 511145.12]
Escherichia_coli_CDS	006816	GCF_005037795.1_ASM503779v2	NZ_CP031908.1	lcl|NZ_CP031908.1_prot_WP_000823285.1_1757	Chromosome	none	1872880	1873164	fig|511145.12.peg.2170|b2093|VBIEscCol129921_2170| PTS system, galactitol-specific IIB component (EC 2.7.1.200) [Escherichia coli str. K-12 substr. MG1655 | 511145.12]
Escherichia_coli_CDS	006816	GCF_006351885.1_ASM635188v1	NZ_CP040919.1	lcl|NZ_CP040919.1_prot_WP_000823289.1_1624	Chromosome	none	1740112	1740396	fig|511145.12.peg.2170|b2093|VBIEscCol129921_2170| PTS system, galactitol-specific IIB component (EC 2.7.1.200) [Escherichia coli str. K-12 substr. MG1655 | 511145.12]
Escherichia_coli_CDS	006816	GCF_006364695.1_ASM636469v1	NZ_CP041002.1	lcl|NZ_CP041002.1_prot_WP_000823272.1_2493	Chromosome	none	2545068	2545352	fig|511145.12.peg.2170|b2093|VBIEscCol129921_2170| PTS system, galactitol-specific IIB component (EC 2.7.1.200) [Escherichia coli str. K-12 substr. MG1655 | 511145.12]
Escherichia_coli_CDS	006816	GCF_007990655.1_ASM799065v1	NZ_AP019761.1	lcl|NZ_AP019761.1_prot_WP_000823272.1_2649	Chromosome	none	2627633	2627917	fig|511145.12.peg.2170|b2093|VBIEscCol129921_2170| PTS system, galactitol-specific IIB component (EC 2.7.1.200) [Escherichia coli str. K-12 substr. MG1655 | 511145.12]
Escherichia_coli_CDS	006816	GCF_008761455.2_ASM876145v2	NZ_CP044311.1	lcl|NZ_CP044311.1_prot_WP_000823272.1_2185	Chromosome	none	2204893	2205177	fig|511145.12.peg.2170|b2093|VBIEscCol129921_2170| PTS system, galactitol-specific IIB component (EC 2.7.1.200) [Escherichia coli str. K-12 substr. MG1655 | 511145.12]
Escherichia_coli_CDS	006816	GCF_008761475.2_ASM876147v2	NZ_CP044312.1	lcl|NZ_CP044312.1_prot_WP_000823272.1_2894	Chromosome	none	2956840	2957124	fig|511145.12.peg.2170|b2093|VBIEscCol129921_2170| PTS system, galactitol-specific IIB component (EC 2.7.1.200) [Escherichia coli str. K-12 substr. MG1655 | 511145.12]
Escherichia_coli_CDS	006816	GCF_008761495.2_ASM876149v2	NZ_CP044313.1	lcl|NZ_CP044313.1_prot_WP_000823272.1_1430	Chromosome	none	1373246	1373530	fig|511145.12.peg.2170|b2093|VBIEscCol129921_2170| PTS system, galactitol-specific IIB component (EC 2.7.1.200) [Escherichia coli str. K-12 substr. MG1655 | 511145.12]
Escherichia_coli_CDS	006816	GCF_008761535.2_ASM876153v3	NZ_CP044315.1	lcl|NZ_CP044315.1_prot_WP_000823285.1_946	Chromosome	none	1022863	1023147	fig|511145.12.peg.2170|b2093|VBIEscCol129921_2170| PTS system, galactitol-specific IIB component (EC 2.7.1.200) [Escherichia coli str. K-12 substr. MG1655 | 511145.12]
Escherichia_coli_CDS	006816	GCF_008949495.1_ASM894949v1	NZ_CP043033.1	lcl|NZ_CP043033.1_prot_WP_000823288.1_3042	Chromosome	none	3255583	3255867	fig|511145.12.peg.2170|b2093|VBIEscCol129921_2170| PTS system, galactitol-specific IIB component (EC 2.7.1.200) [Escherichia coli str. K-12 substr. MG1655 | 511145.12]
Escherichia_coli_CDS	006816	GCF_009866945.1_ASM986694v1	NZ_CP026932.1	lcl|NZ_CP026932.1_prot_WP_000823272.1_3405	Chromosome	none	3587210	3587494	fig|511145.12.peg.2170|b2093|VBIEscCol129921_2170| PTS system, galactitol-specific IIB component (EC 2.7.1.200) [Escherichia coli str. K-12 substr. MG1655 | 511145.12]
Escherichia_coli_CDS	006816	GCF_009950805.1_ASM995080v1	NZ_CP041431.1	lcl|NZ_CP041431.1_prot_WP_000823272.1_2968	Chromosome	none	3020047	3020331	fig|511145.12.peg.2170|b2093|VBIEscCol129921_2170| PTS system, galactitol-specific IIB component (EC 2.7.1.200) [Escherichia coli str. K-12 substr. MG1655 | 511145.12]
Escherichia_coli_CDS	006816	GCF_011045215.1_ASM1104521v1	NZ_CP049201.1	lcl|NZ_CP049201.1_prot_WP_000823282.1_1767	Chromosome	none	1902259	1902543	fig|511145.12.peg.2170|b2093|VBIEscCol129921_2170| PTS system, galactitol-specific IIB component (EC 2.7.1.200) [Escherichia coli str. K-12 substr. MG1655 | 511145.12]
Escherichia_coli_CDS	006816	GCF_013085185.1_ASM1308518v1	NZ_CP053234.1	lcl|NZ_CP053234.1_prot_WP_000823272.1_4270	Chromosome	none	4538866	4539150	fig|511145.12.peg.2170|b2093|VBIEscCol129921_2170| PTS system, galactitol-specific IIB component (EC 2.7.1.200) [Escherichia coli str. K-12 substr. MG1655 | 511145.12]
Escherichia_coli_CDS	006816	GCF_013315695.1_ASM1331569v1	NZ_CP054353.1	lcl|NZ_CP054353.1_prot_WP_000823282.1_1713	Chromosome	none	1836841	1837125	fig|511145.12.peg.2170|b2093|VBIEscCol129921_2170| PTS system, galactitol-specific IIB component (EC 2.7.1.200) [Escherichia coli str. K-12 substr. MG1655 | 511145.12]
Escherichia_coli_CDS	006816	GCF_014169415.1_ASM1416941v1	NZ_AP022161.1	lcl|NZ_AP022161.1_prot_WP_000823289.1_1751	Chromosome	none	1898404	1898688	fig|511145.12.peg.2170|b2093|VBIEscCol129921_2170| PTS system, galactitol-specific IIB component (EC 2.7.1.200) [Escherichia coli str. K-12 substr. MG1655 | 511145.12]
Escherichia_coli_CDS	006816	GCF_014854575.1_ASM1485457v1	NZ_CP062204.1	lcl|NZ_CP062204.1_prot_WP_000823287.1_1732	Chromosome	none	1824914	1825198	fig|511145.12.peg.2170|b2093|VBIEscCol129921_2170| PTS system, galactitol-specific IIB component (EC 2.7.1.200) [Escherichia coli str. K-12 substr. MG1655 | 511145.12]
Escherichia_coli_CDS	006816	GCF_016026235.1_ASM1602623v1	NZ_CP065613.1	lcl|NZ_CP065613.1_prot_WP_000823272.1_823	Chromosome	none	824019	824303	fig|511145.12.peg.2170|b2093|VBIEscCol129921_2170| PTS system, galactitol-specific IIB component (EC 2.7.1.200) [Escherichia coli str. K-12 substr. MG1655 | 511145.12]
Escherichia_coli_CDS	006816	GCF_016026335.1_ASM1602633v1	NZ_CP065615.1	lcl|NZ_CP065615.1_prot_WP_000823288.1_425	Chromosome	none	399110	399394	fig|511145.12.peg.2170|b2093|VBIEscCol129921_2170| PTS system, galactitol-specific IIB component (EC 2.7.1.200) [Escherichia coli str. K-12 substr. MG1655 | 511145.12]
Escherichia_coli_CDS	006816	GCF_900622655.1_MS14385	NZ_LR130555.1	lcl|NZ_LR130555.1_prot_WP_000823289.1_1714	Chromosome	none	1866932	1867216	fig|511145.12.peg.2170|b2093|VBIEscCol129921_2170| PTS system, galactitol-specific IIB component (EC 2.7.1.200) [Escherichia coli str. K-12 substr. MG1655 | 511145.12]
Escherichia_coli_CDS	006816	GCF_900635185.1_39038_C01	NZ_LR134079.1	lcl|NZ_LR134079.1_prot_WP_000823288.1_1802	Chromosome	none	1919379	1919663	fig|511145.12.peg.2170|b2093|VBIEscCol129921_2170| PTS system, galactitol-specific IIB component (EC 2.7.1.200) [Escherichia coli str. K-12 substr. MG1655 | 511145.12]
Escherichia_coli_CDS	006842	GCF_000026345.1_ASM2634v1	NC_011750.1	lcl|NC_011750.1_prot_WP_000973519.1_3371	Chromosome	none	3574946	3577147	gi|84060860|ref|YP_444062.1| IutA [Escherichia coli]
Escherichia_coli_CDS	006842	GCF_000148365.1_ASM14836v1	NC_017631.1	lcl|NC_017631.1_prot_WP_000973516.1_3135	Chromosome	none	3348842	3351043	gi|84060860|ref|YP_444062.1| IutA [Escherichia coli]
Escherichia_coli_CDS	006842	GCF_000227625.1_ASM22762v1	NC_017646.1	lcl|NC_017646.1_prot_WP_000973519.1_3399	Chromosome	none	3514523	3516724	gi|84060860|ref|YP_444062.1| IutA [Escherichia coli]
Escherichia_coli_CDS	006842	GCF_000233875.1_ASM23387v1	NC_017651.1	lcl|NC_017651.1_prot_WP_000973516.1_3096	Chromosome	none	3324167	3326368	gi|84060860|ref|YP_444062.1| IutA [Escherichia coli]
Escherichia_coli_CDS	006842	GCF_000233895.1_ASM23389v1	NC_017652.1	lcl|NC_017652.1_prot_WP_000973516.1_3095	Chromosome	none	3324167	3326368	gi|84060860|ref|YP_444062.1| IutA [Escherichia coli]
Escherichia_coli_CDS	006842	GCF_000285655.3_EC958.v1	NZ_HG941718.1	lcl|NZ_HG941718.1_prot_WP_000973516.1_3172	Chromosome	none	3305577	3307778	gi|84060860|ref|YP_444062.1| IutA [Escherichia coli]
Escherichia_coli_CDS	006842	GCF_000493755.1_ASM49375v1	NC_022648.1	lcl|NC_022648.1_prot_WP_000973516.1_3231	Chromosome	none	3357034	3359235	gi|84060860|ref|YP_444062.1| IutA [Escherichia coli]
Escherichia_coli_CDS	006842	GCF_000931565.1_ASM93156v1	NZ_CP010876.1	lcl|NZ_CP010876.1_prot_WP_000973516.1_3195	Chromosome	none	3305951	3308152	gi|84060860|ref|YP_444062.1| IutA [Escherichia coli]
Escherichia_coli_CDS	006842	GCF_000968515.1_ASM96851v1	NZ_CP011134.1	lcl|NZ_CP011134.1_prot_WP_000973519.1_3202	Chromosome	none	3376110	3378311	gi|84060860|ref|YP_444062.1| IutA [Escherichia coli]
Escherichia_coli_CDS	006842	GCF_001469815.1_ASM146981v1	NZ_CP013658.1	lcl|NZ_CP013658.1_prot_WP_000973516.1_2293	Chromosome	none	2350186	2352387	gi|84060860|ref|YP_444062.1| IutA [Escherichia coli]
Escherichia_coli_CDS	006842	GCF_001513615.1_ASM151361v1	NZ_CP013831.1	lcl|NZ_CP013831.1_prot_WP_000973516.1_3213	Chromosome	none	3338945	3341146	gi|84060860|ref|YP_444062.1| IutA [Escherichia coli]
Escherichia_coli_CDS	006842	GCF_001513635.1_ASM151363v1	NZ_CP013835.1	lcl|NZ_CP013835.1_prot_WP_000973516.1_3211	Chromosome	none	3339229	3341430	gi|84060860|ref|YP_444062.1| IutA [Escherichia coli]
Escherichia_coli_CDS	006842	GCF_001566615.1_ASM156661v1	NZ_CP014495.1	lcl|NZ_CP014495.1_prot_WP_000973516.1_3204	Chromosome	none	3331602	3333803	gi|84060860|ref|YP_444062.1| IutA [Escherichia coli]
Escherichia_coli_CDS	006842	GCF_001566675.1_ASM156667v1	NZ_CP014497.1	lcl|NZ_CP014497.1_prot_WP_000973516.1_3177	Chromosome	none	3312579	3314780	gi|84060860|ref|YP_444062.1| IutA [Escherichia coli]
Escherichia_coli_CDS	006842	GCF_001577325.1_ASM157732v1	NZ_CP014522.1	lcl|NZ_CP014522.1_prot_WP_000973516.1_3144	Chromosome	none	3276730	3278931	gi|84060860|ref|YP_444062.1| IutA [Escherichia coli]
Escherichia_coli_CDS	006842	GCF_001593565.1_ASM159356v1	NZ_CP014316.1	lcl|NZ_CP014316.1_prot_WP_000973516.1_3230	Chromosome	none	3355091	3357292	gi|84060860|ref|YP_444062.1| IutA [Escherichia coli]
Escherichia_coli_CDS	006842	GCF_001617565.1_ASM161756v1	NZ_CP015138.1	lcl|NZ_CP015138.1_prot_WP_000973516.1_2536	Chromosome	none	2732782	2734983	gi|84060860|ref|YP_444062.1| IutA [Escherichia coli]
Escherichia_coli_CDS	006842	GCF_001618325.1_ASM161832v1	NZ_CP015069.1	lcl|NZ_CP015069.1_prot_WP_000973516.1_1784	Chromosome	none	1922758	1924959	gi|84060860|ref|YP_444062.1| IutA [Escherichia coli]
Escherichia_coli_CDS	006842	GCF_001618345.2_ASM161834v2	NZ_CP015074.2	lcl|NZ_CP015074.2_prot_WP_000973516.1_1405	Chromosome	none	1534245	1536446	gi|84060860|ref|YP_444062.1| IutA [Escherichia coli]
Escherichia_coli_CDS	006842	GCF_001618365.1_ASM161836v1	NZ_CP015076.1	lcl|NZ_CP015076.1_prot_WP_000973516.1_2611	Chromosome	none	2708899	2711100	gi|84060860|ref|YP_444062.1| IutA [Escherichia coli]
Escherichia_coli_CDS	006842	GCF_001874485.1_ASM187448v1	NZ_CP015085.1	lcl|NZ_CP015085.1_prot_WP_000973516.1_1819	Chromosome	none	1907953	1910154	gi|84060860|ref|YP_444062.1| IutA [Escherichia coli]
Escherichia_coli_CDS	006842	GCF_002012025.1_ASM201202v1	NZ_CP018970.1	lcl|NZ_CP018970.1_prot_WP_000973516.1_3028	Chromosome	none	3032165	3034366	gi|84060860|ref|YP_444062.1| IutA [Escherichia coli]
Escherichia_coli_CDS	006842	GCF_002012065.1_ASM201206v1	NZ_CP018979.1	lcl|NZ_CP018979.1_prot_WP_000973516.1_1023	Chromosome	none	1101882	1104083	gi|84060860|ref|YP_444062.1| IutA [Escherichia coli]
Escherichia_coli_CDS	006842	GCF_002012085.1_ASM201208v1	NZ_CP018991.1	lcl|NZ_CP018991.1_prot_WP_000973516.1_2017	Chromosome	none	2044520	2046721	gi|84060860|ref|YP_444062.1| IutA [Escherichia coli]
Escherichia_coli_CDS	006842	GCF_002012165.1_ASM201216v1	NZ_CP019015.1	lcl|NZ_CP019015.1_prot_WP_078234355.1_2571	Chromosome	none	2764448	2766649	gi|84060860|ref|YP_444062.1| IutA [Escherichia coli]
Escherichia_coli_CDS	006842	GCF_002012205.1_ASM201220v1	NZ_CP018983.1	lcl|NZ_CP018983.1_prot_WP_000973516.1_2638	Chromosome	none	2740944	2743145	gi|84060860|ref|YP_444062.1| IutA [Escherichia coli]
Escherichia_coli_CDS	006842	GCF_002012245.1_ASM201224v1	NZ_CP019000.1	lcl|NZ_CP019000.1_prot_WP_000973516.1_2239	Chromosome	none	2313839	2316040	gi|84060860|ref|YP_444062.1| IutA [Escherichia coli]
Escherichia_coli_CDS	006842	GCF_002056635.1_ASM205663v1	NZ_CP020116.1	lcl|NZ_CP020116.1_prot_WP_000973516.1_555	Chromosome	none	569931	572132	gi|84060860|ref|YP_444062.1| IutA [Escherichia coli]
Escherichia_coli_CDS	006842	GCF_002157245.1_ASM215724v1	NZ_CP021179.1	lcl|NZ_CP021179.1_prot_WP_000973516.1_1336	Chromosome	none	1450134	1452335	gi|84060860|ref|YP_444062.1| IutA [Escherichia coli]
Escherichia_coli_CDS	006842	GCF_002180195.1_ASM218019v1	NZ_CP021689.1	lcl|NZ_CP021689.1_prot_WP_000973516.1_159	Chromosome	none	173434	175635	gi|84060860|ref|YP_444062.1| IutA [Escherichia coli]
Escherichia_coli_CDS	006842	GCF_002193095.1_ASM219309v1	NZ_CP021454.1	lcl|NZ_CP021454.1_prot_WP_000973516.1_829	Chromosome	none	872594	874795	gi|84060860|ref|YP_444062.1| IutA [Escherichia coli]
Escherichia_coli_CDS	006842	GCF_002202175.1_ASM220217v1	NZ_CP021935.1	lcl|NZ_CP021935.1_prot_WP_000973516.1_1234	Chromosome	none	1328627	1330828	gi|84060860|ref|YP_444062.1| IutA [Escherichia coli]
Escherichia_coli_CDS	006842	GCF_002591135.1_ASM259113v1	NZ_CP023960.1	lcl|NZ_CP023960.1_prot_WP_000973516.1_4136	Chromosome	none	4431819	4434020	gi|84060860|ref|YP_444062.1| IutA [Escherichia coli]
Escherichia_coli_CDS	006842	GCF_002763995.1_ASM276399v1	NZ_CP024720.1	lcl|NZ_CP024720.1_prot_WP_000973516.1_433	Chromosome	none	443088	445289	gi|84060860|ref|YP_444062.1| IutA [Escherichia coli]
Escherichia_coli_CDS	006842	GCF_002764015.1_ASM276401v1	NZ_CP024717.1	lcl|NZ_CP024717.1_prot_WP_000973516.1_3243	Chromosome	none	3394446	3396647	gi|84060860|ref|YP_444062.1| IutA [Escherichia coli]
Escherichia_coli_CDS	006842	GCF_002943855.1_ASM294385v1	NZ_CP027027.1	lcl|NZ_CP027027.1_prot_WP_001387241.1_695	Chromosome	none	700157	702352	gi|218697849|ref|YP_002405516.1| Ferric aerobactin receptor precursor [Escherichia coli 55989]
Escherichia_coli_CDS	006842	GCF_002946715.1_ASM294671v1	NZ_CP026723.1	lcl|NZ_CP026723.1_prot_WP_021523250.1_2021	Chromosome	none	2116787	2118988	gi|84060860|ref|YP_444062.1| IutA [Escherichia coli]
Escherichia_coli_CDS	006842	GCF_002996945.1_ASM299694v1	NZ_CP027534.1	lcl|NZ_CP027534.1_prot_WP_000973516.1_1642	Chromosome	none	1750053	1752254	gi|84060860|ref|YP_444062.1| IutA [Escherichia coli]
Escherichia_coli_CDS	006842	GCF_003181035.1_ASM318103v1	NZ_CP029576.1	lcl|NZ_CP029576.1_prot_WP_000973516.1_468	Chromosome	none	473878	476079	gi|84060860|ref|YP_444062.1| IutA [Escherichia coli]
Escherichia_coli_CDS	006842	GCF_003194345.1_ASM319434v1	NZ_CP028483.1	lcl|NZ_CP028483.1_prot_WP_000973516.1_824	Chromosome	none	869123	871324	gi|84060860|ref|YP_444062.1| IutA [Escherichia coli]
Escherichia_coli_CDS	006842	GCF_003288455.1_ASM328845v1	NZ_CP030337.1	lcl|NZ_CP030337.1_prot_WP_000973516.1_2794	Chromosome	none	2921456	2923657	gi|84060860|ref|YP_444062.1| IutA [Escherichia coli]
Escherichia_coli_CDS	006842	GCF_003344465.1_ASM334446v1	NZ_CP030111.1	lcl|NZ_CP030111.1_prot_WP_033561627.1_787	Chromosome	none	841150	843351	gi|84060860|ref|YP_444062.1| IutA [Escherichia coli]
Escherichia_coli_CDS	006842	GCF_003546975.1_ASM354697v1	NZ_CP022686.1	lcl|NZ_CP022686.1_prot_WP_000973516.1_1599	Chromosome	none	1751721	1753922	gi|84060860|ref|YP_444062.1| IutA [Escherichia coli]
Escherichia_coli_CDS	006842	GCF_003571665.1_ASM357166v1	NZ_CP032201.1	lcl|NZ_CP032201.1_prot_WP_000973516.1_1681	Chromosome	none	1786351	1788552	gi|84060860|ref|YP_444062.1| IutA [Escherichia coli]
Escherichia_coli_CDS	006842	GCF_003571685.1_ASM357168v1	NZ_CP032204.1	lcl|NZ_CP032204.1_prot_WP_000973519.1_2058	Chromosome	none	2228736	2230937	gi|84060860|ref|YP_444062.1| IutA [Escherichia coli]
Escherichia_coli_CDS	006842	GCF_003856615.1_ASM385661v1	NZ_CP023849.1	lcl|NZ_CP023849.1_prot_WP_000973516.1_3272	Chromosome	none	3378690	3380891	gi|84060860|ref|YP_444062.1| IutA [Escherichia coli]
Escherichia_coli_CDS	006842	GCF_003856635.1_ASM385663v1	NZ_CP023853.1	lcl|NZ_CP023853.1_prot_WP_000973516.1_3234	Chromosome	none	3364438	3366639	gi|84060860|ref|YP_444062.1| IutA [Escherichia coli]
Escherichia_coli_CDS	006842	GCF_003856655.1_ASM385665v1	NZ_CP023826.1	lcl|NZ_CP023826.1_prot_WP_000973516.1_3248	Chromosome	none	3364685	3366886	gi|84060860|ref|YP_444062.1| IutA [Escherichia coli]
Escherichia_coli_CDS	006842	GCF_003856695.1_ASM385669v1	NZ_CP023844.1	lcl|NZ_CP023844.1_prot_WP_000973516.1_3241	Chromosome	none	3365987	3368188	gi|84060860|ref|YP_444062.1| IutA [Escherichia coli]
Escherichia_coli_CDS	006842	GCF_003966775.1_ASM396677v1	NZ_AP018784.1	lcl|NZ_AP018784.1_prot_WP_000973516.1_3872	Chromosome	none	4114525	4116726	gi|84060860|ref|YP_444062.1| IutA [Escherichia coli]
Escherichia_coli_CDS	006842	GCF_004135125.1_ASM413512v1	NZ_CP035486.1	lcl|NZ_CP035486.1_prot_WP_000973516.1_3105	Chromosome	none	3349406	3351607	gi|84060860|ref|YP_444062.1| IutA [Escherichia coli]
Escherichia_coli_CDS	006842	GCF_004135165.1_ASM413516v1	NZ_CP035477.1	lcl|NZ_CP035477.1_prot_WP_000973516.1_3122	Chromosome	none	3266586	3268787	gi|84060860|ref|YP_444062.1| IutA [Escherichia coli]
Escherichia_coli_CDS	006842	GCF_004135915.1_ASM413591v1	NZ_CP035516.1	lcl|NZ_CP035516.1_prot_WP_000973516.1_3123	Chromosome	none	3266586	3268787	gi|84060860|ref|YP_444062.1| IutA [Escherichia coli]
Escherichia_coli_CDS	006842	GCF_004141955.1_ASM414195v1	NZ_CP035476.1	lcl|NZ_CP035476.1_prot_WP_000973516.1_3124	Chromosome	none	3268140	3270341	gi|84060860|ref|YP_444062.1| IutA [Escherichia coli]
Escherichia_coli_CDS	006842	GCF_004193755.1_ASM419375v1	NZ_CP035720.1	lcl|NZ_CP035720.1_prot_WP_000973516.1_3126	Chromosome	none	3268123	3270324	gi|84060860|ref|YP_444062.1| IutA [Escherichia coli]
Escherichia_coli_CDS	006842	GCF_004299805.1_ASM429980v1	NZ_CP036245.1	lcl|NZ_CP036245.1_prot_WP_001551626.1_3164	Chromosome	none	3305168	3307369	gi|84060860|ref|YP_444062.1| IutA [Escherichia coli]
Escherichia_coli_CDS	006842	GCF_004759025.1_ASM475902v1	NZ_CP038505.1	lcl|NZ_CP038505.1_prot_WP_001551626.1_912	Chromosome	none	957095	959296	gi|84060860|ref|YP_444062.1| IutA [Escherichia coli]
Escherichia_coli_CDS	006842	GCF_004771135.1_ASM477113v1	NZ_CP028320.1	lcl|NZ_CP028320.1_prot_WP_000973516.1_3993	Chromosome	none	4245764	4247965	gi|84060860|ref|YP_444062.1| IutA [Escherichia coli]
Escherichia_coli_CDS	006842	GCF_006965465.1_ASM696546v1	NZ_CP041359.1	lcl|NZ_CP041359.1_prot_WP_001551626.1_404	Chromosome	none	426744	428945	gi|84060860|ref|YP_444062.1| IutA [Escherichia coli]
Escherichia_coli_CDS	006842	GCF_007197595.1_ASM719759v1	NZ_CP041620.1	lcl|NZ_CP041620.1_prot_WP_169254050.1_3689	Chromosome	none	3871910	3874105	gi|84060860|ref|YP_444062.1| IutA [Escherichia coli]
Escherichia_coli_CDS	006842	GCF_009577985.1_ASM957798v1	NZ_CP041337.1	lcl|NZ_CP041337.1_prot_WP_000973516.1_4439	Chromosome	none	4668850	4671051	gi|84060860|ref|YP_444062.1| IutA [Escherichia coli]
Escherichia_coli_CDS	006842	GCF_010365325.1_ASM1036532v1	NZ_CP048304.1	lcl|NZ_CP048304.1_prot_WP_000973516.1_1197	Chromosome	none	1301427	1303628	gi|84060860|ref|YP_444062.1| IutA [Escherichia coli]
Escherichia_coli_CDS	006842	GCF_011045255.1_ASM1104525v1	NZ_CP049196.1	lcl|NZ_CP049196.1_prot_WP_000973516.1_246	Chromosome	none	266198	268399	gi|84060860|ref|YP_444062.1| IutA [Escherichia coli]
Escherichia_coli_CDS	006842	GCF_011045275.1_ASM1104527v1	NZ_CP049197.1	lcl|NZ_CP049197.1_prot_WP_000973516.1_51	Chromosome	none	63506	65707	gi|84060860|ref|YP_444062.1| IutA [Escherichia coli]
Escherichia_coli_CDS	006842	GCF_011045295.1_ASM1104529v1	NZ_CP049198.1	lcl|NZ_CP049198.1_prot_WP_000973516.1_4561	Chromosome	none	4929775	4931976	gi|84060860|ref|YP_444062.1| IutA [Escherichia coli]
Escherichia_coli_CDS	006842	GCF_011330935.1_ASM1133093v1	NZ_CP049077.1	lcl|NZ_CP049077.1_prot_WP_000973516.1_813	Chromosome	none	857205	859406	gi|84060860|ref|YP_444062.1| IutA [Escherichia coli]
Escherichia_coli_CDS	006842	GCF_011331215.1_ASM1133121v1	NZ_CP049085.1	lcl|NZ_CP049085.1_prot_WP_000973516.1_816	Chromosome	none	860216	862417	gi|84060860|ref|YP_444062.1| IutA [Escherichia coli]
Escherichia_coli_CDS	006842	GCF_012149945.1_ASM1214994v1	NZ_AP022650.1	lcl|NZ_AP022650.1_prot_WP_033561627.1_3221	Chromosome	none	3340209	3342410	gi|84060860|ref|YP_444062.1| IutA [Escherichia coli]
Escherichia_coli_CDS	006842	GCF_012934765.1_ASM1293476v1	NZ_CP051688.1	lcl|NZ_CP051688.1_prot_WP_096972777.1_3930	Chromosome	none	4151872	4154073	gi|84060860|ref|YP_444062.1| IutA [Escherichia coli]
Escherichia_coli_CDS	006842	GCF_013085905.1_ASM1308590v1	NZ_CP053251.1	lcl|NZ_CP053251.1_prot_WP_171274511.1_4488	Chromosome	none	4749333	4751534	gi|84060860|ref|YP_444062.1| IutA [Escherichia coli]
Escherichia_coli_CDS	006842	GCF_013282275.1_ASM1328227v1	NZ_CP042878.1	lcl|NZ_CP042878.1_prot_WP_000973519.1_910	Chromosome	none	966063	968264	gi|84060860|ref|YP_444062.1| IutA [Escherichia coli]
Escherichia_coli_CDS	006842	GCF_013315675.1_ASM1331567v1	NZ_CP054345.1	lcl|NZ_CP054345.1_prot_WP_000973516.1_496	Chromosome	none	526389	528590	gi|84060860|ref|YP_444062.1| IutA [Escherichia coli]
Escherichia_coli_CDS	006842	GCF_013372305.1_ASM1337230v1	NZ_CP054214.1	lcl|NZ_CP054214.1_prot_WP_000973519.1_3733	Chromosome	none	3931591	3933792	gi|84060860|ref|YP_444062.1| IutA [Escherichia coli]
Escherichia_coli_CDS	006842	GCF_013372325.1_ASM1337232v1	NZ_CP054219.1	lcl|NZ_CP054219.1_prot_WP_000973516.1_1710	Chromosome	none	1831901	1834102	gi|84060860|ref|YP_444062.1| IutA [Escherichia coli]
Escherichia_coli_CDS	006842	GCF_013390265.1_ASM1339026v1	NZ_CP053296.1	lcl|NZ_CP053296.1_prot_WP_000973516.1_832	Chromosome	none	888975	891176	gi|84060860|ref|YP_444062.1| IutA [Escherichia coli]
Escherichia_coli_CDS	006842	GCF_013694325.1_ASM1369432v1	NZ_CP059281.1	lcl|NZ_CP059281.1_prot_WP_000973516.1_4511	Chromosome	none	4790833	4793034	gi|84060860|ref|YP_444062.1| IutA [Escherichia coli]
Escherichia_coli_CDS	006842	GCF_013694465.1_ASM1369446v1	NZ_CP059279.1	lcl|NZ_CP059279.1_prot_WP_000973516.1_3992	Chromosome	none	4245191	4247392	gi|84060860|ref|YP_444062.1| IutA [Escherichia coli]
Escherichia_coli_CDS	006842	GCF_014168775.1_ASM1416877v1	NZ_AP021963.1	lcl|NZ_AP021963.1_prot_WP_000973519.1_787	Chromosome	none	841252	843453	gi|84060860|ref|YP_444062.1| IutA [Escherichia coli]
Escherichia_coli_CDS	006842	GCF_014168835.1_ASM1416883v1	NZ_AP021998.1	lcl|NZ_AP021998.1_prot_WP_000973516.1_828	Chromosome	none	871916	874117	gi|84060860|ref|YP_444062.1| IutA [Escherichia coli]
Escherichia_coli_CDS	006842	GCF_014168955.1_ASM1416895v1	NZ_AP022032.1	lcl|NZ_AP022032.1_prot_WP_000973516.1_761	Chromosome	none	804837	807038	gi|84060860|ref|YP_444062.1| IutA [Escherichia coli]
Escherichia_coli_CDS	006842	GCF_014169015.1_ASM1416901v1	NZ_AP022044.1	lcl|NZ_AP022044.1_prot_WP_000973516.1_814	Chromosome	none	852493	854694	gi|84060860|ref|YP_444062.1| IutA [Escherichia coli]
Escherichia_coli_CDS	006842	GCF_014169095.1_ASM1416909v1	NZ_AP022064.1	lcl|NZ_AP022064.1_prot_WP_000973516.1_3770	Chromosome	none	3959383	3961584	gi|84060860|ref|YP_444062.1| IutA [Escherichia coli]
Escherichia_coli_CDS	006842	GCF_014169115.1_ASM1416911v1	NZ_AP022069.1	lcl|NZ_AP022069.1_prot_WP_000973516.1_835	Chromosome	none	903078	905279	gi|84060860|ref|YP_444062.1| IutA [Escherichia coli]
Escherichia_coli_CDS	006842	GCF_014169435.1_ASM1416943v1	NZ_AP022171.1	lcl|NZ_AP022171.1_prot_WP_000973516.1_821	Chromosome	none	867412	869613	gi|84060860|ref|YP_444062.1| IutA [Escherichia coli]
Escherichia_coli_CDS	006842	GCF_014169575.1_ASM1416957v1	NZ_AP022207.1	lcl|NZ_AP022207.1_prot_WP_000973516.1_825	Chromosome	none	889846	892047	gi|84060860|ref|YP_444062.1| IutA [Escherichia coli]
Escherichia_coli_CDS	006842	GCF_014217135.1_ASM1421713v1	NZ_CP051609.1	lcl|NZ_CP051609.1_prot_WP_000973516.1_1688	Chromosome	none	1806481	1808682	gi|84060860|ref|YP_444062.1| IutA [Escherichia coli]
Escherichia_coli_CDS	006842	GCF_014217155.1_ASM1421715v1	NZ_CP051615.1	lcl|NZ_CP051615.1_prot_WP_000973516.1_1686	Chromosome	none	1806444	1808645	gi|84060860|ref|YP_444062.1| IutA [Escherichia coli]
Escherichia_coli_CDS	006842	GCF_014541045.1_ASM1454104v1	NZ_CP061206.1	lcl|NZ_CP061206.1_prot_WP_000973516.1_2734	Chromosome	none	2988047	2990248	gi|84060860|ref|YP_444062.1| IutA [Escherichia coli]
Escherichia_coli_CDS	006842	GCF_015277555.1_ASM1527755v1	NZ_CP063774.1	lcl|NZ_CP063774.1_prot_WP_000973516.1_1680	Chromosome	none	1804507	1806708	gi|84060860|ref|YP_444062.1| IutA [Escherichia coli]
Escherichia_coli_CDS	006842	GCF_900497415.1_ASM90049741v1	NZ_LS999560.1	lcl|NZ_LS999560.1_prot_WP_000973516.1_826	Chromosome	none	868458	870659	gi|84060860|ref|YP_444062.1| IutA [Escherichia coli]
Escherichia_coli_CDS	006842	GCF_900520325.1_ASM90052032v1	NZ_LS992168.1	lcl|NZ_LS992168.1_prot_WP_000973516.1_825	Chromosome	none	868127	870328	gi|84060860|ref|YP_444062.1| IutA [Escherichia coli]
Escherichia_coli_CDS	006842	GCF_900520345.1_ASM90052034v1	NZ_LS992180.1	lcl|NZ_LS992180.1_prot_WP_000973516.1_876	Chromosome	none	934458	936659	gi|84060860|ref|YP_444062.1| IutA [Escherichia coli]
Escherichia_coli_CDS	006842	GCF_900520365.1_ASM90052036v1	NZ_LS992192.1	lcl|NZ_LS992192.1_prot_WP_000973516.1_814	Chromosome	none	857169	859370	gi|84060860|ref|YP_444062.1| IutA [Escherichia coli]
Escherichia_coli_CDS	006842	GCF_900520395.1_ASM90052039v1	NZ_LS992190.1	lcl|NZ_LS992190.1_prot_WP_000973516.1_889	Chromosome	none	942103	944304	gi|84060860|ref|YP_444062.1| IutA [Escherichia coli]
Escherichia_coli_CDS	006842	GCF_900622635.1_B36	NZ_LR130545.1	lcl|NZ_LR130545.1_prot_WP_000973516.1_889	Chromosome	none	944175	946376	gi|84060860|ref|YP_444062.1| IutA [Escherichia coli]
Escherichia_coli_CDS	006862	GCF_000008865.2_ASM886v2	NC_002695.2	lcl|NC_002695.2_prot_NP_313277.1_5094	Chromosome	none	5354109	5355425	fig|155864.8.peg.5200|Z5886|VBIEscCol44059_5200| hypothetical protein [Escherichia coli O157:H7 str. EDL933 | 155864.8]
Escherichia_coli_CDS	006862	GCF_000022225.1_ASM2222v1	NC_013008.1	lcl|NC_013008.1_prot_WP_000997747.1_5246	Chromosome	none	5383691	5385007	fig|155864.8.peg.5200|Z5886|VBIEscCol44059_5200| hypothetical protein [Escherichia coli O157:H7 str. EDL933 | 155864.8]
Escherichia_coli_CDS	006862	GCF_000262125.1_ASM26212v1	NC_017906.1	lcl|NC_017906.1_prot_WP_000997747.1_5037	Chromosome	none	5241759	5243075	fig|155864.8.peg.5200|Z5886|VBIEscCol44059_5200| hypothetical protein [Escherichia coli O157:H7 str. EDL933 | 155864.8]
Escherichia_coli_CDS	006862	GCF_000730345.1_ASM73034v1	NZ_CP008805.1	lcl|NZ_CP008805.1_prot_WP_000997747.1_5245	Chromosome	none	5379404	5380720	fig|155864.8.peg.5200|Z5886|VBIEscCol44059_5200| hypothetical protein [Escherichia coli O157:H7 str. EDL933 | 155864.8]
Escherichia_coli_CDS	006862	GCF_000732965.1_ASM73296v1	NZ_CP008957.1	lcl|NZ_CP008957.1_prot_WP_000997747.1_5255	Chromosome	none	5402866	5404182	fig|155864.8.peg.5200|Z5886|VBIEscCol44059_5200| hypothetical protein [Escherichia coli O157:H7 str. EDL933 | 155864.8]
Escherichia_coli_CDS	006862	GCF_000803705.1_ASM80370v1	NZ_CP010304.1	lcl|NZ_CP010304.1_prot_WP_000997747.1_5188	Chromosome	none	5344171	5345487	fig|155864.8.peg.5200|Z5886|VBIEscCol44059_5200| hypothetical protein [Escherichia coli O157:H7 str. EDL933 | 155864.8]
Escherichia_coli_CDS	006862	GCF_001307215.1_ASM130721v1	NZ_CP012802.1	lcl|NZ_CP012802.1_prot_WP_000997747.1_4995	Chromosome	none	5187601	5188917	fig|155864.8.peg.5200|Z5886|VBIEscCol44059_5200| hypothetical protein [Escherichia coli O157:H7 str. EDL933 | 155864.8]
Escherichia_coli_CDS	006862	GCF_001558995.2_ASM155899v2	NZ_CP014314.1	lcl|NZ_CP014314.1_prot_WP_000997747.1_3980	Chromosome	none	4063829	4065145	fig|155864.8.peg.5200|Z5886|VBIEscCol44059_5200| hypothetical protein [Escherichia coli O157:H7 str. EDL933 | 155864.8]
Escherichia_coli_CDS	006862	GCF_001612475.1_ASM161247v1	NZ_CP015020.1	lcl|NZ_CP015020.1_prot_WP_000997747.1_3506	Chromosome	none	3615704	3617020	fig|155864.8.peg.5200|Z5886|VBIEscCol44059_5200| hypothetical protein [Escherichia coli O157:H7 str. EDL933 | 155864.8]
Escherichia_coli_CDS	006862	GCF_001612495.1_ASM161249v1	NZ_CP015023.1	lcl|NZ_CP015023.1_prot_WP_000997747.1_3274	Chromosome	none	3399823	3401139	fig|155864.8.peg.5200|Z5886|VBIEscCol44059_5200| hypothetical protein [Escherichia coli O157:H7 str. EDL933 | 155864.8]
Escherichia_coli_CDS	006862	GCF_001753445.1_ASM175344v1	NZ_CP017434.1	lcl|NZ_CP017434.1_prot_WP_000997747.1_4632	Chromosome	none	4808445	4809761	fig|155864.8.peg.5200|Z5886|VBIEscCol44059_5200| hypothetical protein [Escherichia coli O157:H7 str. EDL933 | 155864.8]
Escherichia_coli_CDS	006862	GCF_001753465.1_ASM175346v1	NZ_CP017436.1	lcl|NZ_CP017436.1_prot_WP_000997747.1_4620	Chromosome	none	4800240	4801556	fig|155864.8.peg.5200|Z5886|VBIEscCol44059_5200| hypothetical protein [Escherichia coli O157:H7 str. EDL933 | 155864.8]
Escherichia_coli_CDS	006862	GCF_001753485.1_ASM175348v1	NZ_CP017444.1	lcl|NZ_CP017444.1_prot_WP_000997747.1_4697	Chromosome	none	4840430	4841746	fig|155864.8.peg.5200|Z5886|VBIEscCol44059_5200| hypothetical protein [Escherichia coli O157:H7 str. EDL933 | 155864.8]
Escherichia_coli_CDS	006862	GCF_001753505.1_ASM175350v1	NZ_CP017438.1	lcl|NZ_CP017438.1_prot_WP_000997747.1_4632	Chromosome	none	4808665	4809981	fig|155864.8.peg.5200|Z5886|VBIEscCol44059_5200| hypothetical protein [Escherichia coli O157:H7 str. EDL933 | 155864.8]
Escherichia_coli_CDS	006862	GCF_001753525.1_ASM175352v1	NZ_CP017446.1	lcl|NZ_CP017446.1_prot_WP_000997747.1_4626	Chromosome	none	4802628	4803944	fig|155864.8.peg.5200|Z5886|VBIEscCol44059_5200| hypothetical protein [Escherichia coli O157:H7 str. EDL933 | 155864.8]
Escherichia_coli_CDS	006862	GCF_001753545.1_ASM175354v1	NZ_CP017440.1	lcl|NZ_CP017440.1_prot_WP_000997747.1_4700	Chromosome	none	4841507	4842823	fig|155864.8.peg.5200|Z5886|VBIEscCol44059_5200| hypothetical protein [Escherichia coli O157:H7 str. EDL933 | 155864.8]
Escherichia_coli_CDS	006862	GCF_001753565.1_ASM175356v1	NZ_CP017442.1	lcl|NZ_CP017442.1_prot_WP_000997747.1_4617	Chromosome	none	4796608	4797924	fig|155864.8.peg.5200|Z5886|VBIEscCol44059_5200| hypothetical protein [Escherichia coli O157:H7 str. EDL933 | 155864.8]
Escherichia_coli_CDS	006862	GCF_001865295.1_ASM186529v1	NZ_CP017669.1	lcl|NZ_CP017669.1_prot_WP_000997747.1_5174	Chromosome	none	5342009	5343325	fig|155864.8.peg.5200|Z5886|VBIEscCol44059_5200| hypothetical protein [Escherichia coli O157:H7 str. EDL933 | 155864.8]
Escherichia_coli_CDS	006862	GCF_001890205.1_ASM189020v1	NZ_CP018237.1	lcl|NZ_CP018237.1_prot_WP_000997747.1_5197	Chromosome	none	5366090	5367406	fig|155864.8.peg.5200|Z5886|VBIEscCol44059_5200| hypothetical protein [Escherichia coli O157:H7 str. EDL933 | 155864.8]
Escherichia_coli_CDS	006862	GCF_001890225.1_ASM189022v1	NZ_CP018239.1	lcl|NZ_CP018239.1_prot_WP_000997747.1_5144	Chromosome	none	5329767	5331083	fig|155864.8.peg.5200|Z5886|VBIEscCol44059_5200| hypothetical protein [Escherichia coli O157:H7 str. EDL933 | 155864.8]
Escherichia_coli_CDS	006862	GCF_001890245.1_ASM189024v1	NZ_CP018245.1	lcl|NZ_CP018245.1_prot_WP_000997747.1_5198	Chromosome	none	5369083	5370399	fig|155864.8.peg.5200|Z5886|VBIEscCol44059_5200| hypothetical protein [Escherichia coli O157:H7 str. EDL933 | 155864.8]
Escherichia_coli_CDS	006862	GCF_001890265.1_ASM189026v1	NZ_CP018243.1	lcl|NZ_CP018243.1_prot_WP_000997747.1_5053	Chromosome	none	5266047	5267363	fig|155864.8.peg.5200|Z5886|VBIEscCol44059_5200| hypothetical protein [Escherichia coli O157:H7 str. EDL933 | 155864.8]
Escherichia_coli_CDS	006862	GCF_001890325.1_ASM189032v1	NZ_CP018241.1	lcl|NZ_CP018241.1_prot_WP_000997747.1_5123	Chromosome	none	5330415	5331731	fig|155864.8.peg.5200|Z5886|VBIEscCol44059_5200| hypothetical protein [Escherichia coli O157:H7 str. EDL933 | 155864.8]
Escherichia_coli_CDS	006862	GCF_002208865.2_ASM220886v2	NZ_CP022050.2	lcl|NZ_CP022050.2_prot_WP_000997747.1_1701	Chromosome	none	1813954	1815270	fig|155864.8.peg.5200|Z5886|VBIEscCol44059_5200| hypothetical protein [Escherichia coli O157:H7 str. EDL933 | 155864.8]
Escherichia_coli_CDS	006862	GCF_002249955.1_ASM224995v1	NZ_CP022689.1	lcl|NZ_CP022689.1_prot_WP_000997747.1_1336	Chromosome	none	1448371	1449687	fig|155864.8.peg.5200|Z5886|VBIEscCol44059_5200| hypothetical protein [Escherichia coli O157:H7 str. EDL933 | 155864.8]
Escherichia_coli_CDS	006862	GCF_003308955.1_ASM330895v1	NZ_CP030767.1	lcl|NZ_CP030767.1_prot_WP_000997747.1_4742	Chromosome	none	4904995	4906311	fig|155864.8.peg.5200|Z5886|VBIEscCol44059_5200| hypothetical protein [Escherichia coli O157:H7 str. EDL933 | 155864.8]
Escherichia_coli_CDS	006862	GCF_003722195.1_ASM372219v1	NZ_CP033605.1	lcl|NZ_CP033605.1_prot_WP_000997747.1_5304	Chromosome	none	5425244	5426560	fig|155864.8.peg.5200|Z5886|VBIEscCol44059_5200| hypothetical protein [Escherichia coli O157:H7 str. EDL933 | 155864.8]
Escherichia_coli_CDS	006862	GCF_003966795.1_ASM396679v1	NZ_AP018488.1	lcl|NZ_AP018488.1_prot_WP_000997747.1_5291	Chromosome	none	5450602	5451918	fig|155864.8.peg.5200|Z5886|VBIEscCol44059_5200| hypothetical protein [Escherichia coli O157:H7 str. EDL933 | 155864.8]
Escherichia_coli_CDS	006862	GCF_004010595.1_ASM401059v1	NZ_CP034792.1	lcl|NZ_CP034792.1_prot_WP_000997747.1_3845	Chromosome	none	3933276	3934592	fig|155864.8.peg.5200|Z5886|VBIEscCol44059_5200| hypothetical protein [Escherichia coli O157:H7 str. EDL933 | 155864.8]
Escherichia_coli_CDS	006862	GCF_004010615.1_ASM401061v1	NZ_CP034797.1	lcl|NZ_CP034797.1_prot_WP_000997747.1_3469	Chromosome	none	3580043	3581359	fig|155864.8.peg.5200|Z5886|VBIEscCol44059_5200| hypothetical protein [Escherichia coli O157:H7 str. EDL933 | 155864.8]
Escherichia_coli_CDS	006862	GCF_004010635.1_ASM401063v1	NZ_CP034794.1	lcl|NZ_CP034794.1_prot_WP_000997747.1_4968	Chromosome	none	5109407	5110723	fig|155864.8.peg.5200|Z5886|VBIEscCol44059_5200| hypothetical protein [Escherichia coli O157:H7 str. EDL933 | 155864.8]
Escherichia_coli_CDS	006862	GCF_004010655.1_ASM401065v1	NZ_CP034799.1	lcl|NZ_CP034799.1_prot_WP_000997747.1_1338	Chromosome	none	1487137	1488453	fig|155864.8.peg.5200|Z5886|VBIEscCol44059_5200| hypothetical protein [Escherichia coli O157:H7 str. EDL933 | 155864.8]
Escherichia_coli_CDS	006862	GCF_004010675.1_ASM401067v1	NZ_CP034806.1	lcl|NZ_CP034806.1_prot_WP_000997747.1_231	Chromosome	none	244576	245892	fig|155864.8.peg.5200|Z5886|VBIEscCol44059_5200| hypothetical protein [Escherichia coli O157:H7 str. EDL933 | 155864.8]
Escherichia_coli_CDS	006862	GCF_004010695.1_ASM401069v1	NZ_CP034801.1	lcl|NZ_CP034801.1_prot_WP_000997747.1_1330	Chromosome	none	1480350	1481666	fig|155864.8.peg.5200|Z5886|VBIEscCol44059_5200| hypothetical protein [Escherichia coli O157:H7 str. EDL933 | 155864.8]
Escherichia_coli_CDS	006862	GCF_004010715.1_ASM401071v1	NZ_CP034808.1	lcl|NZ_CP034808.1_prot_WP_000997747.1_1315	Chromosome	none	1469167	1470483	fig|155864.8.peg.5200|Z5886|VBIEscCol44059_5200| hypothetical protein [Escherichia coli O157:H7 str. EDL933 | 155864.8]
Escherichia_coli_CDS	006862	GCF_005037735.1_ASM503773v2	NZ_CP031913.1	lcl|NZ_CP031913.1_prot_WP_000997747.1_4629	Chromosome	none	4761196	4762512	fig|155864.8.peg.5200|Z5886|VBIEscCol44059_5200| hypothetical protein [Escherichia coli O157:H7 str. EDL933 | 155864.8]
Escherichia_coli_CDS	006862	GCF_005221525.1_ASM522152v1	NZ_CP028600.1	lcl|NZ_CP028600.1_prot_WP_000997747.1_4685	Chromosome	none	4816286	4817602	fig|155864.8.peg.5200|Z5886|VBIEscCol44059_5200| hypothetical protein [Escherichia coli O157:H7 str. EDL933 | 155864.8]
Escherichia_coli_CDS	006862	GCF_005221545.1_ASM522154v1	NZ_CP028598.1	lcl|NZ_CP028598.1_prot_WP_000997747.1_4685	Chromosome	none	4816220	4817536	fig|155864.8.peg.5200|Z5886|VBIEscCol44059_5200| hypothetical protein [Escherichia coli O157:H7 str. EDL933 | 155864.8]
Escherichia_coli_CDS	006862	GCF_005221565.1_ASM522156v1	NZ_CP028596.1	lcl|NZ_CP028596.1_prot_WP_000997747.1_4686	Chromosome	none	4816280	4817596	fig|155864.8.peg.5200|Z5886|VBIEscCol44059_5200| hypothetical protein [Escherichia coli O157:H7 str. EDL933 | 155864.8]
Escherichia_coli_CDS	006862	GCF_005221765.1_ASM522176v1	NZ_CP028650.1	lcl|NZ_CP028650.1_prot_WP_000997747.1_4735	Chromosome	none	4860198	4861514	fig|155864.8.peg.5200|Z5886|VBIEscCol44059_5200| hypothetical protein [Escherichia coli O157:H7 str. EDL933 | 155864.8]
Escherichia_coli_CDS	006862	GCF_005221785.1_ASM522178v1	NZ_CP028652.1	lcl|NZ_CP028652.1_prot_WP_000997747.1_4741	Chromosome	none	4861749	4863065	fig|155864.8.peg.5200|Z5886|VBIEscCol44059_5200| hypothetical protein [Escherichia coli O157:H7 str. EDL933 | 155864.8]
Escherichia_coli_CDS	006862	GCF_005221905.1_ASM522190v1	NZ_CP028609.1	lcl|NZ_CP028609.1_prot_WP_000997747.1_4711	Chromosome	none	4831107	4832423	fig|155864.8.peg.5200|Z5886|VBIEscCol44059_5200| hypothetical protein [Escherichia coli O157:H7 str. EDL933 | 155864.8]
Escherichia_coli_CDS	006862	GCF_005222005.1_ASM522200v1	NZ_CP028654.1	lcl|NZ_CP028654.1_prot_WP_000997747.1_4737	Chromosome	none	4858404	4859720	fig|155864.8.peg.5200|Z5886|VBIEscCol44059_5200| hypothetical protein [Escherichia coli O157:H7 str. EDL933 | 155864.8]
Escherichia_coli_CDS	006862	GCF_005222285.1_ASM522228v1	NZ_CP028683.1	lcl|NZ_CP028683.1_prot_WP_000997747.1_4813	Chromosome	none	4911178	4912494	fig|155864.8.peg.5200|Z5886|VBIEscCol44059_5200| hypothetical protein [Escherichia coli O157:H7 str. EDL933 | 155864.8]
Escherichia_coli_CDS	006862	GCF_005222305.1_ASM522230v1	NZ_CP028690.1	lcl|NZ_CP028690.1_prot_WP_000997747.1_4729	Chromosome	none	4845766	4847082	fig|155864.8.peg.5200|Z5886|VBIEscCol44059_5200| hypothetical protein [Escherichia coli O157:H7 str. EDL933 | 155864.8]
Escherichia_coli_CDS	006862	GCF_005222325.1_ASM522232v1	NZ_CP028693.1	lcl|NZ_CP028693.1_prot_WP_000997747.1_4747	Chromosome	none	4869357	4870673	fig|155864.8.peg.5200|Z5886|VBIEscCol44059_5200| hypothetical protein [Escherichia coli O157:H7 str. EDL933 | 155864.8]
Escherichia_coli_CDS	006862	GCF_005222345.1_ASM522234v1	NZ_CP028698.1	lcl|NZ_CP028698.1_prot_WP_000997747.1_4712	Chromosome	none	4841508	4842824	fig|155864.8.peg.5200|Z5886|VBIEscCol44059_5200| hypothetical protein [Escherichia coli O157:H7 str. EDL933 | 155864.8]
Escherichia_coli_CDS	006862	GCF_005222365.1_ASM522236v1	NZ_CP028700.1	lcl|NZ_CP028700.1_prot_WP_000997747.1_4739	Chromosome	none	4862408	4863724	fig|155864.8.peg.5200|Z5886|VBIEscCol44059_5200| hypothetical protein [Escherichia coli O157:H7 str. EDL933 | 155864.8]
Escherichia_coli_CDS	006862	GCF_005222405.1_ASM522240v1	NZ_CP028685.1	lcl|NZ_CP028685.1_prot_WP_000997747.1_4813	Chromosome	none	4911166	4912482	fig|155864.8.peg.5200|Z5886|VBIEscCol44059_5200| hypothetical protein [Escherichia coli O157:H7 str. EDL933 | 155864.8]
Escherichia_coli_CDS	006862	GCF_005222425.1_ASM522242v1	NZ_CP028687.1	lcl|NZ_CP028687.1_prot_WP_000997747.1_4729	Chromosome	none	4845765	4847081	fig|155864.8.peg.5200|Z5886|VBIEscCol44059_5200| hypothetical protein [Escherichia coli O157:H7 str. EDL933 | 155864.8]
Escherichia_coli_CDS	006862	GCF_005222445.1_ASM522244v1	NZ_CP028695.1	lcl|NZ_CP028695.1_prot_WP_000997747.1_4729	Chromosome	none	4845766	4847082	fig|155864.8.peg.5200|Z5886|VBIEscCol44059_5200| hypothetical protein [Escherichia coli O157:H7 str. EDL933 | 155864.8]
Escherichia_coli_CDS	006862	GCF_005885915.1_ASM588591v1	NZ_CP040570.1	lcl|NZ_CP040570.1_prot_WP_000997747.1_4691	Chromosome	none	4811114	4812430	fig|155864.8.peg.5200|Z5886|VBIEscCol44059_5200| hypothetical protein [Escherichia coli O157:H7 str. EDL933 | 155864.8]
Escherichia_coli_CDS	006862	GCF_005885955.1_ASM588595v1	NZ_CP040572.1	lcl|NZ_CP040572.1_prot_WP_000997747.1_4686	Chromosome	none	4818061	4819377	fig|155864.8.peg.5200|Z5886|VBIEscCol44059_5200| hypothetical protein [Escherichia coli O157:H7 str. EDL933 | 155864.8]
Escherichia_coli_CDS	006862	GCF_006874785.1_ASM687478v1	NZ_CP015853.1	lcl|NZ_CP015853.1_prot_WP_000997747.1_2783	Chromosome	none	2842034	2843350	fig|155864.8.peg.5200|Z5886|VBIEscCol44059_5200| hypothetical protein [Escherichia coli O157:H7 str. EDL933 | 155864.8]
Escherichia_coli_CDS	006862	GCF_008925965.1_ASM892596v1	NZ_CP032789.1	lcl|NZ_CP032789.1_prot_WP_000997747.1_4738	Chromosome	none	4865557	4866873	fig|155864.8.peg.5200|Z5886|VBIEscCol44059_5200| hypothetical protein [Escherichia coli O157:H7 str. EDL933 | 155864.8]
Escherichia_coli_CDS	006862	GCF_008926085.1_ASM892608v1	NZ_CP032791.1	lcl|NZ_CP032791.1_prot_WP_000997747.1_4635	Chromosome	none	4807573	4808889	fig|155864.8.peg.5200|Z5886|VBIEscCol44059_5200| hypothetical protein [Escherichia coli O157:H7 str. EDL933 | 155864.8]
Escherichia_coli_CDS	006862	GCF_008926125.1_ASM892612v1	NZ_CP032795.1	lcl|NZ_CP032795.1_prot_WP_000997747.1_4821	Chromosome	none	4940708	4942024	fig|155864.8.peg.5200|Z5886|VBIEscCol44059_5200| hypothetical protein [Escherichia coli O157:H7 str. EDL933 | 155864.8]
Escherichia_coli_CDS	006862	GCF_008926145.1_ASM892614v1	NZ_CP032797.1	lcl|NZ_CP032797.1_prot_WP_000997747.1_4793	Chromosome	none	4907682	4908998	fig|155864.8.peg.5200|Z5886|VBIEscCol44059_5200| hypothetical protein [Escherichia coli O157:H7 str. EDL933 | 155864.8]
Escherichia_coli_CDS	006862	GCF_008926165.1_ASM892616v1	NZ_CP032801.1	lcl|NZ_CP032801.1_prot_WP_000997747.1_4782	Chromosome	none	4910221	4911537	fig|155864.8.peg.5200|Z5886|VBIEscCol44059_5200| hypothetical protein [Escherichia coli O157:H7 str. EDL933 | 155864.8]
Escherichia_coli_CDS	006862	GCF_008926185.1_ASM892618v1	NZ_CP032803.1	lcl|NZ_CP032803.1_prot_WP_000997747.1_4821	Chromosome	none	4945514	4946830	fig|155864.8.peg.5200|Z5886|VBIEscCol44059_5200| hypothetical protein [Escherichia coli O157:H7 str. EDL933 | 155864.8]
Escherichia_coli_CDS	006862	GCF_008926305.1_ASM892630v1	NZ_CP032805.1	lcl|NZ_CP032805.1_prot_WP_000997747.1_4628	Chromosome	none	4793171	4794487	fig|155864.8.peg.5200|Z5886|VBIEscCol44059_5200| hypothetical protein [Escherichia coli O157:H7 str. EDL933 | 155864.8]
Escherichia_coli_CDS	006862	GCF_008931185.1_ASM893118v1	NZ_CP032811.1	lcl|NZ_CP032811.1_prot_WP_000997747.1_4657	Chromosome	none	4821229	4822545	fig|155864.8.peg.5200|Z5886|VBIEscCol44059_5200| hypothetical protein [Escherichia coli O157:H7 str. EDL933 | 155864.8]
Escherichia_coli_CDS	006862	GCF_009432635.1_ASM943263v1	NZ_CP040311.1	lcl|NZ_CP040311.1_prot_WP_000997747.1_540	Chromosome	none	606957	608273	fig|155864.8.peg.5200|Z5886|VBIEscCol44059_5200| hypothetical protein [Escherichia coli O157:H7 str. EDL933 | 155864.8]
Escherichia_coli_CDS	006862	GCF_009627495.1_ASM962749v1	NZ_CP038494.1	lcl|NZ_CP038494.1_prot_WP_000997747.1_520	Chromosome	none	596149	597465	fig|155864.8.peg.5200|Z5886|VBIEscCol44059_5200| hypothetical protein [Escherichia coli O157:H7 str. EDL933 | 155864.8]
Escherichia_coli_CDS	006862	GCF_009650175.1_ASM965017v1	NZ_CP045863.1	lcl|NZ_CP045863.1_prot_WP_000997747.1_4785	Chromosome	none	4967319	4968635	fig|155864.8.peg.5200|Z5886|VBIEscCol44059_5200| hypothetical protein [Escherichia coli O157:H7 str. EDL933 | 155864.8]
Escherichia_coli_CDS	006862	GCF_009664305.1_ASM966430v1	NZ_CP035545.1	lcl|NZ_CP035545.1_prot_WP_000997747.1_5183	Chromosome	none	5338989	5340305	fig|155864.8.peg.5200|Z5886|VBIEscCol44059_5200| hypothetical protein [Escherichia coli O157:H7 str. EDL933 | 155864.8]
Escherichia_coli_CDS	006862	GCF_009664455.1_ASM966445v1	NZ_CP045975.1	lcl|NZ_CP045975.1_prot_WP_000997747.1_4768	Chromosome	none	4895721	4897037	fig|155864.8.peg.5200|Z5886|VBIEscCol44059_5200| hypothetical protein [Escherichia coli O157:H7 str. EDL933 | 155864.8]
Escherichia_coli_CDS	006862	GCF_009738455.1_ASM973845v1	NZ_CP046527.1	lcl|NZ_CP046527.1_prot_WP_000997747.1_2343	Chromosome	none	2471234	2472550	fig|155864.8.peg.5200|Z5886|VBIEscCol44059_5200| hypothetical protein [Escherichia coli O157:H7 str. EDL933 | 155864.8]
Escherichia_coli_CDS	006862	GCF_009931235.1_ASM993123v1	NZ_CP034384.1	lcl|NZ_CP034384.1_prot_WP_000997747.1_5243	Chromosome	none	5409781	5411097	fig|155864.8.peg.5200|Z5886|VBIEscCol44059_5200| hypothetical protein [Escherichia coli O157:H7 str. EDL933 | 155864.8]
Escherichia_coli_CDS	006862	GCF_013167135.1_ASM1316713v1	NZ_CP038282.1	lcl|NZ_CP038282.1_prot_WP_000997747.1_4768	Chromosome	none	4875935	4877251	fig|155864.8.peg.5200|Z5886|VBIEscCol44059_5200| hypothetical protein [Escherichia coli O157:H7 str. EDL933 | 155864.8]
Escherichia_coli_CDS	006862	GCF_013167355.1_ASM1316735v1	NZ_CP038313.1	lcl|NZ_CP038313.1_prot_WP_000997747.1_4736	Chromosome	none	4862651	4863967	fig|155864.8.peg.5200|Z5886|VBIEscCol44059_5200| hypothetical protein [Escherichia coli O157:H7 str. EDL933 | 155864.8]
Escherichia_coli_CDS	006862	GCF_013167375.1_ASM1316737v1	NZ_CP038316.1	lcl|NZ_CP038316.1_prot_WP_000997747.1_4627	Chromosome	none	4798778	4800094	fig|155864.8.peg.5200|Z5886|VBIEscCol44059_5200| hypothetical protein [Escherichia coli O157:H7 str. EDL933 | 155864.8]
Escherichia_coli_CDS	006862	GCF_013167515.1_ASM1316751v1	NZ_CP038339.1	lcl|NZ_CP038339.1_prot_WP_000997747.1_4737	Chromosome	none	4869999	4871315	fig|155864.8.peg.5200|Z5886|VBIEscCol44059_5200| hypothetical protein [Escherichia coli O157:H7 str. EDL933 | 155864.8]
Escherichia_coli_CDS	006862	GCF_013167535.1_ASM1316753v1	NZ_CP038342.1	lcl|NZ_CP038342.1_prot_WP_000997747.1_4740	Chromosome	none	4860419	4861735	fig|155864.8.peg.5200|Z5886|VBIEscCol44059_5200| hypothetical protein [Escherichia coli O157:H7 str. EDL933 | 155864.8]
Escherichia_coli_CDS	006862	GCF_013167555.1_ASM1316755v1	NZ_CP038344.1	lcl|NZ_CP038344.1_prot_WP_000997747.1_4634	Chromosome	none	4800834	4802150	fig|155864.8.peg.5200|Z5886|VBIEscCol44059_5200| hypothetical protein [Escherichia coli O157:H7 str. EDL933 | 155864.8]
Escherichia_coli_CDS	006862	GCF_013167595.1_ASM1316759v1	NZ_CP038349.1	lcl|NZ_CP038349.1_prot_WP_000997747.1_4656	Chromosome	none	4802765	4804081	fig|155864.8.peg.5200|Z5886|VBIEscCol44059_5200| hypothetical protein [Escherichia coli O157:H7 str. EDL933 | 155864.8]
Escherichia_coli_CDS	006862	GCF_013167635.1_ASM1316763v1	NZ_CP038353.1	lcl|NZ_CP038353.1_prot_WP_000997747.1_4764	Chromosome	none	4872420	4873736	fig|155864.8.peg.5200|Z5886|VBIEscCol44059_5200| hypothetical protein [Escherichia coli O157:H7 str. EDL933 | 155864.8]
Escherichia_coli_CDS	006862	GCF_013167675.1_ASM1316767v1	NZ_CP038357.1	lcl|NZ_CP038357.1_prot_WP_000997747.1_4829	Chromosome	none	4948742	4950058	fig|155864.8.peg.5200|Z5886|VBIEscCol44059_5200| hypothetical protein [Escherichia coli O157:H7 str. EDL933 | 155864.8]
Escherichia_coli_CDS	006862	GCF_013167695.1_ASM1316769v1	NZ_CP038360.1	lcl|NZ_CP038360.1_prot_WP_000997747.1_4658	Chromosome	none	4796693	4798009	fig|155864.8.peg.5200|Z5886|VBIEscCol44059_5200| hypothetical protein [Escherichia coli O157:H7 str. EDL933 | 155864.8]
Escherichia_coli_CDS	006862	GCF_013167715.1_ASM1316771v1	NZ_CP038363.1	lcl|NZ_CP038363.1_prot_WP_000997747.1_4789	Chromosome	none	4922194	4923510	fig|155864.8.peg.5200|Z5886|VBIEscCol44059_5200| hypothetical protein [Escherichia coli O157:H7 str. EDL933 | 155864.8]
Escherichia_coli_CDS	006862	GCF_013167735.1_ASM1316773v1	NZ_CP038366.1	lcl|NZ_CP038366.1_prot_WP_000997748.1_4791	Chromosome	none	4908127	4909443	fig|155864.8.peg.5200|Z5886|VBIEscCol44059_5200| hypothetical protein [Escherichia coli O157:H7 str. EDL933 | 155864.8]
Escherichia_coli_CDS	006862	GCF_013167755.1_ASM1316775v1	NZ_CP038369.1	lcl|NZ_CP038369.1_prot_WP_000997747.1_4824	Chromosome	none	4921529	4922845	fig|155864.8.peg.5200|Z5886|VBIEscCol44059_5200| hypothetical protein [Escherichia coli O157:H7 str. EDL933 | 155864.8]
Escherichia_coli_CDS	006862	GCF_013167795.1_ASM1316779v1	NZ_CP038374.1	lcl|NZ_CP038374.1_prot_WP_024166412.1_564	Chromosome	none	632742	634058	fig|155864.8.peg.5200|Z5886|VBIEscCol44059_5200| hypothetical protein [Escherichia coli O157:H7 str. EDL933 | 155864.8]
Escherichia_coli_CDS	006862	GCF_013167875.1_ASM1316787v1	NZ_CP038380.1	lcl|NZ_CP038380.1_prot_WP_000997747.1_4734	Chromosome	none	4863536	4864852	fig|155864.8.peg.5200|Z5886|VBIEscCol44059_5200| hypothetical protein [Escherichia coli O157:H7 str. EDL933 | 155864.8]
Escherichia_coli_CDS	006862	GCF_013168035.1_ASM1316803v1	NZ_CP038398.1	lcl|NZ_CP038398.1_prot_WP_000997747.1_4577	Chromosome	none	4754804	4756120	fig|155864.8.peg.5200|Z5886|VBIEscCol44059_5200| hypothetical protein [Escherichia coli O157:H7 str. EDL933 | 155864.8]
Escherichia_coli_CDS	006862	GCF_013168075.1_ASM1316807v1	NZ_CP038405.1	lcl|NZ_CP038405.1_prot_WP_000997747.1_4742	Chromosome	none	4862215	4863531	fig|155864.8.peg.5200|Z5886|VBIEscCol44059_5200| hypothetical protein [Escherichia coli O157:H7 str. EDL933 | 155864.8]
Escherichia_coli_CDS	006862	GCF_013168135.1_ASM1316813v1	NZ_CP038414.1	lcl|NZ_CP038414.1_prot_WP_000997747.1_4796	Chromosome	none	4932746	4934062	fig|155864.8.peg.5200|Z5886|VBIEscCol44059_5200| hypothetical protein [Escherichia coli O157:H7 str. EDL933 | 155864.8]
Escherichia_coli_CDS	006862	GCF_013168155.1_ASM1316815v1	NZ_CP038416.1	lcl|NZ_CP038416.1_prot_WP_000997747.1_4734	Chromosome	none	4867390	4868706	fig|155864.8.peg.5200|Z5886|VBIEscCol44059_5200| hypothetical protein [Escherichia coli O157:H7 str. EDL933 | 155864.8]
Escherichia_coli_CDS	006862	GCF_013168195.1_ASM1316819v1	NZ_CP038421.1	lcl|NZ_CP038421.1_prot_WP_000997747.1_4701	Chromosome	none	4850946	4852262	fig|155864.8.peg.5200|Z5886|VBIEscCol44059_5200| hypothetical protein [Escherichia coli O157:H7 str. EDL933 | 155864.8]
Escherichia_coli_CDS	006862	GCF_013168255.1_ASM1316825v1	NZ_CP038428.1	lcl|NZ_CP038428.1_prot_WP_000997747.1_4898	Chromosome	none	5029354	5030670	fig|155864.8.peg.5200|Z5886|VBIEscCol44059_5200| hypothetical protein [Escherichia coli O157:H7 str. EDL933 | 155864.8]
Escherichia_coli_CDS	006862	GCF_013343595.1_ASM1334359v1	NZ_CP039834.1	lcl|NZ_CP039834.1_prot_WP_000997747.1_4795	Chromosome	none	4901129	4902445	fig|155864.8.peg.5200|Z5886|VBIEscCol44059_5200| hypothetical protein [Escherichia coli O157:H7 str. EDL933 | 155864.8]
Escherichia_coli_CDS	006862	GCF_014825845.1_ASM1482584v1	NZ_CP062160.1	lcl|NZ_CP062160.1_prot_WP_000997747.1_879	Chromosome	none	938600	939916	fig|155864.8.peg.5200|Z5886|VBIEscCol44059_5200| hypothetical protein [Escherichia coli O157:H7 str. EDL933 | 155864.8]
Escherichia_coli_CDS	006862	GCF_015353135.1_ASM1535313v1	NZ_CP064167.1	lcl|NZ_CP064167.1_prot_WP_000997747.1_2387	Chromosome	none	2463295	2464611	fig|155864.8.peg.5200|Z5886|VBIEscCol44059_5200| hypothetical protein [Escherichia coli O157:H7 str. EDL933 | 155864.8]
Escherichia_coli_CDS	006877	GCF_000026345.1_ASM2634v1	NC_011750.1	lcl|NC_011750.1_prot_WP_001015715.1_3369	Chromosome	none	3571848	3573590	gi|218701708|ref|YP_002409337.1| Aerobactin siderophore biosynthesis protein [Escherichia coli IAI39]
Escherichia_coli_CDS	006877	GCF_000148365.1_ASM14836v1	NC_017631.1	lcl|NC_017631.1_prot_WP_001015715.1_3133	Chromosome	none	3345744	3347486	gi|218701708|ref|YP_002409337.1| Aerobactin siderophore biosynthesis protein [Escherichia coli IAI39]
Escherichia_coli_CDS	006877	GCF_000227625.1_ASM22762v1	NC_017646.1	lcl|NC_017646.1_prot_WP_001015715.1_3397	Chromosome	none	3511425	3513167	gi|218701708|ref|YP_002409337.1| Aerobactin siderophore biosynthesis protein [Escherichia coli IAI39]
Escherichia_coli_CDS	006877	GCF_000233875.1_ASM23387v1	NC_017651.1	lcl|NC_017651.1_prot_WP_001015715.1_3098	Chromosome	none	3327724	3329466	gi|218701708|ref|YP_002409337.1| Aerobactin siderophore biosynthesis protein [Escherichia coli IAI39]
Escherichia_coli_CDS	006877	GCF_000233895.1_ASM23389v1	NC_017652.1	lcl|NC_017652.1_prot_WP_001015715.1_3097	Chromosome	none	3327724	3329466	gi|218701708|ref|YP_002409337.1| Aerobactin siderophore biosynthesis protein [Escherichia coli IAI39]
Escherichia_coli_CDS	006877	GCF_000285655.3_EC958.v1	NZ_HG941718.1	lcl|NZ_HG941718.1_prot_WP_001015715.1_3170	Chromosome	none	3302479	3304221	gi|218701708|ref|YP_002409337.1| Aerobactin siderophore biosynthesis protein [Escherichia coli IAI39]
Escherichia_coli_CDS	006877	GCF_000493755.1_ASM49375v1	NC_022648.1	lcl|NC_022648.1_prot_WP_001015715.1_3229	Chromosome	none	3353936	3355678	gi|218701708|ref|YP_002409337.1| Aerobactin siderophore biosynthesis protein [Escherichia coli IAI39]
Escherichia_coli_CDS	006877	GCF_000931565.1_ASM93156v1	NZ_CP010876.1	lcl|NZ_CP010876.1_prot_WP_001015715.1_3193	Chromosome	none	3302853	3304595	gi|218701708|ref|YP_002409337.1| Aerobactin siderophore biosynthesis protein [Escherichia coli IAI39]
Escherichia_coli_CDS	006877	GCF_001469815.1_ASM146981v1	NZ_CP013658.1	lcl|NZ_CP013658.1_prot_WP_001015715.1_2291	Chromosome	none	2347088	2348830	gi|218701708|ref|YP_002409337.1| Aerobactin siderophore biosynthesis protein [Escherichia coli IAI39]
Escherichia_coli_CDS	006877	GCF_001513615.1_ASM151361v1	NZ_CP013831.1	lcl|NZ_CP013831.1_prot_WP_001015715.1_3211	Chromosome	none	3335847	3337589	gi|218701708|ref|YP_002409337.1| Aerobactin siderophore biosynthesis protein [Escherichia coli IAI39]
Escherichia_coli_CDS	006877	GCF_001513635.1_ASM151363v1	NZ_CP013835.1	lcl|NZ_CP013835.1_prot_WP_001015715.1_3209	Chromosome	none	3336131	3337873	gi|218701708|ref|YP_002409337.1| Aerobactin siderophore biosynthesis protein [Escherichia coli IAI39]
Escherichia_coli_CDS	006877	GCF_001566615.1_ASM156661v1	NZ_CP014495.1	lcl|NZ_CP014495.1_prot_WP_001015715.1_3202	Chromosome	none	3328504	3330246	gi|218701708|ref|YP_002409337.1| Aerobactin siderophore biosynthesis protein [Escherichia coli IAI39]
Escherichia_coli_CDS	006877	GCF_001566675.1_ASM156667v1	NZ_CP014497.1	lcl|NZ_CP014497.1_prot_WP_001015715.1_3175	Chromosome	none	3309481	3311223	gi|218701708|ref|YP_002409337.1| Aerobactin siderophore biosynthesis protein [Escherichia coli IAI39]
Escherichia_coli_CDS	006877	GCF_001577325.1_ASM157732v1	NZ_CP014522.1	lcl|NZ_CP014522.1_prot_WP_001015715.1_3142	Chromosome	none	3273632	3275374	gi|218701708|ref|YP_002409337.1| Aerobactin siderophore biosynthesis protein [Escherichia coli IAI39]
Escherichia_coli_CDS	006877	GCF_001593565.1_ASM159356v1	NZ_CP014316.1	lcl|NZ_CP014316.1_prot_WP_001015715.1_3228	Chromosome	none	3351993	3353735	gi|218701708|ref|YP_002409337.1| Aerobactin siderophore biosynthesis protein [Escherichia coli IAI39]
Escherichia_coli_CDS	006877	GCF_001617565.1_ASM161756v1	NZ_CP015138.1	lcl|NZ_CP015138.1_prot_WP_001015715.1_2538	Chromosome	none	2736339	2738081	gi|218701708|ref|YP_002409337.1| Aerobactin siderophore biosynthesis protein [Escherichia coli IAI39]
Escherichia_coli_CDS	006877	GCF_001618325.1_ASM161832v1	NZ_CP015069.1	lcl|NZ_CP015069.1_prot_WP_001015715.1_1782	Chromosome	none	1919660	1921402	gi|218701708|ref|YP_002409337.1| Aerobactin siderophore biosynthesis protein [Escherichia coli IAI39]
Escherichia_coli_CDS	006877	GCF_001618345.2_ASM161834v2	NZ_CP015074.2	lcl|NZ_CP015074.2_prot_WP_001015715.1_1407	Chromosome	none	1537802	1539544	gi|218701708|ref|YP_002409337.1| Aerobactin siderophore biosynthesis protein [Escherichia coli IAI39]
Escherichia_coli_CDS	006877	GCF_001618365.1_ASM161836v1	NZ_CP015076.1	lcl|NZ_CP015076.1_prot_WP_001015715.1_2609	Chromosome	none	2705801	2707543	gi|218701708|ref|YP_002409337.1| Aerobactin siderophore biosynthesis protein [Escherichia coli IAI39]
Escherichia_coli_CDS	006877	GCF_001874485.1_ASM187448v1	NZ_CP015085.1	lcl|NZ_CP015085.1_prot_WP_001015715.1_1817	Chromosome	none	1904855	1906597	gi|218701708|ref|YP_002409337.1| Aerobactin siderophore biosynthesis protein [Escherichia coli IAI39]
Escherichia_coli_CDS	006877	GCF_002012025.1_ASM201202v1	NZ_CP018970.1	lcl|NZ_CP018970.1_prot_WP_001015715.1_3030	Chromosome	none	3035722	3037464	gi|218701708|ref|YP_002409337.1| Aerobactin siderophore biosynthesis protein [Escherichia coli IAI39]
Escherichia_coli_CDS	006877	GCF_002012065.1_ASM201206v1	NZ_CP018979.1	lcl|NZ_CP018979.1_prot_WP_001015715.1_1021	Chromosome	none	1098784	1100526	gi|218701708|ref|YP_002409337.1| Aerobactin siderophore biosynthesis protein [Escherichia coli IAI39]
Escherichia_coli_CDS	006877	GCF_002012085.1_ASM201208v1	NZ_CP018991.1	lcl|NZ_CP018991.1_prot_WP_001015715.1_2015	Chromosome	none	2041422	2043164	gi|218701708|ref|YP_002409337.1| Aerobactin siderophore biosynthesis protein [Escherichia coli IAI39]
Escherichia_coli_CDS	006877	GCF_002012165.1_ASM201216v1	NZ_CP019015.1	lcl|NZ_CP019015.1_prot_WP_001015715.1_2573	Chromosome	none	2768005	2769747	gi|218701708|ref|YP_002409337.1| Aerobactin siderophore biosynthesis protein [Escherichia coli IAI39]
Escherichia_coli_CDS	006877	GCF_002012205.1_ASM201220v1	NZ_CP018983.1	lcl|NZ_CP018983.1_prot_WP_001015715.1_2636	Chromosome	none	2737846	2739588	gi|218701708|ref|YP_002409337.1| Aerobactin siderophore biosynthesis protein [Escherichia coli IAI39]
Escherichia_coli_CDS	006877	GCF_002012245.1_ASM201224v1	NZ_CP019000.1	lcl|NZ_CP019000.1_prot_WP_001015715.1_2237	Chromosome	none	2310741	2312483	gi|218701708|ref|YP_002409337.1| Aerobactin siderophore biosynthesis protein [Escherichia coli IAI39]
Escherichia_coli_CDS	006877	GCF_002056635.1_ASM205663v1	NZ_CP020116.1	lcl|NZ_CP020116.1_prot_WP_001015715.1_557	Chromosome	none	573488	575230	gi|218701708|ref|YP_002409337.1| Aerobactin siderophore biosynthesis protein [Escherichia coli IAI39]
Escherichia_coli_CDS	006877	GCF_002157245.1_ASM215724v1	NZ_CP021179.1	lcl|NZ_CP021179.1_prot_WP_001015715.1_1338	Chromosome	none	1453691	1455433	gi|218701708|ref|YP_002409337.1| Aerobactin siderophore biosynthesis protein [Escherichia coli IAI39]
Escherichia_coli_CDS	006877	GCF_002180195.1_ASM218019v1	NZ_CP021689.1	lcl|NZ_CP021689.1_prot_WP_001015715.1_157	Chromosome	none	170336	172078	gi|218701708|ref|YP_002409337.1| Aerobactin siderophore biosynthesis protein [Escherichia coli IAI39]
Escherichia_coli_CDS	006877	GCF_002193095.1_ASM219309v1	NZ_CP021454.1	lcl|NZ_CP021454.1_prot_WP_001015715.1_831	Chromosome	none	876151	877893	gi|218701708|ref|YP_002409337.1| Aerobactin siderophore biosynthesis protein [Escherichia coli IAI39]
Escherichia_coli_CDS	006877	GCF_002202175.1_ASM220217v1	NZ_CP021935.1	lcl|NZ_CP021935.1_prot_WP_001015715.1_1232	Chromosome	none	1325529	1327271	gi|218701708|ref|YP_002409337.1| Aerobactin siderophore biosynthesis protein [Escherichia coli IAI39]
Escherichia_coli_CDS	006877	GCF_002591135.1_ASM259113v1	NZ_CP023960.1	lcl|NZ_CP023960.1_prot_WP_001015715.1_4138	Chromosome	none	4435376	4437118	gi|218701708|ref|YP_002409337.1| Aerobactin siderophore biosynthesis protein [Escherichia coli IAI39]
Escherichia_coli_CDS	006877	GCF_002763995.1_ASM276399v1	NZ_CP024720.1	lcl|NZ_CP024720.1_prot_WP_001015715.1_435	Chromosome	none	446645	448387	gi|218701708|ref|YP_002409337.1| Aerobactin siderophore biosynthesis protein [Escherichia coli IAI39]
Escherichia_coli_CDS	006877	GCF_002764015.1_ASM276401v1	NZ_CP024717.1	lcl|NZ_CP024717.1_prot_WP_001015715.1_3245	Chromosome	none	3398003	3399745	gi|218701708|ref|YP_002409337.1| Aerobactin siderophore biosynthesis protein [Escherichia coli IAI39]
Escherichia_coli_CDS	006877	GCF_002943855.1_ASM294385v1	NZ_CP027027.1	lcl|NZ_CP027027.1_prot_WP_001015713.1_697	Chromosome	none	703692	705434	VFG000617(gb|NP_709456) (iucC) aerobactin synthesis protein IucC [Aerobactin (VF0123)] [Shigella flexneri 2a str. 301]
Escherichia_coli_CDS	006877	GCF_002946715.1_ASM294671v1	NZ_CP026723.1	lcl|NZ_CP026723.1_prot_WP_001702845.1_2019	Chromosome	none	2113689	2115431	gi|218701708|ref|YP_002409337.1| Aerobactin siderophore biosynthesis protein [Escherichia coli IAI39]
Escherichia_coli_CDS	006877	GCF_002996945.1_ASM299694v1	NZ_CP027534.1	lcl|NZ_CP027534.1_prot_WP_023156963.1_1644	Chromosome	none	1753610	1755352	gi|218701708|ref|YP_002409337.1| Aerobactin siderophore biosynthesis protein [Escherichia coli IAI39]
Escherichia_coli_CDS	006877	GCF_003181035.1_ASM318103v1	NZ_CP029576.1	lcl|NZ_CP029576.1_prot_WP_001015715.1_470	Chromosome	none	477435	479177	gi|218701708|ref|YP_002409337.1| Aerobactin siderophore biosynthesis protein [Escherichia coli IAI39]
Escherichia_coli_CDS	006877	GCF_003194345.1_ASM319434v1	NZ_CP028483.1	lcl|NZ_CP028483.1_prot_WP_001015715.1_826	Chromosome	none	872680	874422	gi|218701708|ref|YP_002409337.1| Aerobactin siderophore biosynthesis protein [Escherichia coli IAI39]
Escherichia_coli_CDS	006877	GCF_003288455.1_ASM328845v1	NZ_CP030337.1	lcl|NZ_CP030337.1_prot_WP_001015715.1_2792	Chromosome	none	2918358	2920100	gi|218701708|ref|YP_002409337.1| Aerobactin siderophore biosynthesis protein [Escherichia coli IAI39]
Escherichia_coli_CDS	006877	GCF_003344465.1_ASM334446v1	NZ_CP030111.1	lcl|NZ_CP030111.1_prot_WP_001015715.1_789	Chromosome	none	844707	846449	gi|218701708|ref|YP_002409337.1| Aerobactin siderophore biosynthesis protein [Escherichia coli IAI39]
Escherichia_coli_CDS	006877	GCF_003546975.1_ASM354697v1	NZ_CP022686.1	lcl|NZ_CP022686.1_prot_WP_001015715.1_1597	Chromosome	none	1748623	1750365	gi|218701708|ref|YP_002409337.1| Aerobactin siderophore biosynthesis protein [Escherichia coli IAI39]
Escherichia_coli_CDS	006877	GCF_003571665.1_ASM357166v1	NZ_CP032201.1	lcl|NZ_CP032201.1_prot_WP_001015715.1_1683	Chromosome	none	1789908	1791650	gi|218701708|ref|YP_002409337.1| Aerobactin siderophore biosynthesis protein [Escherichia coli IAI39]
Escherichia_coli_CDS	006877	GCF_003571685.1_ASM357168v1	NZ_CP032204.1	lcl|NZ_CP032204.1_prot_WP_001015715.1_2056	Chromosome	none	2225638	2227380	gi|218701708|ref|YP_002409337.1| Aerobactin siderophore biosynthesis protein [Escherichia coli IAI39]
Escherichia_coli_CDS	006877	GCF_003856615.1_ASM385661v1	NZ_CP023849.1	lcl|NZ_CP023849.1_prot_WP_001015715.1_3270	Chromosome	none	3375592	3377334	gi|218701708|ref|YP_002409337.1| Aerobactin siderophore biosynthesis protein [Escherichia coli IAI39]
Escherichia_coli_CDS	006877	GCF_003856635.1_ASM385663v1	NZ_CP023853.1	lcl|NZ_CP023853.1_prot_WP_001015715.1_3232	Chromosome	none	3361340	3363082	gi|218701708|ref|YP_002409337.1| Aerobactin siderophore biosynthesis protein [Escherichia coli IAI39]
Escherichia_coli_CDS	006877	GCF_003856655.1_ASM385665v1	NZ_CP023826.1	lcl|NZ_CP023826.1_prot_WP_001015715.1_3246	Chromosome	none	3361587	3363329	gi|218701708|ref|YP_002409337.1| Aerobactin siderophore biosynthesis protein [Escherichia coli IAI39]
Escherichia_coli_CDS	006877	GCF_003856695.1_ASM385669v1	NZ_CP023844.1	lcl|NZ_CP023844.1_prot_WP_001015715.1_3239	Chromosome	none	3362889	3364631	gi|218701708|ref|YP_002409337.1| Aerobactin siderophore biosynthesis protein [Escherichia coli IAI39]
Escherichia_coli_CDS	006877	GCF_003966775.1_ASM396677v1	NZ_AP018784.1	lcl|NZ_AP018784.1_prot_WP_001015715.1_3870	Chromosome	none	4111427	4113169	gi|218701708|ref|YP_002409337.1| Aerobactin siderophore biosynthesis protein [Escherichia coli IAI39]
Escherichia_coli_CDS	006877	GCF_004135125.1_ASM413512v1	NZ_CP035486.1	lcl|NZ_CP035486.1_prot_WP_001015715.1_3103	Chromosome	none	3346308	3348050	gi|218701708|ref|YP_002409337.1| Aerobactin siderophore biosynthesis protein [Escherichia coli IAI39]
Escherichia_coli_CDS	006877	GCF_004135165.1_ASM413516v1	NZ_CP035477.1	lcl|NZ_CP035477.1_prot_WP_001015715.1_3120	Chromosome	none	3263488	3265230	gi|218701708|ref|YP_002409337.1| Aerobactin siderophore biosynthesis protein [Escherichia coli IAI39]
Escherichia_coli_CDS	006877	GCF_004135915.1_ASM413591v1	NZ_CP035516.1	lcl|NZ_CP035516.1_prot_WP_001015715.1_3121	Chromosome	none	3263488	3265230	gi|218701708|ref|YP_002409337.1| Aerobactin siderophore biosynthesis protein [Escherichia coli IAI39]
Escherichia_coli_CDS	006877	GCF_004141955.1_ASM414195v1	NZ_CP035476.1	lcl|NZ_CP035476.1_prot_WP_001015715.1_3122	Chromosome	none	3265042	3266784	gi|218701708|ref|YP_002409337.1| Aerobactin siderophore biosynthesis protein [Escherichia coli IAI39]
Escherichia_coli_CDS	006877	GCF_004193755.1_ASM419375v1	NZ_CP035720.1	lcl|NZ_CP035720.1_prot_WP_001015715.1_3124	Chromosome	none	3265025	3266767	gi|218701708|ref|YP_002409337.1| Aerobactin siderophore biosynthesis protein [Escherichia coli IAI39]
Escherichia_coli_CDS	006877	GCF_004299805.1_ASM429980v1	NZ_CP036245.1	lcl|NZ_CP036245.1_prot_WP_001015715.1_3162	Chromosome	none	3302070	3303812	gi|218701708|ref|YP_002409337.1| Aerobactin siderophore biosynthesis protein [Escherichia coli IAI39]
Escherichia_coli_CDS	006877	GCF_004759025.1_ASM475902v1	NZ_CP038505.1	lcl|NZ_CP038505.1_prot_WP_001015715.1_914	Chromosome	none	960652	962394	gi|218701708|ref|YP_002409337.1| Aerobactin siderophore biosynthesis protein [Escherichia coli IAI39]
Escherichia_coli_CDS	006877	GCF_004771135.1_ASM477113v1	NZ_CP028320.1	lcl|NZ_CP028320.1_prot_WP_001015715.1_3991	Chromosome	none	4242666	4244408	gi|218701708|ref|YP_002409337.1| Aerobactin siderophore biosynthesis protein [Escherichia coli IAI39]
Escherichia_coli_CDS	006877	GCF_006965465.1_ASM696546v1	NZ_CP041359.1	lcl|NZ_CP041359.1_prot_WP_001015715.1_402	Chromosome	none	423646	425388	gi|218701708|ref|YP_002409337.1| Aerobactin siderophore biosynthesis protein [Escherichia coli IAI39]
Escherichia_coli_CDS	006877	GCF_007197595.1_ASM719759v1	NZ_CP041620.1	lcl|NZ_CP041620.1_prot_WP_001015715.1_3691	Chromosome	none	3875467	3877209	gi|218701708|ref|YP_002409337.1| Aerobactin siderophore biosynthesis protein [Escherichia coli IAI39]
Escherichia_coli_CDS	006877	GCF_009577985.1_ASM957798v1	NZ_CP041337.1	lcl|NZ_CP041337.1_prot_WP_021526487.1_4441	Chromosome	none	4672407	4674149	gi|218701708|ref|YP_002409337.1| Aerobactin siderophore biosynthesis protein [Escherichia coli IAI39]
Escherichia_coli_CDS	006877	GCF_010365325.1_ASM1036532v1	NZ_CP048304.1	lcl|NZ_CP048304.1_prot_WP_001015715.1_1199	Chromosome	none	1304984	1306726	gi|218701708|ref|YP_002409337.1| Aerobactin siderophore biosynthesis protein [Escherichia coli IAI39]
Escherichia_coli_CDS	006877	GCF_010725305.1_ASM1072530v1	NZ_AP022362.1	lcl|NZ_AP022362.1_prot_WP_001015715.1_3945	Chromosome	none	4111517	4113259	gi|218701708|ref|YP_002409337.1| Aerobactin siderophore biosynthesis protein [Escherichia coli IAI39]
Escherichia_coli_CDS	006877	GCF_011045255.1_ASM1104525v1	NZ_CP049196.1	lcl|NZ_CP049196.1_prot_WP_001015715.1_248	Chromosome	none	269755	271497	gi|218701708|ref|YP_002409337.1| Aerobactin siderophore biosynthesis protein [Escherichia coli IAI39]
Escherichia_coli_CDS	006877	GCF_011045275.1_ASM1104527v1	NZ_CP049197.1	lcl|NZ_CP049197.1_prot_WP_001015715.1_53	Chromosome	none	67063	68805	gi|218701708|ref|YP_002409337.1| Aerobactin siderophore biosynthesis protein [Escherichia coli IAI39]
Escherichia_coli_CDS	006877	GCF_011045295.1_ASM1104529v1	NZ_CP049198.1	lcl|NZ_CP049198.1_prot_WP_001015715.1_4563	Chromosome	none	4933332	4935074	gi|218701708|ref|YP_002409337.1| Aerobactin siderophore biosynthesis protein [Escherichia coli IAI39]
Escherichia_coli_CDS	006877	GCF_011330935.1_ASM1133093v1	NZ_CP049077.1	lcl|NZ_CP049077.1_prot_WP_001015715.1_815	Chromosome	none	860762	862504	gi|218701708|ref|YP_002409337.1| Aerobactin siderophore biosynthesis protein [Escherichia coli IAI39]
Escherichia_coli_CDS	006877	GCF_011331215.1_ASM1133121v1	NZ_CP049085.1	lcl|NZ_CP049085.1_prot_WP_001015715.1_818	Chromosome	none	863773	865515	gi|218701708|ref|YP_002409337.1| Aerobactin siderophore biosynthesis protein [Escherichia coli IAI39]
Escherichia_coli_CDS	006877	GCF_012149945.1_ASM1214994v1	NZ_AP022650.1	lcl|NZ_AP022650.1_prot_WP_001015715.1_3219	Chromosome	none	3337111	3338853	gi|218701708|ref|YP_002409337.1| Aerobactin siderophore biosynthesis protein [Escherichia coli IAI39]
Escherichia_coli_CDS	006877	GCF_012934765.1_ASM1293476v1	NZ_CP051688.1	lcl|NZ_CP051688.1_prot_WP_001015715.1_3928	Chromosome	none	4148774	4150516	gi|218701708|ref|YP_002409337.1| Aerobactin siderophore biosynthesis protein [Escherichia coli IAI39]
Escherichia_coli_CDS	006877	GCF_013085905.1_ASM1308590v1	NZ_CP053251.1	lcl|NZ_CP053251.1_prot_WP_001015715.1_4486	Chromosome	none	4746235	4747977	gi|218701708|ref|YP_002409337.1| Aerobactin siderophore biosynthesis protein [Escherichia coli IAI39]
Escherichia_coli_CDS	006877	GCF_013282275.1_ASM1328227v1	NZ_CP042878.1	lcl|NZ_CP042878.1_prot_WP_001015715.1_912	Chromosome	none	969620	971362	gi|218701708|ref|YP_002409337.1| Aerobactin siderophore biosynthesis protein [Escherichia coli IAI39]
Escherichia_coli_CDS	006877	GCF_013372305.1_ASM1337230v1	NZ_CP054214.1	lcl|NZ_CP054214.1_prot_WP_001015715.1_3731	Chromosome	none	3928493	3930235	gi|218701708|ref|YP_002409337.1| Aerobactin siderophore biosynthesis protein [Escherichia coli IAI39]
Escherichia_coli_CDS	006877	GCF_013372325.1_ASM1337232v1	NZ_CP054219.1	lcl|NZ_CP054219.1_prot_WP_001015715.1_1708	Chromosome	none	1828803	1830545	gi|218701708|ref|YP_002409337.1| Aerobactin siderophore biosynthesis protein [Escherichia coli IAI39]
Escherichia_coli_CDS	006877	GCF_013390265.1_ASM1339026v1	NZ_CP053296.1	lcl|NZ_CP053296.1_prot_WP_001015715.1_834	Chromosome	none	892532	894274	gi|218701708|ref|YP_002409337.1| Aerobactin siderophore biosynthesis protein [Escherichia coli IAI39]
Escherichia_coli_CDS	006877	GCF_013694325.1_ASM1369432v1	NZ_CP059281.1	lcl|NZ_CP059281.1_prot_WP_001015715.1_4509	Chromosome	none	4787735	4789477	gi|218701708|ref|YP_002409337.1| Aerobactin siderophore biosynthesis protein [Escherichia coli IAI39]
Escherichia_coli_CDS	006877	GCF_013694465.1_ASM1369446v1	NZ_CP059279.1	lcl|NZ_CP059279.1_prot_WP_001015715.1_3990	Chromosome	none	4242093	4243835	gi|218701708|ref|YP_002409337.1| Aerobactin siderophore biosynthesis protein [Escherichia coli IAI39]
Escherichia_coli_CDS	006877	GCF_014168775.1_ASM1416877v1	NZ_AP021963.1	lcl|NZ_AP021963.1_prot_WP_001015715.1_789	Chromosome	none	844809	846551	gi|218701708|ref|YP_002409337.1| Aerobactin siderophore biosynthesis protein [Escherichia coli IAI39]
Escherichia_coli_CDS	006877	GCF_014168835.1_ASM1416883v1	NZ_AP021998.1	lcl|NZ_AP021998.1_prot_WP_001015715.1_830	Chromosome	none	875473	877215	gi|218701708|ref|YP_002409337.1| Aerobactin siderophore biosynthesis protein [Escherichia coli IAI39]
Escherichia_coli_CDS	006877	GCF_014168955.1_ASM1416895v1	NZ_AP022032.1	lcl|NZ_AP022032.1_prot_WP_001015715.1_763	Chromosome	none	808394	810136	gi|218701708|ref|YP_002409337.1| Aerobactin siderophore biosynthesis protein [Escherichia coli IAI39]
Escherichia_coli_CDS	006877	GCF_014169015.1_ASM1416901v1	NZ_AP022044.1	lcl|NZ_AP022044.1_prot_WP_001015715.1_816	Chromosome	none	856050	857792	gi|218701708|ref|YP_002409337.1| Aerobactin siderophore biosynthesis protein [Escherichia coli IAI39]
Escherichia_coli_CDS	006877	GCF_014169095.1_ASM1416909v1	NZ_AP022064.1	lcl|NZ_AP022064.1_prot_WP_001015715.1_3768	Chromosome	none	3956285	3958027	gi|218701708|ref|YP_002409337.1| Aerobactin siderophore biosynthesis protein [Escherichia coli IAI39]
Escherichia_coli_CDS	006877	GCF_014169115.1_ASM1416911v1	NZ_AP022069.1	lcl|NZ_AP022069.1_prot_WP_001015715.1_837	Chromosome	none	906635	908377	gi|218701708|ref|YP_002409337.1| Aerobactin siderophore biosynthesis protein [Escherichia coli IAI39]
Escherichia_coli_CDS	006877	GCF_014169435.1_ASM1416943v1	NZ_AP022171.1	lcl|NZ_AP022171.1_prot_WP_001015715.1_823	Chromosome	none	870969	872711	gi|218701708|ref|YP_002409337.1| Aerobactin siderophore biosynthesis protein [Escherichia coli IAI39]
Escherichia_coli_CDS	006877	GCF_014169575.1_ASM1416957v1	NZ_AP022207.1	lcl|NZ_AP022207.1_prot_WP_001015715.1_827	Chromosome	none	893403	895145	gi|218701708|ref|YP_002409337.1| Aerobactin siderophore biosynthesis protein [Escherichia coli IAI39]
Escherichia_coli_CDS	006877	GCF_014217135.1_ASM1421713v1	NZ_CP051609.1	lcl|NZ_CP051609.1_prot_WP_001015715.1_1686	Chromosome	none	1803383	1805125	gi|218701708|ref|YP_002409337.1| Aerobactin siderophore biosynthesis protein [Escherichia coli IAI39]
Escherichia_coli_CDS	006877	GCF_014217155.1_ASM1421715v1	NZ_CP051615.1	lcl|NZ_CP051615.1_prot_WP_001015715.1_1684	Chromosome	none	1803346	1805088	gi|218701708|ref|YP_002409337.1| Aerobactin siderophore biosynthesis protein [Escherichia coli IAI39]
Escherichia_coli_CDS	006877	GCF_014541045.1_ASM1454104v1	NZ_CP061206.1	lcl|NZ_CP061206.1_prot_WP_001015715.1_2736	Chromosome	none	2991604	2993346	gi|218701708|ref|YP_002409337.1| Aerobactin siderophore biosynthesis protein [Escherichia coli IAI39]
Escherichia_coli_CDS	006877	GCF_015277555.1_ASM1527755v1	NZ_CP063774.1	lcl|NZ_CP063774.1_prot_WP_001015715.1_1678	Chromosome	none	1801409	1803151	gi|218701708|ref|YP_002409337.1| Aerobactin siderophore biosynthesis protein [Escherichia coli IAI39]
Escherichia_coli_CDS	006877	GCF_900497415.1_ASM90049741v1	NZ_LS999560.1	lcl|NZ_LS999560.1_prot_WP_001015715.1_828	Chromosome	none	872015	873757	gi|218701708|ref|YP_002409337.1| Aerobactin siderophore biosynthesis protein [Escherichia coli IAI39]
Escherichia_coli_CDS	006877	GCF_900520325.1_ASM90052032v1	NZ_LS992168.1	lcl|NZ_LS992168.1_prot_WP_001015715.1_827	Chromosome	none	871684	873426	gi|218701708|ref|YP_002409337.1| Aerobactin siderophore biosynthesis protein [Escherichia coli IAI39]
Escherichia_coli_CDS	006877	GCF_900520345.1_ASM90052034v1	NZ_LS992180.1	lcl|NZ_LS992180.1_prot_WP_001015715.1_878	Chromosome	none	938015	939757	gi|218701708|ref|YP_002409337.1| Aerobactin siderophore biosynthesis protein [Escherichia coli IAI39]
Escherichia_coli_CDS	006877	GCF_900520365.1_ASM90052036v1	NZ_LS992192.1	lcl|NZ_LS992192.1_prot_WP_001015715.1_816	Chromosome	none	860726	862468	gi|218701708|ref|YP_002409337.1| Aerobactin siderophore biosynthesis protein [Escherichia coli IAI39]
Escherichia_coli_CDS	006877	GCF_900520395.1_ASM90052039v1	NZ_LS992190.1	lcl|NZ_LS992190.1_prot_WP_001015715.1_891	Chromosome	none	945660	947402	gi|218701708|ref|YP_002409337.1| Aerobactin siderophore biosynthesis protein [Escherichia coli IAI39]
Escherichia_coli_CDS	006877	GCF_900622635.1_B36	NZ_LR130545.1	lcl|NZ_LR130545.1_prot_WP_001015715.1_891	Chromosome	none	947732	949474	gi|218701708|ref|YP_002409337.1| Aerobactin siderophore biosynthesis protein [Escherichia coli IAI39]
Escherichia_coli_CDS	006880	GCF_000026345.1_ASM2634v1	NC_011750.1	lcl|NC_011750.1_prot_WP_000750130.1_3370	Chromosome	none	3573587	3574864	gi|221218529|ref|YP_002527487.1| Aerobactin siderophore L-lysine 6-monooxygenase IucD [Escherichia coli]
Escherichia_coli_CDS	006880	GCF_000148365.1_ASM14836v1	NC_017631.1	lcl|NC_017631.1_prot_WP_000750130.1_3134	Chromosome	none	3347483	3348760	gi|221218529|ref|YP_002527487.1| Aerobactin siderophore L-lysine 6-monooxygenase IucD [Escherichia coli]
Escherichia_coli_CDS	006880	GCF_000227625.1_ASM22762v1	NC_017646.1	lcl|NC_017646.1_prot_WP_000750130.1_3398	Chromosome	none	3513164	3514441	gi|221218529|ref|YP_002527487.1| Aerobactin siderophore L-lysine 6-monooxygenase IucD [Escherichia coli]
Escherichia_coli_CDS	006880	GCF_000233875.1_ASM23387v1	NC_017651.1	lcl|NC_017651.1_prot_WP_000750130.1_3097	Chromosome	none	3326450	3327727	gi|221218529|ref|YP_002527487.1| Aerobactin siderophore L-lysine 6-monooxygenase IucD [Escherichia coli]
Escherichia_coli_CDS	006880	GCF_000233895.1_ASM23389v1	NC_017652.1	lcl|NC_017652.1_prot_WP_000750130.1_3096	Chromosome	none	3326450	3327727	gi|221218529|ref|YP_002527487.1| Aerobactin siderophore L-lysine 6-monooxygenase IucD [Escherichia coli]
Escherichia_coli_CDS	006880	GCF_000285655.3_EC958.v1	NZ_HG941718.1	lcl|NZ_HG941718.1_prot_WP_000750130.1_3171	Chromosome	none	3304218	3305495	gi|221218529|ref|YP_002527487.1| Aerobactin siderophore L-lysine 6-monooxygenase IucD [Escherichia coli]
Escherichia_coli_CDS	006880	GCF_000493755.1_ASM49375v1	NC_022648.1	lcl|NC_022648.1_prot_WP_000750130.1_3230	Chromosome	none	3355675	3356952	gi|221218529|ref|YP_002527487.1| Aerobactin siderophore L-lysine 6-monooxygenase IucD [Escherichia coli]
Escherichia_coli_CDS	006880	GCF_000931565.1_ASM93156v1	NZ_CP010876.1	lcl|NZ_CP010876.1_prot_WP_000750130.1_3194	Chromosome	none	3304592	3305869	gi|221218529|ref|YP_002527487.1| Aerobactin siderophore L-lysine 6-monooxygenase IucD [Escherichia coli]
Escherichia_coli_CDS	006880	GCF_001469815.1_ASM146981v1	NZ_CP013658.1	lcl|NZ_CP013658.1_prot_WP_000750130.1_2292	Chromosome	none	2348827	2350104	gi|221218529|ref|YP_002527487.1| Aerobactin siderophore L-lysine 6-monooxygenase IucD [Escherichia coli]
Escherichia_coli_CDS	006880	GCF_001513615.1_ASM151361v1	NZ_CP013831.1	lcl|NZ_CP013831.1_prot_WP_000750130.1_3212	Chromosome	none	3337586	3338863	gi|221218529|ref|YP_002527487.1| Aerobactin siderophore L-lysine 6-monooxygenase IucD [Escherichia coli]
Escherichia_coli_CDS	006880	GCF_001513635.1_ASM151363v1	NZ_CP013835.1	lcl|NZ_CP013835.1_prot_WP_000750130.1_3210	Chromosome	none	3337870	3339147	gi|221218529|ref|YP_002527487.1| Aerobactin siderophore L-lysine 6-monooxygenase IucD [Escherichia coli]
Escherichia_coli_CDS	006880	GCF_001566615.1_ASM156661v1	NZ_CP014495.1	lcl|NZ_CP014495.1_prot_WP_001576313.1_3203	Chromosome	none	3330243	3331520	gi|221218529|ref|YP_002527487.1| Aerobactin siderophore L-lysine 6-monooxygenase IucD [Escherichia coli]
Escherichia_coli_CDS	006880	GCF_001566675.1_ASM156667v1	NZ_CP014497.1	lcl|NZ_CP014497.1_prot_WP_000750130.1_3176	Chromosome	none	3311220	3312497	gi|221218529|ref|YP_002527487.1| Aerobactin siderophore L-lysine 6-monooxygenase IucD [Escherichia coli]
Escherichia_coli_CDS	006880	GCF_001577325.1_ASM157732v1	NZ_CP014522.1	lcl|NZ_CP014522.1_prot_WP_001576313.1_3143	Chromosome	none	3275371	3276648	gi|221218529|ref|YP_002527487.1| Aerobactin siderophore L-lysine 6-monooxygenase IucD [Escherichia coli]
Escherichia_coli_CDS	006880	GCF_001593565.1_ASM159356v1	NZ_CP014316.1	lcl|NZ_CP014316.1_prot_WP_000750130.1_3229	Chromosome	none	3353732	3355009	gi|221218529|ref|YP_002527487.1| Aerobactin siderophore L-lysine 6-monooxygenase IucD [Escherichia coli]
Escherichia_coli_CDS	006880	GCF_001617565.1_ASM161756v1	NZ_CP015138.1	lcl|NZ_CP015138.1_prot_WP_000750130.1_2537	Chromosome	none	2735065	2736342	gi|221218529|ref|YP_002527487.1| Aerobactin siderophore L-lysine 6-monooxygenase IucD [Escherichia coli]
Escherichia_coli_CDS	006880	GCF_001618325.1_ASM161832v1	NZ_CP015069.1	lcl|NZ_CP015069.1_prot_WP_000750130.1_1783	Chromosome	none	1921399	1922676	gi|221218529|ref|YP_002527487.1| Aerobactin siderophore L-lysine 6-monooxygenase IucD [Escherichia coli]
Escherichia_coli_CDS	006880	GCF_001618345.2_ASM161834v2	NZ_CP015074.2	lcl|NZ_CP015074.2_prot_WP_000750130.1_1406	Chromosome	none	1536528	1537805	gi|221218529|ref|YP_002527487.1| Aerobactin siderophore L-lysine 6-monooxygenase IucD [Escherichia coli]
Escherichia_coli_CDS	006880	GCF_001618365.1_ASM161836v1	NZ_CP015076.1	lcl|NZ_CP015076.1_prot_WP_000750130.1_2610	Chromosome	none	2707540	2708817	gi|221218529|ref|YP_002527487.1| Aerobactin siderophore L-lysine 6-monooxygenase IucD [Escherichia coli]
Escherichia_coli_CDS	006880	GCF_001874485.1_ASM187448v1	NZ_CP015085.1	lcl|NZ_CP015085.1_prot_WP_000750130.1_1818	Chromosome	none	1906594	1907871	gi|221218529|ref|YP_002527487.1| Aerobactin siderophore L-lysine 6-monooxygenase IucD [Escherichia coli]
Escherichia_coli_CDS	006880	GCF_002012025.1_ASM201202v1	NZ_CP018970.1	lcl|NZ_CP018970.1_prot_WP_000750130.1_3029	Chromosome	none	3034448	3035725	gi|221218529|ref|YP_002527487.1| Aerobactin siderophore L-lysine 6-monooxygenase IucD [Escherichia coli]
Escherichia_coli_CDS	006880	GCF_002012065.1_ASM201206v1	NZ_CP018979.1	lcl|NZ_CP018979.1_prot_WP_000750130.1_1022	Chromosome	none	1100523	1101800	gi|221218529|ref|YP_002527487.1| Aerobactin siderophore L-lysine 6-monooxygenase IucD [Escherichia coli]
Escherichia_coli_CDS	006880	GCF_002012085.1_ASM201208v1	NZ_CP018991.1	lcl|NZ_CP018991.1_prot_WP_000750130.1_2016	Chromosome	none	2043161	2044438	gi|221218529|ref|YP_002527487.1| Aerobactin siderophore L-lysine 6-monooxygenase IucD [Escherichia coli]
Escherichia_coli_CDS	006880	GCF_002012165.1_ASM201216v1	NZ_CP019015.1	lcl|NZ_CP019015.1_prot_WP_000750130.1_2572	Chromosome	none	2766731	2768008	gi|221218529|ref|YP_002527487.1| Aerobactin siderophore L-lysine 6-monooxygenase IucD [Escherichia coli]
Escherichia_coli_CDS	006880	GCF_002012205.1_ASM201220v1	NZ_CP018983.1	lcl|NZ_CP018983.1_prot_WP_000750130.1_2637	Chromosome	none	2739585	2740862	gi|221218529|ref|YP_002527487.1| Aerobactin siderophore L-lysine 6-monooxygenase IucD [Escherichia coli]
Escherichia_coli_CDS	006880	GCF_002012245.1_ASM201224v1	NZ_CP019000.1	lcl|NZ_CP019000.1_prot_WP_000750130.1_2238	Chromosome	none	2312480	2313757	gi|221218529|ref|YP_002527487.1| Aerobactin siderophore L-lysine 6-monooxygenase IucD [Escherichia coli]
Escherichia_coli_CDS	006880	GCF_002056635.1_ASM205663v1	NZ_CP020116.1	lcl|NZ_CP020116.1_prot_WP_000750130.1_556	Chromosome	none	572214	573491	gi|221218529|ref|YP_002527487.1| Aerobactin siderophore L-lysine 6-monooxygenase IucD [Escherichia coli]
Escherichia_coli_CDS	006880	GCF_002157245.1_ASM215724v1	NZ_CP021179.1	lcl|NZ_CP021179.1_prot_WP_000750130.1_1337	Chromosome	none	1452417	1453694	gi|221218529|ref|YP_002527487.1| Aerobactin siderophore L-lysine 6-monooxygenase IucD [Escherichia coli]
Escherichia_coli_CDS	006880	GCF_002180195.1_ASM218019v1	NZ_CP021689.1	lcl|NZ_CP021689.1_prot_WP_000750130.1_158	Chromosome	none	172075	173352	gi|221218529|ref|YP_002527487.1| Aerobactin siderophore L-lysine 6-monooxygenase IucD [Escherichia coli]
Escherichia_coli_CDS	006880	GCF_002193095.1_ASM219309v1	NZ_CP021454.1	lcl|NZ_CP021454.1_prot_WP_000750130.1_830	Chromosome	none	874877	876154	gi|221218529|ref|YP_002527487.1| Aerobactin siderophore L-lysine 6-monooxygenase IucD [Escherichia coli]
Escherichia_coli_CDS	006880	GCF_002202175.1_ASM220217v1	NZ_CP021935.1	lcl|NZ_CP021935.1_prot_WP_000750130.1_1233	Chromosome	none	1327268	1328545	gi|221218529|ref|YP_002527487.1| Aerobactin siderophore L-lysine 6-monooxygenase IucD [Escherichia coli]
Escherichia_coli_CDS	006880	GCF_002591135.1_ASM259113v1	NZ_CP023960.1	lcl|NZ_CP023960.1_prot_WP_000750130.1_4137	Chromosome	none	4434102	4435379	gi|221218529|ref|YP_002527487.1| Aerobactin siderophore L-lysine 6-monooxygenase IucD [Escherichia coli]
Escherichia_coli_CDS	006880	GCF_002763995.1_ASM276399v1	NZ_CP024720.1	lcl|NZ_CP024720.1_prot_WP_000750130.1_434	Chromosome	none	445371	446648	gi|221218529|ref|YP_002527487.1| Aerobactin siderophore L-lysine 6-monooxygenase IucD [Escherichia coli]
Escherichia_coli_CDS	006880	GCF_002764015.1_ASM276401v1	NZ_CP024717.1	lcl|NZ_CP024717.1_prot_WP_000750130.1_3244	Chromosome	none	3396729	3398006	gi|221218529|ref|YP_002527487.1| Aerobactin siderophore L-lysine 6-monooxygenase IucD [Escherichia coli]
Escherichia_coli_CDS	006880	GCF_002943855.1_ASM294385v1	NZ_CP027027.1	lcl|NZ_CP027027.1_prot_WP_000750132.1_696	Chromosome	none	702358	703695	fig|198214.7.peg.4388|SF3718|VBIShiFle86970_4388| L-lysine 6-monooxygenase [NADPH] (EC 1.14.13.59), aerobactin biosynthesis protein IucD @ Siderophore biosynthesis protein, monooxygenase [Shigella flexneri 2a str. 301 | 198214.7]
Escherichia_coli_CDS	006880	GCF_002946715.1_ASM294671v1	NZ_CP026723.1	lcl|NZ_CP026723.1_prot_WP_000750130.1_2020	Chromosome	none	2115428	2116705	gi|221218529|ref|YP_002527487.1| Aerobactin siderophore L-lysine 6-monooxygenase IucD [Escherichia coli]
Escherichia_coli_CDS	006880	GCF_002996945.1_ASM299694v1	NZ_CP027534.1	lcl|NZ_CP027534.1_prot_WP_000750130.1_1643	Chromosome	none	1752336	1753613	gi|221218529|ref|YP_002527487.1| Aerobactin siderophore L-lysine 6-monooxygenase IucD [Escherichia coli]
Escherichia_coli_CDS	006880	GCF_003181035.1_ASM318103v1	NZ_CP029576.1	lcl|NZ_CP029576.1_prot_WP_000750130.1_469	Chromosome	none	476161	477438	gi|221218529|ref|YP_002527487.1| Aerobactin siderophore L-lysine 6-monooxygenase IucD [Escherichia coli]
Escherichia_coli_CDS	006880	GCF_003194345.1_ASM319434v1	NZ_CP028483.1	lcl|NZ_CP028483.1_prot_WP_000750130.1_825	Chromosome	none	871406	872683	gi|221218529|ref|YP_002527487.1| Aerobactin siderophore L-lysine 6-monooxygenase IucD [Escherichia coli]
Escherichia_coli_CDS	006880	GCF_003288455.1_ASM328845v1	NZ_CP030337.1	lcl|NZ_CP030337.1_prot_WP_000750130.1_2793	Chromosome	none	2920097	2921374	gi|221218529|ref|YP_002527487.1| Aerobactin siderophore L-lysine 6-monooxygenase IucD [Escherichia coli]
Escherichia_coli_CDS	006880	GCF_003344465.1_ASM334446v1	NZ_CP030111.1	lcl|NZ_CP030111.1_prot_WP_000750130.1_788	Chromosome	none	843433	844710	gi|221218529|ref|YP_002527487.1| Aerobactin siderophore L-lysine 6-monooxygenase IucD [Escherichia coli]
Escherichia_coli_CDS	006880	GCF_003546975.1_ASM354697v1	NZ_CP022686.1	lcl|NZ_CP022686.1_prot_WP_000750130.1_1598	Chromosome	none	1750362	1751639	gi|221218529|ref|YP_002527487.1| Aerobactin siderophore L-lysine 6-monooxygenase IucD [Escherichia coli]
Escherichia_coli_CDS	006880	GCF_003571665.1_ASM357166v1	NZ_CP032201.1	lcl|NZ_CP032201.1_prot_WP_000750130.1_1682	Chromosome	none	1788634	1789911	gi|221218529|ref|YP_002527487.1| Aerobactin siderophore L-lysine 6-monooxygenase IucD [Escherichia coli]
Escherichia_coli_CDS	006880	GCF_003571685.1_ASM357168v1	NZ_CP032204.1	lcl|NZ_CP032204.1_prot_WP_000750130.1_2057	Chromosome	none	2227377	2228654	gi|221218529|ref|YP_002527487.1| Aerobactin siderophore L-lysine 6-monooxygenase IucD [Escherichia coli]
Escherichia_coli_CDS	006880	GCF_003856615.1_ASM385661v1	NZ_CP023849.1	lcl|NZ_CP023849.1_prot_WP_000750130.1_3271	Chromosome	none	3377331	3378608	gi|221218529|ref|YP_002527487.1| Aerobactin siderophore L-lysine 6-monooxygenase IucD [Escherichia coli]
Escherichia_coli_CDS	006880	GCF_003856635.1_ASM385663v1	NZ_CP023853.1	lcl|NZ_CP023853.1_prot_WP_000750130.1_3233	Chromosome	none	3363079	3364356	gi|221218529|ref|YP_002527487.1| Aerobactin siderophore L-lysine 6-monooxygenase IucD [Escherichia coli]
Escherichia_coli_CDS	006880	GCF_003856655.1_ASM385665v1	NZ_CP023826.1	lcl|NZ_CP023826.1_prot_WP_000750130.1_3247	Chromosome	none	3363326	3364603	gi|221218529|ref|YP_002527487.1| Aerobactin siderophore L-lysine 6-monooxygenase IucD [Escherichia coli]
Escherichia_coli_CDS	006880	GCF_003856695.1_ASM385669v1	NZ_CP023844.1	lcl|NZ_CP023844.1_prot_WP_000750130.1_3240	Chromosome	none	3364628	3365905	gi|221218529|ref|YP_002527487.1| Aerobactin siderophore L-lysine 6-monooxygenase IucD [Escherichia coli]
Escherichia_coli_CDS	006880	GCF_003966775.1_ASM396677v1	NZ_AP018784.1	lcl|NZ_AP018784.1_prot_WP_001576313.1_3871	Chromosome	none	4113166	4114443	gi|221218529|ref|YP_002527487.1| Aerobactin siderophore L-lysine 6-monooxygenase IucD [Escherichia coli]
Escherichia_coli_CDS	006880	GCF_004135125.1_ASM413512v1	NZ_CP035486.1	lcl|NZ_CP035486.1_prot_WP_000750130.1_3104	Chromosome	none	3348047	3349324	gi|221218529|ref|YP_002527487.1| Aerobactin siderophore L-lysine 6-monooxygenase IucD [Escherichia coli]
Escherichia_coli_CDS	006880	GCF_004135165.1_ASM413516v1	NZ_CP035477.1	lcl|NZ_CP035477.1_prot_WP_000750130.1_3121	Chromosome	none	3265227	3266504	gi|221218529|ref|YP_002527487.1| Aerobactin siderophore L-lysine 6-monooxygenase IucD [Escherichia coli]
Escherichia_coli_CDS	006880	GCF_004135915.1_ASM413591v1	NZ_CP035516.1	lcl|NZ_CP035516.1_prot_WP_000750130.1_3122	Chromosome	none	3265227	3266504	gi|221218529|ref|YP_002527487.1| Aerobactin siderophore L-lysine 6-monooxygenase IucD [Escherichia coli]
Escherichia_coli_CDS	006880	GCF_004141955.1_ASM414195v1	NZ_CP035476.1	lcl|NZ_CP035476.1_prot_WP_000750130.1_3123	Chromosome	none	3266781	3268058	gi|221218529|ref|YP_002527487.1| Aerobactin siderophore L-lysine 6-monooxygenase IucD [Escherichia coli]
Escherichia_coli_CDS	006880	GCF_004193755.1_ASM419375v1	NZ_CP035720.1	lcl|NZ_CP035720.1_prot_WP_000750130.1_3125	Chromosome	none	3266764	3268041	gi|221218529|ref|YP_002527487.1| Aerobactin siderophore L-lysine 6-monooxygenase IucD [Escherichia coli]
Escherichia_coli_CDS	006880	GCF_004299805.1_ASM429980v1	NZ_CP036245.1	lcl|NZ_CP036245.1_prot_WP_000750130.1_3163	Chromosome	none	3303809	3305086	gi|221218529|ref|YP_002527487.1| Aerobactin siderophore L-lysine 6-monooxygenase IucD [Escherichia coli]
Escherichia_coli_CDS	006880	GCF_004759025.1_ASM475902v1	NZ_CP038505.1	lcl|NZ_CP038505.1_prot_WP_000750130.1_913	Chromosome	none	959378	960655	gi|221218529|ref|YP_002527487.1| Aerobactin siderophore L-lysine 6-monooxygenase IucD [Escherichia coli]
Escherichia_coli_CDS	006880	GCF_004771135.1_ASM477113v1	NZ_CP028320.1	lcl|NZ_CP028320.1_prot_WP_000750130.1_3992	Chromosome	none	4244405	4245682	gi|221218529|ref|YP_002527487.1| Aerobactin siderophore L-lysine 6-monooxygenase IucD [Escherichia coli]
Escherichia_coli_CDS	006880	GCF_006965465.1_ASM696546v1	NZ_CP041359.1	lcl|NZ_CP041359.1_prot_WP_000750130.1_403	Chromosome	none	425385	426662	gi|221218529|ref|YP_002527487.1| Aerobactin siderophore L-lysine 6-monooxygenase IucD [Escherichia coli]
Escherichia_coli_CDS	006880	GCF_007197595.1_ASM719759v1	NZ_CP041620.1	lcl|NZ_CP041620.1_prot_WP_000750130.1_3690	Chromosome	none	3874193	3875470	gi|221218529|ref|YP_002527487.1| Aerobactin siderophore L-lysine 6-monooxygenase IucD [Escherichia coli]
Escherichia_coli_CDS	006880	GCF_009577985.1_ASM957798v1	NZ_CP041337.1	lcl|NZ_CP041337.1_prot_WP_000750130.1_4440	Chromosome	none	4671133	4672410	gi|221218529|ref|YP_002527487.1| Aerobactin siderophore L-lysine 6-monooxygenase IucD [Escherichia coli]
Escherichia_coli_CDS	006880	GCF_010365325.1_ASM1036532v1	NZ_CP048304.1	lcl|NZ_CP048304.1_prot_WP_001576313.1_1198	Chromosome	none	1303710	1304987	gi|221218529|ref|YP_002527487.1| Aerobactin siderophore L-lysine 6-monooxygenase IucD [Escherichia coli]
Escherichia_coli_CDS	006880	GCF_011045255.1_ASM1104525v1	NZ_CP049196.1	lcl|NZ_CP049196.1_prot_WP_000750130.1_247	Chromosome	none	268481	269758	gi|221218529|ref|YP_002527487.1| Aerobactin siderophore L-lysine 6-monooxygenase IucD [Escherichia coli]
Escherichia_coli_CDS	006880	GCF_011045275.1_ASM1104527v1	NZ_CP049197.1	lcl|NZ_CP049197.1_prot_WP_000750130.1_52	Chromosome	none	65789	67066	gi|221218529|ref|YP_002527487.1| Aerobactin siderophore L-lysine 6-monooxygenase IucD [Escherichia coli]
Escherichia_coli_CDS	006880	GCF_011045295.1_ASM1104529v1	NZ_CP049198.1	lcl|NZ_CP049198.1_prot_WP_000750130.1_4562	Chromosome	none	4932058	4933335	gi|221218529|ref|YP_002527487.1| Aerobactin siderophore L-lysine 6-monooxygenase IucD [Escherichia coli]
Escherichia_coli_CDS	006880	GCF_011330935.1_ASM1133093v1	NZ_CP049077.1	lcl|NZ_CP049077.1_prot_WP_000750130.1_814	Chromosome	none	859488	860765	gi|221218529|ref|YP_002527487.1| Aerobactin siderophore L-lysine 6-monooxygenase IucD [Escherichia coli]
Escherichia_coli_CDS	006880	GCF_011331215.1_ASM1133121v1	NZ_CP049085.1	lcl|NZ_CP049085.1_prot_WP_000750130.1_817	Chromosome	none	862499	863776	gi|221218529|ref|YP_002527487.1| Aerobactin siderophore L-lysine 6-monooxygenase IucD [Escherichia coli]
Escherichia_coli_CDS	006880	GCF_012149945.1_ASM1214994v1	NZ_AP022650.1	lcl|NZ_AP022650.1_prot_WP_000750130.1_3220	Chromosome	none	3338850	3340127	gi|221218529|ref|YP_002527487.1| Aerobactin siderophore L-lysine 6-monooxygenase IucD [Escherichia coli]
Escherichia_coli_CDS	006880	GCF_012934765.1_ASM1293476v1	NZ_CP051688.1	lcl|NZ_CP051688.1_prot_WP_000750130.1_3929	Chromosome	none	4150513	4151790	gi|221218529|ref|YP_002527487.1| Aerobactin siderophore L-lysine 6-monooxygenase IucD [Escherichia coli]
Escherichia_coli_CDS	006880	GCF_013085905.1_ASM1308590v1	NZ_CP053251.1	lcl|NZ_CP053251.1_prot_WP_000750130.1_4487	Chromosome	none	4747974	4749251	gi|221218529|ref|YP_002527487.1| Aerobactin siderophore L-lysine 6-monooxygenase IucD [Escherichia coli]
Escherichia_coli_CDS	006880	GCF_013282275.1_ASM1328227v1	NZ_CP042878.1	lcl|NZ_CP042878.1_prot_WP_000750130.1_911	Chromosome	none	968346	969623	gi|221218529|ref|YP_002527487.1| Aerobactin siderophore L-lysine 6-monooxygenase IucD [Escherichia coli]
Escherichia_coli_CDS	006880	GCF_013315675.1_ASM1331567v1	NZ_CP054345.1	lcl|NZ_CP054345.1_prot_WP_097430647.1_497	Chromosome	none	528672	529949	gi|221218529|ref|YP_002527487.1| Aerobactin siderophore L-lysine 6-monooxygenase IucD [Escherichia coli]
Escherichia_coli_CDS	006880	GCF_013372305.1_ASM1337230v1	NZ_CP054214.1	lcl|NZ_CP054214.1_prot_WP_000750130.1_3732	Chromosome	none	3930232	3931509	gi|221218529|ref|YP_002527487.1| Aerobactin siderophore L-lysine 6-monooxygenase IucD [Escherichia coli]
Escherichia_coli_CDS	006880	GCF_013372325.1_ASM1337232v1	NZ_CP054219.1	lcl|NZ_CP054219.1_prot_WP_000750130.1_1709	Chromosome	none	1830542	1831819	gi|221218529|ref|YP_002527487.1| Aerobactin siderophore L-lysine 6-monooxygenase IucD [Escherichia coli]
Escherichia_coli_CDS	006880	GCF_013694325.1_ASM1369432v1	NZ_CP059281.1	lcl|NZ_CP059281.1_prot_WP_000750130.1_4510	Chromosome	none	4789474	4790751	gi|221218529|ref|YP_002527487.1| Aerobactin siderophore L-lysine 6-monooxygenase IucD [Escherichia coli]
Escherichia_coli_CDS	006880	GCF_013694465.1_ASM1369446v1	NZ_CP059279.1	lcl|NZ_CP059279.1_prot_WP_000750130.1_3991	Chromosome	none	4243832	4245109	gi|221218529|ref|YP_002527487.1| Aerobactin siderophore L-lysine 6-monooxygenase IucD [Escherichia coli]
Escherichia_coli_CDS	006880	GCF_014168775.1_ASM1416877v1	NZ_AP021963.1	lcl|NZ_AP021963.1_prot_WP_000750130.1_788	Chromosome	none	843535	844812	gi|221218529|ref|YP_002527487.1| Aerobactin siderophore L-lysine 6-monooxygenase IucD [Escherichia coli]
Escherichia_coli_CDS	006880	GCF_014168835.1_ASM1416883v1	NZ_AP021998.1	lcl|NZ_AP021998.1_prot_WP_000750130.1_829	Chromosome	none	874199	875476	gi|221218529|ref|YP_002527487.1| Aerobactin siderophore L-lysine 6-monooxygenase IucD [Escherichia coli]
Escherichia_coli_CDS	006880	GCF_014168955.1_ASM1416895v1	NZ_AP022032.1	lcl|NZ_AP022032.1_prot_WP_000750130.1_762	Chromosome	none	807120	808397	gi|221218529|ref|YP_002527487.1| Aerobactin siderophore L-lysine 6-monooxygenase IucD [Escherichia coli]
Escherichia_coli_CDS	006880	GCF_014169015.1_ASM1416901v1	NZ_AP022044.1	lcl|NZ_AP022044.1_prot_WP_000750130.1_815	Chromosome	none	854776	856053	gi|221218529|ref|YP_002527487.1| Aerobactin siderophore L-lysine 6-monooxygenase IucD [Escherichia coli]
Escherichia_coli_CDS	006880	GCF_014169095.1_ASM1416909v1	NZ_AP022064.1	lcl|NZ_AP022064.1_prot_WP_000750130.1_3769	Chromosome	none	3958024	3959301	gi|221218529|ref|YP_002527487.1| Aerobactin siderophore L-lysine 6-monooxygenase IucD [Escherichia coli]
Escherichia_coli_CDS	006880	GCF_014169115.1_ASM1416911v1	NZ_AP022069.1	lcl|NZ_AP022069.1_prot_WP_000750130.1_836	Chromosome	none	905361	906638	gi|221218529|ref|YP_002527487.1| Aerobactin siderophore L-lysine 6-monooxygenase IucD [Escherichia coli]
Escherichia_coli_CDS	006880	GCF_014169435.1_ASM1416943v1	NZ_AP022171.1	lcl|NZ_AP022171.1_prot_WP_000750130.1_822	Chromosome	none	869695	870972	gi|221218529|ref|YP_002527487.1| Aerobactin siderophore L-lysine 6-monooxygenase IucD [Escherichia coli]
Escherichia_coli_CDS	006880	GCF_014169575.1_ASM1416957v1	NZ_AP022207.1	lcl|NZ_AP022207.1_prot_WP_000750130.1_826	Chromosome	none	892129	893406	gi|221218529|ref|YP_002527487.1| Aerobactin siderophore L-lysine 6-monooxygenase IucD [Escherichia coli]
Escherichia_coli_CDS	006880	GCF_014217135.1_ASM1421713v1	NZ_CP051609.1	lcl|NZ_CP051609.1_prot_WP_000750130.1_1687	Chromosome	none	1805122	1806399	gi|221218529|ref|YP_002527487.1| Aerobactin siderophore L-lysine 6-monooxygenase IucD [Escherichia coli]
Escherichia_coli_CDS	006880	GCF_014217155.1_ASM1421715v1	NZ_CP051615.1	lcl|NZ_CP051615.1_prot_WP_000750130.1_1685	Chromosome	none	1805085	1806362	gi|221218529|ref|YP_002527487.1| Aerobactin siderophore L-lysine 6-monooxygenase IucD [Escherichia coli]
Escherichia_coli_CDS	006880	GCF_014541045.1_ASM1454104v1	NZ_CP061206.1	lcl|NZ_CP061206.1_prot_WP_000750130.1_2735	Chromosome	none	2990330	2991607	gi|221218529|ref|YP_002527487.1| Aerobactin siderophore L-lysine 6-monooxygenase IucD [Escherichia coli]
Escherichia_coli_CDS	006880	GCF_015277555.1_ASM1527755v1	NZ_CP063774.1	lcl|NZ_CP063774.1_prot_WP_000750130.1_1679	Chromosome	none	1803148	1804425	gi|221218529|ref|YP_002527487.1| Aerobactin siderophore L-lysine 6-monooxygenase IucD [Escherichia coli]
Escherichia_coli_CDS	006880	GCF_900497415.1_ASM90049741v1	NZ_LS999560.1	lcl|NZ_LS999560.1_prot_WP_000750130.1_827	Chromosome	none	870741	872018	gi|221218529|ref|YP_002527487.1| Aerobactin siderophore L-lysine 6-monooxygenase IucD [Escherichia coli]
Escherichia_coli_CDS	006880	GCF_900520325.1_ASM90052032v1	NZ_LS992168.1	lcl|NZ_LS992168.1_prot_WP_000750130.1_826	Chromosome	none	870410	871687	gi|221218529|ref|YP_002527487.1| Aerobactin siderophore L-lysine 6-monooxygenase IucD [Escherichia coli]
Escherichia_coli_CDS	006880	GCF_900520345.1_ASM90052034v1	NZ_LS992180.1	lcl|NZ_LS992180.1_prot_WP_000750130.1_877	Chromosome	none	936741	938018	gi|221218529|ref|YP_002527487.1| Aerobactin siderophore L-lysine 6-monooxygenase IucD [Escherichia coli]
Escherichia_coli_CDS	006880	GCF_900520365.1_ASM90052036v1	NZ_LS992192.1	lcl|NZ_LS992192.1_prot_WP_000750130.1_815	Chromosome	none	859452	860729	gi|221218529|ref|YP_002527487.1| Aerobactin siderophore L-lysine 6-monooxygenase IucD [Escherichia coli]
Escherichia_coli_CDS	006880	GCF_900520395.1_ASM90052039v1	NZ_LS992190.1	lcl|NZ_LS992190.1_prot_WP_000750130.1_890	Chromosome	none	944386	945663	gi|221218529|ref|YP_002527487.1| Aerobactin siderophore L-lysine 6-monooxygenase IucD [Escherichia coli]
Escherichia_coli_CDS	006880	GCF_900622635.1_B36	NZ_LR130545.1	lcl|NZ_LR130545.1_prot_WP_000750130.1_890	Chromosome	none	946458	947735	gi|221218529|ref|YP_002527487.1| Aerobactin siderophore L-lysine 6-monooxygenase IucD [Escherichia coli]
Escherichia_coli_CDS	006893	GCF_000010765.1_ASM1076v1	NC_013364.1	lcl|NC_013364.1_prot_WP_000954196.1_2192	Chromosome	phage	2213020	2213592	gi|15802336|ref|NP_288362.1| putative serine acetlyltransferase of prophage CP-933T [Escherichia coli O157:H7 str. EDL933]
Escherichia_coli_CDS	006893	GCF_000026245.1_ASM2624v1	NC_011748.1	lcl|NC_011748.1_prot_WP_000954200.1_2077	Chromosome	phage	2168515	2169087	gi|15802336|ref|NP_288362.1| putative serine acetlyltransferase of prophage CP-933T [Escherichia coli O157:H7 str. EDL933]
Escherichia_coli_CDS	006893	GCF_000091005.1_ASM9100v1	NC_013361.1	lcl|NC_013361.1_prot_WP_000954196.1_2781	Chromosome	phage	2694591	2695163	gi|15802336|ref|NP_288362.1| putative serine acetlyltransferase of prophage CP-933T [Escherichia coli O157:H7 str. EDL933]
Escherichia_coli_CDS	006893	GCF_000091005.1_ASM9100v1	NC_013361.1	lcl|NC_013361.1_prot_WP_000954206.1_2456	Chromosome	phage	2398384	2398956	gi|15802336|ref|NP_288362.1| putative serine acetlyltransferase of prophage CP-933T [Escherichia coli O157:H7 str. EDL933]
Escherichia_coli_CDS	006893	GCF_000167875.2_ASM16787v2	NZ_CP035751.1	lcl|NZ_CP035751.1_prot_WP_000954197.1_2279	Chromosome	phage	2346863	2347435	gi|15802336|ref|NP_288362.1| putative serine acetlyltransferase of prophage CP-933T [Escherichia coli O157:H7 str. EDL933]
Escherichia_coli_CDS	006893	GCF_000299255.1_ASM29925v1	NC_018650.1	lcl|NC_018650.1_prot_WP_000954195.1_2247	Chromosome	phage	2356139	2356711	gi|15802336|ref|NP_288362.1| putative serine acetlyltransferase of prophage CP-933T [Escherichia coli O157:H7 str. EDL933]
Escherichia_coli_CDS	006893	GCF_000299455.1_ASM29945v1	NC_018658.1	lcl|NC_018658.1_prot_WP_000954195.1_2256	Chromosome	phage	2366705	2367277	gi|15802336|ref|NP_288362.1| putative serine acetlyltransferase of prophage CP-933T [Escherichia coli O157:H7 str. EDL933]
Escherichia_coli_CDS	006893	GCF_000299475.1_ASM29947v1	NC_018661.1	lcl|NC_018661.1_prot_WP_000954195.1_2255	Chromosome	phage	2363835	2364407	gi|15802336|ref|NP_288362.1| putative serine acetlyltransferase of prophage CP-933T [Escherichia coli O157:H7 str. EDL933]
Escherichia_coli_CDS	006893	GCF_000967155.2_HUSEC2011CHR1	NZ_HF572917.1	lcl|NZ_HF572917.1_prot_WP_000954195.1_2002	Chromosome	phage	2083368	2083940	gi|15802336|ref|NP_288362.1| putative serine acetlyltransferase of prophage CP-933T [Escherichia coli O157:H7 str. EDL933]
Escherichia_coli_CDS	006893	GCF_000986765.1_ASM98676v1	NZ_CP011331.1	lcl|NZ_CP011331.1_prot_WP_000954195.1_1597	Chromosome	phage	1674798	1675370	gi|15802336|ref|NP_288362.1| putative serine acetlyltransferase of prophage CP-933T [Escherichia coli O157:H7 str. EDL933]
Escherichia_coli_CDS	006893	GCF_001420935.1_ASM142093v1	NZ_CP013029.1	lcl|NZ_CP013029.1_prot_WP_000954200.1_2880	Chromosome	phage	2823954	2824526	gi|15802336|ref|NP_288362.1| putative serine acetlyltransferase of prophage CP-933T [Escherichia coli O157:H7 str. EDL933]
Escherichia_coli_CDS	006893	GCF_001645235.2_ASM164523v2	NZ_CP024479.1	lcl|NZ_CP024479.1_prot_WP_000954201.1_34	Chromosome	phage	28806	29378	gi|15802336|ref|NP_288362.1| putative serine acetlyltransferase of prophage CP-933T [Escherichia coli O157:H7 str. EDL933]
Escherichia_coli_CDS	006893	GCF_001679985.1_ASM167998v1	NZ_CP015912.1	lcl|NZ_CP015912.1_prot_WP_000954203.1_1287	Chromosome	phage	1328934	1329506	gi|15802336|ref|NP_288362.1| putative serine acetlyltransferase of prophage CP-933T [Escherichia coli O157:H7 str. EDL933]
Escherichia_coli_CDS	006893	GCF_001721125.1_ASM172112v1	NZ_CP012693.1	lcl|NZ_CP012693.1_prot_WP_000954196.1_2089	Chromosome	phage	2180987	2181559	gi|15802336|ref|NP_288362.1| putative serine acetlyltransferase of prophage CP-933T [Escherichia coli O157:H7 str. EDL933]
Escherichia_coli_CDS	006893	GCF_001721225.1_ASM172122v1	NZ_CP014583.1	lcl|NZ_CP014583.1_prot_WP_000954205.1_4328	Chromosome	phage	4520451	4521023	gi|15802336|ref|NP_288362.1| putative serine acetlyltransferase of prophage CP-933T [Escherichia coli O157:H7 str. EDL933]
Escherichia_coli_CDS	006893	GCF_001886895.1_ASM188689v1	NZ_CP013185.1	lcl|NZ_CP013185.1_prot_WP_000954195.1_1902	Chromosome	phage	2047317	2047889	gi|15802336|ref|NP_288362.1| putative serine acetlyltransferase of prophage CP-933T [Escherichia coli O157:H7 str. EDL933]
Escherichia_coli_CDS	006893	GCF_001900815.1_ASM190081v1	NZ_CP010167.1	lcl|NZ_CP010167.1_prot_WP_000954202.1_2985	Chromosome	phage	3193700	3194272	gi|15802336|ref|NP_288362.1| putative serine acetlyltransferase of prophage CP-933T [Escherichia coli O157:H7 str. EDL933]
Escherichia_coli_CDS	006893	GCF_002156825.1_ASM215682v1	NZ_CP021335.1	lcl|NZ_CP021335.1_prot_WP_000954196.1_2017	Chromosome	phage	2068893	2069465	gi|15802336|ref|NP_288362.1| putative serine acetlyltransferase of prophage CP-933T [Escherichia coli O157:H7 str. EDL933]
Escherichia_coli_CDS	006893	GCF_002156845.1_ASM215684v1	NZ_CP021339.1	lcl|NZ_CP021339.1_prot_WP_000954196.1_2020	Chromosome	phage	2069244	2069816	gi|15802336|ref|NP_288362.1| putative serine acetlyltransferase of prophage CP-933T [Escherichia coli O157:H7 str. EDL933]
Escherichia_coli_CDS	006893	GCF_002209105.2_ASM220910v2	NZ_CP022086.2	lcl|NZ_CP022086.2_prot_WP_000954195.1_1573	Chromosome	phage	1606265	1606837	gi|15802336|ref|NP_288362.1| putative serine acetlyltransferase of prophage CP-933T [Escherichia coli O157:H7 str. EDL933]
Escherichia_coli_CDS	006893	GCF_002214745.2_ASM221474v2	NZ_CP016828.1	lcl|NZ_CP016828.1_prot_WP_000954195.1_1901	Chromosome	phage	2047380	2047952	gi|15802336|ref|NP_288362.1| putative serine acetlyltransferase of prophage CP-933T [Escherichia coli O157:H7 str. EDL933]
Escherichia_coli_CDS	006893	GCF_002393365.1_ASM239336v1	NZ_CP023535.1	lcl|NZ_CP023535.1_prot_WP_000954195.1_766	Chromosome	phage	757892	758464	gi|15802336|ref|NP_288362.1| putative serine acetlyltransferase of prophage CP-933T [Escherichia coli O157:H7 str. EDL933]
Escherichia_coli_CDS	006893	GCF_002393465.1_ASM239346v1	NZ_CP023531.1	lcl|NZ_CP023531.1_prot_WP_000954195.1_1310	Chromosome	phage	1378634	1379206	gi|15802336|ref|NP_288362.1| putative serine acetlyltransferase of prophage CP-933T [Escherichia coli O157:H7 str. EDL933]
Escherichia_coli_CDS	006893	GCF_002860085.1_ASM286008v1	NZ_CP019051.1	lcl|NZ_CP019051.1_prot_WP_000954202.1_2758	Chromosome	phage	2995327	2995899	gi|15802336|ref|NP_288362.1| putative serine acetlyltransferase of prophage CP-933T [Escherichia coli O157:H7 str. EDL933]
Escherichia_coli_CDS	006893	GCF_002863665.1_ASM286366v1	NZ_CP024056.1	lcl|NZ_CP024056.1_prot_WP_000954205.1_1531	Chromosome	phage	1555684	1556256	gi|15802336|ref|NP_288362.1| putative serine acetlyltransferase of prophage CP-933T [Escherichia coli O157:H7 str. EDL933]
Escherichia_coli_CDS	006893	GCF_002863685.1_ASM286368v1	NZ_CP024618.1	lcl|NZ_CP024618.1_prot_WP_000954205.1_3425	Chromosome	phage	3352646	3353218	gi|15802336|ref|NP_288362.1| putative serine acetlyltransferase of prophage CP-933T [Escherichia coli O157:H7 str. EDL933]
Escherichia_coli_CDS	006893	GCF_002863885.1_ASM286388v1	NZ_CP023673.1	lcl|NZ_CP023673.1_prot_WP_000954205.1_1403	Chromosome	phage	1454395	1454967	gi|15802336|ref|NP_288362.1| putative serine acetlyltransferase of prophage CP-933T [Escherichia coli O157:H7 str. EDL933]
Escherichia_coli_CDS	006893	GCF_002943855.1_ASM294385v1	NZ_CP027027.1	lcl|NZ_CP027027.1_prot_WP_000954202.1_4286	Chromosome	phage	4331063	4331635	gi|15802336|ref|NP_288362.1| putative serine acetlyltransferase of prophage CP-933T [Escherichia coli O157:H7 str. EDL933]
Escherichia_coli_CDS	006893	GCF_002951855.1_ASM295185v1	NZ_CP019455.1	lcl|NZ_CP019455.1_prot_WP_000954203.1_307	Chromosome	phage	336544	337116	gi|15802336|ref|NP_288362.1| putative serine acetlyltransferase of prophage CP-933T [Escherichia coli O157:H7 str. EDL933]
Escherichia_coli_CDS	006893	GCF_002983645.1_ASM298364v1	NZ_CP027394.1	lcl|NZ_CP027394.1_prot_WP_000954195.1_673	Chromosome	phage	669496	670068	gi|15802336|ref|NP_288362.1| putative serine acetlyltransferase of prophage CP-933T [Escherichia coli O157:H7 str. EDL933]
Escherichia_coli_CDS	006893	GCF_003017455.1_ASM301745v1	NZ_CP027221.1	lcl|NZ_CP027221.1_prot_WP_000954196.1_2694	Chromosome	phage	2796334	2796906	gi|15802336|ref|NP_288362.1| putative serine acetlyltransferase of prophage CP-933T [Escherichia coli O157:H7 str. EDL933]
Escherichia_coli_CDS	006893	GCF_003017555.1_ASM301755v1	NZ_CP027307.1	lcl|NZ_CP027307.1_prot_WP_000954196.1_1244	Chromosome	phage	1252146	1252718	gi|15802336|ref|NP_288362.1| putative serine acetlyltransferase of prophage CP-933T [Escherichia coli O157:H7 str. EDL933]
Escherichia_coli_CDS	006893	GCF_003017805.1_ASM301780v1	NZ_CP027325.1	lcl|NZ_CP027325.1_prot_WP_000954200.1_4055	Chromosome	phage	4157695	4158267	gi|15802336|ref|NP_288362.1| putative serine acetlyltransferase of prophage CP-933T [Escherichia coli O157:H7 str. EDL933]
Escherichia_coli_CDS	006893	GCF_003017915.1_ASM301791v1	NZ_CP027338.1	lcl|NZ_CP027338.1_prot_WP_000954196.1_1812	Chromosome	phage	1715814	1716386	gi|15802336|ref|NP_288362.1| putative serine acetlyltransferase of prophage CP-933T [Escherichia coli O157:H7 str. EDL933]
Escherichia_coli_CDS	006893	GCF_003017975.1_ASM301797v1	NZ_CP027347.1	lcl|NZ_CP027347.1_prot_WP_000954196.1_1717	Chromosome	phage	1708921	1709493	gi|15802336|ref|NP_288362.1| putative serine acetlyltransferase of prophage CP-933T [Escherichia coli O157:H7 str. EDL933]
Escherichia_coli_CDS	006893	GCF_003018035.1_ASM301803v1	NZ_CP027390.1	lcl|NZ_CP027390.1_prot_WP_000954196.1_468	Chromosome	phage	482136	482708	gi|15802336|ref|NP_288362.1| putative serine acetlyltransferase of prophage CP-933T [Escherichia coli O157:H7 str. EDL933]
Escherichia_coli_CDS	006893	GCF_003018055.1_ASM301805v1	NZ_CP027442.1	lcl|NZ_CP027442.1_prot_WP_000954196.1_1319	Chromosome	phage	1177381	1177953	gi|15802336|ref|NP_288362.1| putative serine acetlyltransferase of prophage CP-933T [Escherichia coli O157:H7 str. EDL933]
Escherichia_coli_CDS	006893	GCF_003018075.1_ASM301807v1	NZ_CP027445.1	lcl|NZ_CP027445.1_prot_WP_000954200.1_4906	Chromosome	phage	5065676	5066248	gi|15802336|ref|NP_288362.1| putative serine acetlyltransferase of prophage CP-933T [Escherichia coli O157:H7 str. EDL933]
Escherichia_coli_CDS	006893	GCF_003018135.1_ASM301813v1	NZ_CP027472.1	lcl|NZ_CP027472.1_prot_WP_000954196.1_806	Chromosome	phage	864175	864747	gi|15802336|ref|NP_288362.1| putative serine acetlyltransferase of prophage CP-933T [Escherichia coli O157:H7 str. EDL933]
Escherichia_coli_CDS	006893	GCF_003018195.1_ASM301819v1	NZ_CP027366.1	lcl|NZ_CP027366.1_prot_WP_000954196.1_2823	Chromosome	phage	2994377	2994949	gi|15802336|ref|NP_288362.1| putative serine acetlyltransferase of prophage CP-933T [Escherichia coli O157:H7 str. EDL933]
Escherichia_coli_CDS	006893	GCF_003018315.1_ASM301831v1	NZ_CP027555.1	lcl|NZ_CP027555.1_prot_WP_000954196.1_1141	Chromosome	phage	1067396	1067968	gi|15802336|ref|NP_288362.1| putative serine acetlyltransferase of prophage CP-933T [Escherichia coli O157:H7 str. EDL933]
Escherichia_coli_CDS	006893	GCF_003018395.1_ASM301839v1	NZ_CP027591.1	lcl|NZ_CP027591.1_prot_WP_000954196.1_2106	Chromosome	phage	2105978	2106550	gi|15802336|ref|NP_288362.1| putative serine acetlyltransferase of prophage CP-933T [Escherichia coli O157:H7 str. EDL933]
Escherichia_coli_CDS	006893	GCF_003018395.1_ASM301839v1	NZ_CP027591.1	lcl|NZ_CP027591.1_prot_WP_000954205.1_1306	Chromosome	phage	1336347	1336919	gi|15802336|ref|NP_288362.1| putative serine acetlyltransferase of prophage CP-933T [Escherichia coli O157:H7 str. EDL933]
Escherichia_coli_CDS	006893	GCF_003018495.1_ASM301849v1	NZ_CP027552.1	lcl|NZ_CP027552.1_prot_WP_000954200.1_3775	Chromosome	phage	3866565	3867137	gi|15802336|ref|NP_288362.1| putative serine acetlyltransferase of prophage CP-933T [Escherichia coli O157:H7 str. EDL933]
Escherichia_coli_CDS	006893	GCF_003018535.1_ASM301853v1	NZ_CP027573.1	lcl|NZ_CP027573.1_prot_WP_000954196.1_236	Chromosome	phage	231523	232095	gi|15802336|ref|NP_288362.1| putative serine acetlyltransferase of prophage CP-933T [Escherichia coli O157:H7 str. EDL933]
Escherichia_coli_CDS	006893	GCF_003018555.1_ASM301855v1	NZ_CP027577.1	lcl|NZ_CP027577.1_prot_WP_000954196.1_4075	Chromosome	phage	4101002	4101574	gi|15802336|ref|NP_288362.1| putative serine acetlyltransferase of prophage CP-933T [Escherichia coli O157:H7 str. EDL933]
Escherichia_coli_CDS	006893	GCF_003018575.1_ASM301857v1	NZ_CP027582.1	lcl|NZ_CP027582.1_prot_WP_000954196.1_814	Chromosome	phage	858969	859541	gi|15802336|ref|NP_288362.1| putative serine acetlyltransferase of prophage CP-933T [Escherichia coli O157:H7 str. EDL933]
Escherichia_coli_CDS	006893	GCF_003018635.1_ASM301863v1	NZ_CP027597.1	lcl|NZ_CP027597.1_prot_WP_000954200.1_5065	Chromosome	phage	5188052	5188624	gi|15802336|ref|NP_288362.1| putative serine acetlyltransferase of prophage CP-933T [Escherichia coli O157:H7 str. EDL933]
Escherichia_coli_CDS	006893	GCF_003018755.1_ASM301875v1	NZ_CP027342.1	lcl|NZ_CP027342.1_prot_WP_000954202.1_2845	Chromosome	phage	3053557	3054129	gi|15802336|ref|NP_288362.1| putative serine acetlyltransferase of prophage CP-933T [Escherichia coli O157:H7 str. EDL933]
Escherichia_coli_CDS	006893	GCF_003018795.1_ASM301879v1	NZ_CP027352.1	lcl|NZ_CP027352.1_prot_WP_000954196.1_1343	Chromosome	phage	1213547	1214119	gi|15802336|ref|NP_288362.1| putative serine acetlyltransferase of prophage CP-933T [Escherichia coli O157:H7 str. EDL933]
Escherichia_coli_CDS	006893	GCF_003018875.1_ASM301887v1	NZ_CP027380.1	lcl|NZ_CP027380.1_prot_WP_000954196.1_2156	Chromosome	phage	2127459	2128031	gi|15802336|ref|NP_288362.1| putative serine acetlyltransferase of prophage CP-933T [Escherichia coli O157:H7 str. EDL933]
Escherichia_coli_CDS	006893	GCF_003018895.1_ASM301889v1	NZ_CP027387.1	lcl|NZ_CP027387.1_prot_WP_000954196.1_3944	Chromosome	phage	4165599	4166171	gi|15802336|ref|NP_288362.1| putative serine acetlyltransferase of prophage CP-933T [Escherichia coli O157:H7 str. EDL933]
Escherichia_coli_CDS	006893	GCF_003018915.1_ASM301891v1	NZ_CP027388.1	lcl|NZ_CP027388.1_prot_WP_000954201.1_1690	Chromosome	phage	1649351	1649923	gi|15802336|ref|NP_288362.1| putative serine acetlyltransferase of prophage CP-933T [Escherichia coli O157:H7 str. EDL933]
Escherichia_coli_CDS	006893	GCF_003019015.1_ASM301901v1	NZ_CP027363.1	lcl|NZ_CP027363.1_prot_WP_000954200.1_4783	Chromosome	phage	4929459	4930031	gi|15802336|ref|NP_288362.1| putative serine acetlyltransferase of prophage CP-933T [Escherichia coli O157:H7 str. EDL933]
Escherichia_coli_CDS	006893	GCF_003019075.1_ASM301907v1	NZ_CP027459.1	lcl|NZ_CP027459.1_prot_WP_000954200.1_959	Chromosome	phage	985090	985662	gi|15802336|ref|NP_288362.1| putative serine acetlyltransferase of prophage CP-933T [Escherichia coli O157:H7 str. EDL933]
Escherichia_coli_CDS	006893	GCF_003019155.1_ASM301915v1	NZ_CP027544.1	lcl|NZ_CP027544.1_prot_WP_000954196.1_5187	Chromosome	phage	5326645	5327217	gi|15802336|ref|NP_288362.1| putative serine acetlyltransferase of prophage CP-933T [Escherichia coli O157:H7 str. EDL933]
Escherichia_coli_CDS	006893	GCF_003019175.1_ASM301917v1	NZ_CP027546.1	lcl|NZ_CP027546.1_prot_WP_000954196.1_1788	Chromosome	phage	1684466	1685038	gi|15802336|ref|NP_288362.1| putative serine acetlyltransferase of prophage CP-933T [Escherichia coli O157:H7 str. EDL933]
Escherichia_coli_CDS	006893	GCF_003019215.1_ASM301921v1	NZ_CP027766.1	lcl|NZ_CP027766.1_prot_WP_000954200.1_1993	Chromosome	phage	1918904	1919476	gi|15802336|ref|NP_288362.1| putative serine acetlyltransferase of prophage CP-933T [Escherichia coli O157:H7 str. EDL933]
Escherichia_coli_CDS	006893	GCF_003112165.1_ASM311216v1	NZ_CP028112.1	lcl|NZ_CP028112.1_prot_WP_000954196.1_1147	Chromosome	phage	1211461	1212033	gi|15802336|ref|NP_288362.1| putative serine acetlyltransferase of prophage CP-933T [Escherichia coli O157:H7 str. EDL933]
Escherichia_coli_CDS	006893	GCF_003112185.1_ASM311218v1	NZ_CP028116.1	lcl|NZ_CP028116.1_prot_WP_000954196.1_2477	Chromosome	phage	2405014	2405586	gi|15802336|ref|NP_288362.1| putative serine acetlyltransferase of prophage CP-933T [Escherichia coli O157:H7 str. EDL933]
Escherichia_coli_CDS	006893	GCF_003112245.1_ASM311224v1	NZ_CP028117.1	lcl|NZ_CP028117.1_prot_WP_000954196.1_2074	Chromosome	phage	2122625	2123197	gi|15802336|ref|NP_288362.1| putative serine acetlyltransferase of prophage CP-933T [Escherichia coli O157:H7 str. EDL933]
Escherichia_coli_CDS	006893	GCF_003203755.1_ASM320375v1	NZ_CP029692.1	lcl|NZ_CP029692.1_prot_WP_000954196.1_1650	Chromosome	phage	1698575	1699147	gi|15802336|ref|NP_288362.1| putative serine acetlyltransferase of prophage CP-933T [Escherichia coli O157:H7 str. EDL933]
Escherichia_coli_CDS	006893	GCF_003288275.1_ASM328827v1	NZ_CP028432.1	lcl|NZ_CP028432.1_prot_WP_000954196.1_2112	Chromosome	phage	2147886	2148458	gi|15802336|ref|NP_288362.1| putative serine acetlyltransferase of prophage CP-933T [Escherichia coli O157:H7 str. EDL933]
Escherichia_coli_CDS	006893	GCF_003288295.1_ASM328829v1	NZ_CP028429.1	lcl|NZ_CP028429.1_prot_WP_000954196.1_2115	Chromosome	phage	2151880	2152452	gi|15802336|ref|NP_288362.1| putative serine acetlyltransferase of prophage CP-933T [Escherichia coli O157:H7 str. EDL933]
Escherichia_coli_CDS	006893	GCF_003433275.1_ASM343327v1	NZ_CP009050.1	lcl|NZ_CP009050.1_prot_WP_000954195.1_2409	Chromosome	phage	2429888	2430460	gi|15802336|ref|NP_288362.1| putative serine acetlyltransferase of prophage CP-933T [Escherichia coli O157:H7 str. EDL933]
Escherichia_coli_CDS	006893	GCF_003491165.1_ASM349116v1	NZ_CP023061.1	lcl|NZ_CP023061.1_prot_WP_000954195.1_1904	Chromosome	phage	2047378	2047950	gi|15802336|ref|NP_288362.1| putative serine acetlyltransferase of prophage CP-933T [Escherichia coli O157:H7 str. EDL933]
Escherichia_coli_CDS	006893	GCF_003966425.1_ASM396642v1	NZ_AP018796.1	lcl|NZ_AP018796.1_prot_WP_000954196.1_2196	Chromosome	phage	2219185	2219757	gi|15802336|ref|NP_288362.1| putative serine acetlyltransferase of prophage CP-933T [Escherichia coli O157:H7 str. EDL933]
Escherichia_coli_CDS	006893	GCF_003966445.1_ASM396644v1	NZ_AP018802.1	lcl|NZ_AP018802.1_prot_WP_000954196.1_2092	Chromosome	phage	2143767	2144339	gi|15802336|ref|NP_288362.1| putative serine acetlyltransferase of prophage CP-933T [Escherichia coli O157:H7 str. EDL933]
Escherichia_coli_CDS	006893	GCF_003966795.1_ASM396679v1	NZ_AP018488.1	lcl|NZ_AP018488.1_prot_WP_000954203.1_2572	Chromosome	phage	2601759	2602331	gi|15802336|ref|NP_288362.1| putative serine acetlyltransferase of prophage CP-933T [Escherichia coli O157:H7 str. EDL933]
Escherichia_coli_CDS	006893	GCF_004358365.1_ASM435836v1	NZ_CP037945.1	lcl|NZ_CP037945.1_prot_WP_000954196.1_4991	Chromosome	phage	5111185	5111757	gi|15802336|ref|NP_288362.1| putative serine acetlyltransferase of prophage CP-933T [Escherichia coli O157:H7 str. EDL933]
Escherichia_coli_CDS	006893	GCF_004358405.1_ASM435840v1	NZ_CP037943.1	lcl|NZ_CP037943.1_prot_WP_000954196.1_1186	Chromosome	phage	1096426	1096998	gi|15802336|ref|NP_288362.1| putative serine acetlyltransferase of prophage CP-933T [Escherichia coli O157:H7 str. EDL933]
Escherichia_coli_CDS	006893	GCF_005014075.1_ASM501407v1	NZ_CP031902.1	lcl|NZ_CP031902.1_prot_WP_000954195.1_2260	Chromosome	phage	2370524	2371096	gi|15802336|ref|NP_288362.1| putative serine acetlyltransferase of prophage CP-933T [Escherichia coli O157:H7 str. EDL933]
Escherichia_coli_CDS	006893	GCF_005037725.1_ASM503772v2	NZ_CP031922.1	lcl|NZ_CP031922.1_prot_WP_000954196.1_2106	Chromosome	phage	2181707	2182279	gi|15802336|ref|NP_288362.1| putative serine acetlyltransferase of prophage CP-933T [Escherichia coli O157:H7 str. EDL933]
Escherichia_coli_CDS	006893	GCF_005037795.1_ASM503779v2	NZ_CP031908.1	lcl|NZ_CP031908.1_prot_WP_000954201.1_3500	Chromosome	phage	3520642	3521214	gi|15802336|ref|NP_288362.1| putative serine acetlyltransferase of prophage CP-933T [Escherichia coli O157:H7 str. EDL933]
Escherichia_coli_CDS	006893	GCF_005037795.1_ASM503779v2	NZ_CP031908.1	lcl|NZ_CP031908.1_prot_WP_000954201.1_2027	Chromosome	phage	2127902	2128474	gi|15802336|ref|NP_288362.1| putative serine acetlyltransferase of prophage CP-933T [Escherichia coli O157:H7 str. EDL933]
Escherichia_coli_CDS	006893	GCF_005037805.1_ASM503780v2	NZ_CP031912.1	lcl|NZ_CP031912.1_prot_WP_000954196.1_2928	Chromosome	phage	3033801	3034373	gi|15802336|ref|NP_288362.1| putative serine acetlyltransferase of prophage CP-933T [Escherichia coli O157:H7 str. EDL933]
Escherichia_coli_CDS	006893	GCF_005037845.1_ASM503784v2	NZ_CP031916.1	lcl|NZ_CP031916.1_prot_WP_000954201.1_3269	Chromosome	phage	3307869	3308441	gi|15802336|ref|NP_288362.1| putative serine acetlyltransferase of prophage CP-933T [Escherichia coli O157:H7 str. EDL933]
Escherichia_coli_CDS	006893	GCF_006364695.1_ASM636469v1	NZ_CP041002.1	lcl|NZ_CP041002.1_prot_WP_000954195.1_2001	Chromosome	phage	2058734	2059306	gi|15802336|ref|NP_288362.1| putative serine acetlyltransferase of prophage CP-933T [Escherichia coli O157:H7 str. EDL933]
Escherichia_coli_CDS	006893	GCF_007990655.1_ASM799065v1	NZ_AP019761.1	lcl|NZ_AP019761.1_prot_WP_000954196.1_2100	Chromosome	phage	2137671	2138243	gi|15802336|ref|NP_288362.1| putative serine acetlyltransferase of prophage CP-933T [Escherichia coli O157:H7 str. EDL933]
Escherichia_coli_CDS	006893	GCF_008761535.2_ASM876153v3	NZ_CP044315.1	lcl|NZ_CP044315.1_prot_WP_000954201.1_1207	Chromosome	phage	1274407	1274979	gi|15802336|ref|NP_288362.1| putative serine acetlyltransferase of prophage CP-933T [Escherichia coli O157:H7 str. EDL933]
Escherichia_coli_CDS	006893	GCF_012934455.1_ASM1293445v1	NZ_CP051738.1	lcl|NZ_CP051738.1_prot_WP_000954196.1_2032	Chromosome	phage	2150141	2150713	gi|15802336|ref|NP_288362.1| putative serine acetlyltransferase of prophage CP-933T [Escherichia coli O157:H7 str. EDL933]
Escherichia_coli_CDS	006893	GCF_013167495.1_ASM1316749v1	NZ_CP038336.1	lcl|NZ_CP038336.1_prot_WP_000954203.1_2077	Chromosome	phage	2175241	2175813	gi|15802336|ref|NP_288362.1| putative serine acetlyltransferase of prophage CP-933T [Escherichia coli O157:H7 str. EDL933]
Escherichia_coli_CDS	006893	GCF_013167795.1_ASM1316779v1	NZ_CP038374.1	lcl|NZ_CP038374.1_prot_WP_000954203.1_3139	Chromosome	phage	3284158	3284730	gi|15802336|ref|NP_288362.1| putative serine acetlyltransferase of prophage CP-933T [Escherichia coli O157:H7 str. EDL933]
Escherichia_coli_CDS	006893	GCF_013167935.1_ASM1316793v1	NZ_CP038383.1	lcl|NZ_CP038383.1_prot_WP_000954200.1_3081	Chromosome	phage	3181994	3182566	gi|15802336|ref|NP_288362.1| putative serine acetlyltransferase of prophage CP-933T [Escherichia coli O157:H7 str. EDL933]
Escherichia_coli_CDS	006893	GCF_013167995.1_ASM1316799v1	NZ_CP038389.1	lcl|NZ_CP038389.1_prot_WP_000954203.1_2353	Chromosome	phage	2436471	2437043	gi|15802336|ref|NP_288362.1| putative serine acetlyltransferase of prophage CP-933T [Escherichia coli O157:H7 str. EDL933]
Escherichia_coli_CDS	006893	GCF_013168115.1_ASM1316811v1	NZ_CP038412.1	lcl|NZ_CP038412.1_prot_WP_000954203.1_3371	Chromosome	phage	3400311	3400883	gi|15802336|ref|NP_288362.1| putative serine acetlyltransferase of prophage CP-933T [Escherichia coli O157:H7 str. EDL933]
Escherichia_coli_CDS	006893	GCF_013201195.1_ASM1320119v1	NZ_CP053723.1	lcl|NZ_CP053723.1_prot_WP_000954202.1_1467	Chromosome	phage	1561361	1561933	gi|15802336|ref|NP_288362.1| putative serine acetlyltransferase of prophage CP-933T [Escherichia coli O157:H7 str. EDL933]
Escherichia_coli_CDS	006893	GCF_013357365.1_ASM1335736v1	NZ_CP050498.1	lcl|NZ_CP050498.1_prot_WP_000954201.1_73	Chromosome	phage	62265	62837	gi|15802336|ref|NP_288362.1| putative serine acetlyltransferase of prophage CP-933T [Escherichia coli O157:H7 str. EDL933]
Escherichia_coli_CDS	006893	GCF_013371725.1_ASM1337172v1	NZ_CP055256.1	lcl|NZ_CP055256.1_prot_WP_000954202.1_1513	Chromosome	phage	1586343	1586915	gi|15802336|ref|NP_288362.1| putative serine acetlyltransferase of prophage CP-933T [Escherichia coli O157:H7 str. EDL933]
Escherichia_coli_CDS	006960	GCF_000026345.1_ASM2634v1	NC_011750.1	lcl|NC_011750.1_prot_WP_001287501.1_3368	Chromosome	none	3570901	3571848	fig|766138.3.peg.5227|SB96558_5304|VBIShiBoy164580_5227| N6-hydroxylysine O-acetyltransferase (EC 2.3.1.102), aerobactin biosynthesis protein IucB @ Siderophore synthetase small component, acetyltransferase [Shigella boydii 965-58 | 766138.3]
Escherichia_coli_CDS	006960	GCF_000148365.1_ASM14836v1	NC_017631.1	lcl|NC_017631.1_prot_WP_001287500.1_3132	Chromosome	none	3344797	3345744	fig|766138.3.peg.5227|SB96558_5304|VBIShiBoy164580_5227| N6-hydroxylysine O-acetyltransferase (EC 2.3.1.102), aerobactin biosynthesis protein IucB @ Siderophore synthetase small component, acetyltransferase [Shigella boydii 965-58 | 766138.3]
Escherichia_coli_CDS	006960	GCF_000227625.1_ASM22762v1	NC_017646.1	lcl|NC_017646.1_prot_WP_001287501.1_3396	Chromosome	none	3510478	3511425	fig|766138.3.peg.5227|SB96558_5304|VBIShiBoy164580_5227| N6-hydroxylysine O-acetyltransferase (EC 2.3.1.102), aerobactin biosynthesis protein IucB @ Siderophore synthetase small component, acetyltransferase [Shigella boydii 965-58 | 766138.3]
Escherichia_coli_CDS	006960	GCF_000285655.3_EC958.v1	NZ_HG941718.1	lcl|NZ_HG941718.1_prot_WP_001287500.1_3169	Chromosome	none	3301532	3302479	fig|766138.3.peg.5227|SB96558_5304|VBIShiBoy164580_5227| N6-hydroxylysine O-acetyltransferase (EC 2.3.1.102), aerobactin biosynthesis protein IucB @ Siderophore synthetase small component, acetyltransferase [Shigella boydii 965-58 | 766138.3]
Escherichia_coli_CDS	006960	GCF_000493755.1_ASM49375v1	NC_022648.1	lcl|NC_022648.1_prot_WP_001287500.1_3228	Chromosome	none	3352989	3353936	fig|766138.3.peg.5227|SB96558_5304|VBIShiBoy164580_5227| N6-hydroxylysine O-acetyltransferase (EC 2.3.1.102), aerobactin biosynthesis protein IucB @ Siderophore synthetase small component, acetyltransferase [Shigella boydii 965-58 | 766138.3]
Escherichia_coli_CDS	006960	GCF_000931565.1_ASM93156v1	NZ_CP010876.1	lcl|NZ_CP010876.1_prot_WP_001287500.1_3192	Chromosome	none	3301906	3302853	fig|766138.3.peg.5227|SB96558_5304|VBIShiBoy164580_5227| N6-hydroxylysine O-acetyltransferase (EC 2.3.1.102), aerobactin biosynthesis protein IucB @ Siderophore synthetase small component, acetyltransferase [Shigella boydii 965-58 | 766138.3]
Escherichia_coli_CDS	006960	GCF_001469815.1_ASM146981v1	NZ_CP013658.1	lcl|NZ_CP013658.1_prot_WP_001287500.1_2290	Chromosome	none	2346141	2347088	fig|766138.3.peg.5227|SB96558_5304|VBIShiBoy164580_5227| N6-hydroxylysine O-acetyltransferase (EC 2.3.1.102), aerobactin biosynthesis protein IucB @ Siderophore synthetase small component, acetyltransferase [Shigella boydii 965-58 | 766138.3]
Escherichia_coli_CDS	006960	GCF_001513615.1_ASM151361v1	NZ_CP013831.1	lcl|NZ_CP013831.1_prot_WP_001287500.1_3210	Chromosome	none	3334900	3335847	fig|766138.3.peg.5227|SB96558_5304|VBIShiBoy164580_5227| N6-hydroxylysine O-acetyltransferase (EC 2.3.1.102), aerobactin biosynthesis protein IucB @ Siderophore synthetase small component, acetyltransferase [Shigella boydii 965-58 | 766138.3]
Escherichia_coli_CDS	006960	GCF_001513635.1_ASM151363v1	NZ_CP013835.1	lcl|NZ_CP013835.1_prot_WP_001287500.1_3208	Chromosome	none	3335184	3336131	fig|766138.3.peg.5227|SB96558_5304|VBIShiBoy164580_5227| N6-hydroxylysine O-acetyltransferase (EC 2.3.1.102), aerobactin biosynthesis protein IucB @ Siderophore synthetase small component, acetyltransferase [Shigella boydii 965-58 | 766138.3]
Escherichia_coli_CDS	006960	GCF_001566615.1_ASM156661v1	NZ_CP014495.1	lcl|NZ_CP014495.1_prot_WP_001287500.1_3201	Chromosome	none	3327557	3328504	fig|766138.3.peg.5227|SB96558_5304|VBIShiBoy164580_5227| N6-hydroxylysine O-acetyltransferase (EC 2.3.1.102), aerobactin biosynthesis protein IucB @ Siderophore synthetase small component, acetyltransferase [Shigella boydii 965-58 | 766138.3]
Escherichia_coli_CDS	006960	GCF_001566675.1_ASM156667v1	NZ_CP014497.1	lcl|NZ_CP014497.1_prot_WP_001287500.1_3174	Chromosome	none	3308534	3309481	fig|766138.3.peg.5227|SB96558_5304|VBIShiBoy164580_5227| N6-hydroxylysine O-acetyltransferase (EC 2.3.1.102), aerobactin biosynthesis protein IucB @ Siderophore synthetase small component, acetyltransferase [Shigella boydii 965-58 | 766138.3]
Escherichia_coli_CDS	006960	GCF_001577325.1_ASM157732v1	NZ_CP014522.1	lcl|NZ_CP014522.1_prot_WP_001287500.1_3141	Chromosome	none	3272685	3273632	fig|766138.3.peg.5227|SB96558_5304|VBIShiBoy164580_5227| N6-hydroxylysine O-acetyltransferase (EC 2.3.1.102), aerobactin biosynthesis protein IucB @ Siderophore synthetase small component, acetyltransferase [Shigella boydii 965-58 | 766138.3]
Escherichia_coli_CDS	006960	GCF_001593565.1_ASM159356v1	NZ_CP014316.1	lcl|NZ_CP014316.1_prot_WP_001287500.1_3227	Chromosome	none	3351046	3351993	fig|766138.3.peg.5227|SB96558_5304|VBIShiBoy164580_5227| N6-hydroxylysine O-acetyltransferase (EC 2.3.1.102), aerobactin biosynthesis protein IucB @ Siderophore synthetase small component, acetyltransferase [Shigella boydii 965-58 | 766138.3]
Escherichia_coli_CDS	006960	GCF_001617565.1_ASM161756v1	NZ_CP015138.1	lcl|NZ_CP015138.1_prot_WP_001287500.1_2539	Chromosome	none	2738081	2739028	fig|766138.3.peg.5227|SB96558_5304|VBIShiBoy164580_5227| N6-hydroxylysine O-acetyltransferase (EC 2.3.1.102), aerobactin biosynthesis protein IucB @ Siderophore synthetase small component, acetyltransferase [Shigella boydii 965-58 | 766138.3]
Escherichia_coli_CDS	006960	GCF_001618325.1_ASM161832v1	NZ_CP015069.1	lcl|NZ_CP015069.1_prot_WP_001287500.1_1781	Chromosome	none	1918713	1919660	fig|766138.3.peg.5227|SB96558_5304|VBIShiBoy164580_5227| N6-hydroxylysine O-acetyltransferase (EC 2.3.1.102), aerobactin biosynthesis protein IucB @ Siderophore synthetase small component, acetyltransferase [Shigella boydii 965-58 | 766138.3]
Escherichia_coli_CDS	006960	GCF_001618345.2_ASM161834v2	NZ_CP015074.2	lcl|NZ_CP015074.2_prot_WP_001287500.1_1408	Chromosome	none	1539544	1540491	fig|766138.3.peg.5227|SB96558_5304|VBIShiBoy164580_5227| N6-hydroxylysine O-acetyltransferase (EC 2.3.1.102), aerobactin biosynthesis protein IucB @ Siderophore synthetase small component, acetyltransferase [Shigella boydii 965-58 | 766138.3]
Escherichia_coli_CDS	006960	GCF_001618365.1_ASM161836v1	NZ_CP015076.1	lcl|NZ_CP015076.1_prot_WP_001287500.1_2608	Chromosome	none	2704854	2705801	fig|766138.3.peg.5227|SB96558_5304|VBIShiBoy164580_5227| N6-hydroxylysine O-acetyltransferase (EC 2.3.1.102), aerobactin biosynthesis protein IucB @ Siderophore synthetase small component, acetyltransferase [Shigella boydii 965-58 | 766138.3]
Escherichia_coli_CDS	006960	GCF_001874485.1_ASM187448v1	NZ_CP015085.1	lcl|NZ_CP015085.1_prot_WP_001287500.1_1816	Chromosome	none	1903908	1904855	fig|766138.3.peg.5227|SB96558_5304|VBIShiBoy164580_5227| N6-hydroxylysine O-acetyltransferase (EC 2.3.1.102), aerobactin biosynthesis protein IucB @ Siderophore synthetase small component, acetyltransferase [Shigella boydii 965-58 | 766138.3]
Escherichia_coli_CDS	006960	GCF_002012025.1_ASM201202v1	NZ_CP018970.1	lcl|NZ_CP018970.1_prot_WP_001287500.1_3031	Chromosome	none	3037464	3038411	fig|766138.3.peg.5227|SB96558_5304|VBIShiBoy164580_5227| N6-hydroxylysine O-acetyltransferase (EC 2.3.1.102), aerobactin biosynthesis protein IucB @ Siderophore synthetase small component, acetyltransferase [Shigella boydii 965-58 | 766138.3]
Escherichia_coli_CDS	006960	GCF_002012065.1_ASM201206v1	NZ_CP018979.1	lcl|NZ_CP018979.1_prot_WP_001287500.1_1020	Chromosome	none	1097837	1098784	fig|766138.3.peg.5227|SB96558_5304|VBIShiBoy164580_5227| N6-hydroxylysine O-acetyltransferase (EC 2.3.1.102), aerobactin biosynthesis protein IucB @ Siderophore synthetase small component, acetyltransferase [Shigella boydii 965-58 | 766138.3]
Escherichia_coli_CDS	006960	GCF_002012085.1_ASM201208v1	NZ_CP018991.1	lcl|NZ_CP018991.1_prot_WP_001287500.1_2014	Chromosome	none	2040475	2041422	fig|766138.3.peg.5227|SB96558_5304|VBIShiBoy164580_5227| N6-hydroxylysine O-acetyltransferase (EC 2.3.1.102), aerobactin biosynthesis protein IucB @ Siderophore synthetase small component, acetyltransferase [Shigella boydii 965-58 | 766138.3]
Escherichia_coli_CDS	006960	GCF_002012165.1_ASM201216v1	NZ_CP019015.1	lcl|NZ_CP019015.1_prot_WP_001287500.1_2574	Chromosome	none	2769747	2770694	fig|766138.3.peg.5227|SB96558_5304|VBIShiBoy164580_5227| N6-hydroxylysine O-acetyltransferase (EC 2.3.1.102), aerobactin biosynthesis protein IucB @ Siderophore synthetase small component, acetyltransferase [Shigella boydii 965-58 | 766138.3]
Escherichia_coli_CDS	006960	GCF_002012205.1_ASM201220v1	NZ_CP018983.1	lcl|NZ_CP018983.1_prot_WP_001287500.1_2635	Chromosome	none	2736899	2737846	fig|766138.3.peg.5227|SB96558_5304|VBIShiBoy164580_5227| N6-hydroxylysine O-acetyltransferase (EC 2.3.1.102), aerobactin biosynthesis protein IucB @ Siderophore synthetase small component, acetyltransferase [Shigella boydii 965-58 | 766138.3]
Escherichia_coli_CDS	006960	GCF_002012245.1_ASM201224v1	NZ_CP019000.1	lcl|NZ_CP019000.1_prot_WP_001287500.1_2236	Chromosome	none	2309794	2310741	fig|766138.3.peg.5227|SB96558_5304|VBIShiBoy164580_5227| N6-hydroxylysine O-acetyltransferase (EC 2.3.1.102), aerobactin biosynthesis protein IucB @ Siderophore synthetase small component, acetyltransferase [Shigella boydii 965-58 | 766138.3]
Escherichia_coli_CDS	006960	GCF_002056635.1_ASM205663v1	NZ_CP020116.1	lcl|NZ_CP020116.1_prot_WP_001287500.1_558	Chromosome	none	575230	576177	fig|766138.3.peg.5227|SB96558_5304|VBIShiBoy164580_5227| N6-hydroxylysine O-acetyltransferase (EC 2.3.1.102), aerobactin biosynthesis protein IucB @ Siderophore synthetase small component, acetyltransferase [Shigella boydii 965-58 | 766138.3]
Escherichia_coli_CDS	006960	GCF_002157245.1_ASM215724v1	NZ_CP021179.1	lcl|NZ_CP021179.1_prot_WP_001287500.1_1339	Chromosome	none	1455433	1456380	fig|766138.3.peg.5227|SB96558_5304|VBIShiBoy164580_5227| N6-hydroxylysine O-acetyltransferase (EC 2.3.1.102), aerobactin biosynthesis protein IucB @ Siderophore synthetase small component, acetyltransferase [Shigella boydii 965-58 | 766138.3]
Escherichia_coli_CDS	006960	GCF_002180195.1_ASM218019v1	NZ_CP021689.1	lcl|NZ_CP021689.1_prot_WP_001287500.1_156	Chromosome	none	169389	170336	fig|766138.3.peg.5227|SB96558_5304|VBIShiBoy164580_5227| N6-hydroxylysine O-acetyltransferase (EC 2.3.1.102), aerobactin biosynthesis protein IucB @ Siderophore synthetase small component, acetyltransferase [Shigella boydii 965-58 | 766138.3]
Escherichia_coli_CDS	006960	GCF_002193095.1_ASM219309v1	NZ_CP021454.1	lcl|NZ_CP021454.1_prot_WP_001287500.1_832	Chromosome	none	877893	878840	fig|766138.3.peg.5227|SB96558_5304|VBIShiBoy164580_5227| N6-hydroxylysine O-acetyltransferase (EC 2.3.1.102), aerobactin biosynthesis protein IucB @ Siderophore synthetase small component, acetyltransferase [Shigella boydii 965-58 | 766138.3]
Escherichia_coli_CDS	006960	GCF_002202175.1_ASM220217v1	NZ_CP021935.1	lcl|NZ_CP021935.1_prot_WP_001287500.1_1231	Chromosome	none	1324582	1325529	fig|766138.3.peg.5227|SB96558_5304|VBIShiBoy164580_5227| N6-hydroxylysine O-acetyltransferase (EC 2.3.1.102), aerobactin biosynthesis protein IucB @ Siderophore synthetase small component, acetyltransferase [Shigella boydii 965-58 | 766138.3]
Escherichia_coli_CDS	006960	GCF_002591135.1_ASM259113v1	NZ_CP023960.1	lcl|NZ_CP023960.1_prot_WP_001287500.1_4139	Chromosome	none	4437118	4438065	fig|766138.3.peg.5227|SB96558_5304|VBIShiBoy164580_5227| N6-hydroxylysine O-acetyltransferase (EC 2.3.1.102), aerobactin biosynthesis protein IucB @ Siderophore synthetase small component, acetyltransferase [Shigella boydii 965-58 | 766138.3]
Escherichia_coli_CDS	006960	GCF_002763995.1_ASM276399v1	NZ_CP024720.1	lcl|NZ_CP024720.1_prot_WP_001287500.1_436	Chromosome	none	448387	449334	fig|766138.3.peg.5227|SB96558_5304|VBIShiBoy164580_5227| N6-hydroxylysine O-acetyltransferase (EC 2.3.1.102), aerobactin biosynthesis protein IucB @ Siderophore synthetase small component, acetyltransferase [Shigella boydii 965-58 | 766138.3]
Escherichia_coli_CDS	006960	GCF_002764015.1_ASM276401v1	NZ_CP024717.1	lcl|NZ_CP024717.1_prot_WP_001287500.1_3246	Chromosome	none	3399745	3400692	fig|766138.3.peg.5227|SB96558_5304|VBIShiBoy164580_5227| N6-hydroxylysine O-acetyltransferase (EC 2.3.1.102), aerobactin biosynthesis protein IucB @ Siderophore synthetase small component, acetyltransferase [Shigella boydii 965-58 | 766138.3]
Escherichia_coli_CDS	006960	GCF_002943855.1_ASM294385v1	NZ_CP027027.1	lcl|NZ_CP027027.1_prot_WP_001287501.1_698	Chromosome	none	705434	706381	fig|766138.3.peg.5227|SB96558_5304|VBIShiBoy164580_5227| N6-hydroxylysine O-acetyltransferase (EC 2.3.1.102), aerobactin biosynthesis protein IucB @ Siderophore synthetase small component, acetyltransferase [Shigella boydii 965-58 | 766138.3]
Escherichia_coli_CDS	006960	GCF_002946715.1_ASM294671v1	NZ_CP026723.1	lcl|NZ_CP026723.1_prot_WP_001287501.1_2018	Chromosome	none	2112742	2113689	fig|766138.3.peg.5227|SB96558_5304|VBIShiBoy164580_5227| N6-hydroxylysine O-acetyltransferase (EC 2.3.1.102), aerobactin biosynthesis protein IucB @ Siderophore synthetase small component, acetyltransferase [Shigella boydii 965-58 | 766138.3]
Escherichia_coli_CDS	006960	GCF_002996945.1_ASM299694v1	NZ_CP027534.1	lcl|NZ_CP027534.1_prot_WP_001287500.1_1645	Chromosome	none	1755352	1756299	fig|766138.3.peg.5227|SB96558_5304|VBIShiBoy164580_5227| N6-hydroxylysine O-acetyltransferase (EC 2.3.1.102), aerobactin biosynthesis protein IucB @ Siderophore synthetase small component, acetyltransferase [Shigella boydii 965-58 | 766138.3]
Escherichia_coli_CDS	006960	GCF_003181035.1_ASM318103v1	NZ_CP029576.1	lcl|NZ_CP029576.1_prot_WP_001287500.1_471	Chromosome	none	479177	480124	fig|766138.3.peg.5227|SB96558_5304|VBIShiBoy164580_5227| N6-hydroxylysine O-acetyltransferase (EC 2.3.1.102), aerobactin biosynthesis protein IucB @ Siderophore synthetase small component, acetyltransferase [Shigella boydii 965-58 | 766138.3]
Escherichia_coli_CDS	006960	GCF_003194345.1_ASM319434v1	NZ_CP028483.1	lcl|NZ_CP028483.1_prot_WP_001287500.1_827	Chromosome	none	874422	875369	fig|766138.3.peg.5227|SB96558_5304|VBIShiBoy164580_5227| N6-hydroxylysine O-acetyltransferase (EC 2.3.1.102), aerobactin biosynthesis protein IucB @ Siderophore synthetase small component, acetyltransferase [Shigella boydii 965-58 | 766138.3]
Escherichia_coli_CDS	006960	GCF_003288455.1_ASM328845v1	NZ_CP030337.1	lcl|NZ_CP030337.1_prot_WP_001287500.1_2791	Chromosome	none	2917411	2918358	fig|766138.3.peg.5227|SB96558_5304|VBIShiBoy164580_5227| N6-hydroxylysine O-acetyltransferase (EC 2.3.1.102), aerobactin biosynthesis protein IucB @ Siderophore synthetase small component, acetyltransferase [Shigella boydii 965-58 | 766138.3]
Escherichia_coli_CDS	006960	GCF_003344465.1_ASM334446v1	NZ_CP030111.1	lcl|NZ_CP030111.1_prot_WP_001287500.1_790	Chromosome	none	846449	847396	fig|766138.3.peg.5227|SB96558_5304|VBIShiBoy164580_5227| N6-hydroxylysine O-acetyltransferase (EC 2.3.1.102), aerobactin biosynthesis protein IucB @ Siderophore synthetase small component, acetyltransferase [Shigella boydii 965-58 | 766138.3]
Escherichia_coli_CDS	006960	GCF_003546975.1_ASM354697v1	NZ_CP022686.1	lcl|NZ_CP022686.1_prot_WP_001287500.1_1596	Chromosome	none	1747676	1748623	fig|766138.3.peg.5227|SB96558_5304|VBIShiBoy164580_5227| N6-hydroxylysine O-acetyltransferase (EC 2.3.1.102), aerobactin biosynthesis protein IucB @ Siderophore synthetase small component, acetyltransferase [Shigella boydii 965-58 | 766138.3]
Escherichia_coli_CDS	006960	GCF_003571665.1_ASM357166v1	NZ_CP032201.1	lcl|NZ_CP032201.1_prot_WP_001287500.1_1684	Chromosome	none	1791650	1792597	fig|766138.3.peg.5227|SB96558_5304|VBIShiBoy164580_5227| N6-hydroxylysine O-acetyltransferase (EC 2.3.1.102), aerobactin biosynthesis protein IucB @ Siderophore synthetase small component, acetyltransferase [Shigella boydii 965-58 | 766138.3]
Escherichia_coli_CDS	006960	GCF_003571685.1_ASM357168v1	NZ_CP032204.1	lcl|NZ_CP032204.1_prot_WP_001287501.1_2055	Chromosome	none	2224691	2225638	fig|766138.3.peg.5227|SB96558_5304|VBIShiBoy164580_5227| N6-hydroxylysine O-acetyltransferase (EC 2.3.1.102), aerobactin biosynthesis protein IucB @ Siderophore synthetase small component, acetyltransferase [Shigella boydii 965-58 | 766138.3]
Escherichia_coli_CDS	006960	GCF_003856615.1_ASM385661v1	NZ_CP023849.1	lcl|NZ_CP023849.1_prot_WP_001287500.1_3269	Chromosome	none	3374645	3375592	fig|766138.3.peg.5227|SB96558_5304|VBIShiBoy164580_5227| N6-hydroxylysine O-acetyltransferase (EC 2.3.1.102), aerobactin biosynthesis protein IucB @ Siderophore synthetase small component, acetyltransferase [Shigella boydii 965-58 | 766138.3]
Escherichia_coli_CDS	006960	GCF_003856635.1_ASM385663v1	NZ_CP023853.1	lcl|NZ_CP023853.1_prot_WP_001287500.1_3231	Chromosome	none	3360393	3361340	fig|766138.3.peg.5227|SB96558_5304|VBIShiBoy164580_5227| N6-hydroxylysine O-acetyltransferase (EC 2.3.1.102), aerobactin biosynthesis protein IucB @ Siderophore synthetase small component, acetyltransferase [Shigella boydii 965-58 | 766138.3]
Escherichia_coli_CDS	006960	GCF_003856655.1_ASM385665v1	NZ_CP023826.1	lcl|NZ_CP023826.1_prot_WP_001287500.1_3245	Chromosome	none	3360640	3361587	fig|766138.3.peg.5227|SB96558_5304|VBIShiBoy164580_5227| N6-hydroxylysine O-acetyltransferase (EC 2.3.1.102), aerobactin biosynthesis protein IucB @ Siderophore synthetase small component, acetyltransferase [Shigella boydii 965-58 | 766138.3]
Escherichia_coli_CDS	006960	GCF_003856695.1_ASM385669v1	NZ_CP023844.1	lcl|NZ_CP023844.1_prot_WP_001287500.1_3238	Chromosome	none	3361942	3362889	fig|766138.3.peg.5227|SB96558_5304|VBIShiBoy164580_5227| N6-hydroxylysine O-acetyltransferase (EC 2.3.1.102), aerobactin biosynthesis protein IucB @ Siderophore synthetase small component, acetyltransferase [Shigella boydii 965-58 | 766138.3]
Escherichia_coli_CDS	006960	GCF_003966775.1_ASM396677v1	NZ_AP018784.1	lcl|NZ_AP018784.1_prot_WP_001287500.1_3869	Chromosome	none	4110480	4111427	fig|766138.3.peg.5227|SB96558_5304|VBIShiBoy164580_5227| N6-hydroxylysine O-acetyltransferase (EC 2.3.1.102), aerobactin biosynthesis protein IucB @ Siderophore synthetase small component, acetyltransferase [Shigella boydii 965-58 | 766138.3]
Escherichia_coli_CDS	006960	GCF_004135125.1_ASM413512v1	NZ_CP035486.1	lcl|NZ_CP035486.1_prot_WP_001287500.1_3102	Chromosome	none	3345361	3346308	fig|766138.3.peg.5227|SB96558_5304|VBIShiBoy164580_5227| N6-hydroxylysine O-acetyltransferase (EC 2.3.1.102), aerobactin biosynthesis protein IucB @ Siderophore synthetase small component, acetyltransferase [Shigella boydii 965-58 | 766138.3]
Escherichia_coli_CDS	006960	GCF_004135165.1_ASM413516v1	NZ_CP035477.1	lcl|NZ_CP035477.1_prot_WP_001287500.1_3119	Chromosome	none	3262541	3263488	fig|766138.3.peg.5227|SB96558_5304|VBIShiBoy164580_5227| N6-hydroxylysine O-acetyltransferase (EC 2.3.1.102), aerobactin biosynthesis protein IucB @ Siderophore synthetase small component, acetyltransferase [Shigella boydii 965-58 | 766138.3]
Escherichia_coli_CDS	006960	GCF_004135915.1_ASM413591v1	NZ_CP035516.1	lcl|NZ_CP035516.1_prot_WP_001287500.1_3120	Chromosome	none	3262541	3263488	fig|766138.3.peg.5227|SB96558_5304|VBIShiBoy164580_5227| N6-hydroxylysine O-acetyltransferase (EC 2.3.1.102), aerobactin biosynthesis protein IucB @ Siderophore synthetase small component, acetyltransferase [Shigella boydii 965-58 | 766138.3]
Escherichia_coli_CDS	006960	GCF_004141955.1_ASM414195v1	NZ_CP035476.1	lcl|NZ_CP035476.1_prot_WP_001287500.1_3121	Chromosome	none	3264095	3265042	fig|766138.3.peg.5227|SB96558_5304|VBIShiBoy164580_5227| N6-hydroxylysine O-acetyltransferase (EC 2.3.1.102), aerobactin biosynthesis protein IucB @ Siderophore synthetase small component, acetyltransferase [Shigella boydii 965-58 | 766138.3]
Escherichia_coli_CDS	006960	GCF_004193755.1_ASM419375v1	NZ_CP035720.1	lcl|NZ_CP035720.1_prot_WP_001287500.1_3123	Chromosome	none	3264078	3265025	fig|766138.3.peg.5227|SB96558_5304|VBIShiBoy164580_5227| N6-hydroxylysine O-acetyltransferase (EC 2.3.1.102), aerobactin biosynthesis protein IucB @ Siderophore synthetase small component, acetyltransferase [Shigella boydii 965-58 | 766138.3]
Escherichia_coli_CDS	006960	GCF_004299805.1_ASM429980v1	NZ_CP036245.1	lcl|NZ_CP036245.1_prot_WP_001287500.1_3161	Chromosome	none	3301123	3302070	fig|766138.3.peg.5227|SB96558_5304|VBIShiBoy164580_5227| N6-hydroxylysine O-acetyltransferase (EC 2.3.1.102), aerobactin biosynthesis protein IucB @ Siderophore synthetase small component, acetyltransferase [Shigella boydii 965-58 | 766138.3]
Escherichia_coli_CDS	006960	GCF_004759025.1_ASM475902v1	NZ_CP038505.1	lcl|NZ_CP038505.1_prot_WP_001287500.1_915	Chromosome	none	962394	963341	fig|766138.3.peg.5227|SB96558_5304|VBIShiBoy164580_5227| N6-hydroxylysine O-acetyltransferase (EC 2.3.1.102), aerobactin biosynthesis protein IucB @ Siderophore synthetase small component, acetyltransferase [Shigella boydii 965-58 | 766138.3]
Escherichia_coli_CDS	006960	GCF_004771135.1_ASM477113v1	NZ_CP028320.1	lcl|NZ_CP028320.1_prot_WP_001287500.1_3990	Chromosome	none	4241719	4242666	fig|766138.3.peg.5227|SB96558_5304|VBIShiBoy164580_5227| N6-hydroxylysine O-acetyltransferase (EC 2.3.1.102), aerobactin biosynthesis protein IucB @ Siderophore synthetase small component, acetyltransferase [Shigella boydii 965-58 | 766138.3]
Escherichia_coli_CDS	006960	GCF_006965465.1_ASM696546v1	NZ_CP041359.1	lcl|NZ_CP041359.1_prot_WP_001287500.1_401	Chromosome	none	422699	423646	fig|766138.3.peg.5227|SB96558_5304|VBIShiBoy164580_5227| N6-hydroxylysine O-acetyltransferase (EC 2.3.1.102), aerobactin biosynthesis protein IucB @ Siderophore synthetase small component, acetyltransferase [Shigella boydii 965-58 | 766138.3]
Escherichia_coli_CDS	006960	GCF_007197595.1_ASM719759v1	NZ_CP041620.1	lcl|NZ_CP041620.1_prot_WP_001287500.1_3692	Chromosome	none	3877209	3878156	fig|766138.3.peg.5227|SB96558_5304|VBIShiBoy164580_5227| N6-hydroxylysine O-acetyltransferase (EC 2.3.1.102), aerobactin biosynthesis protein IucB @ Siderophore synthetase small component, acetyltransferase [Shigella boydii 965-58 | 766138.3]
Escherichia_coli_CDS	006960	GCF_009577985.1_ASM957798v1	NZ_CP041337.1	lcl|NZ_CP041337.1_prot_WP_001287500.1_4442	Chromosome	none	4674149	4675096	fig|766138.3.peg.5227|SB96558_5304|VBIShiBoy164580_5227| N6-hydroxylysine O-acetyltransferase (EC 2.3.1.102), aerobactin biosynthesis protein IucB @ Siderophore synthetase small component, acetyltransferase [Shigella boydii 965-58 | 766138.3]
Escherichia_coli_CDS	006960	GCF_010365325.1_ASM1036532v1	NZ_CP048304.1	lcl|NZ_CP048304.1_prot_WP_001287500.1_1200	Chromosome	none	1306726	1307673	fig|766138.3.peg.5227|SB96558_5304|VBIShiBoy164580_5227| N6-hydroxylysine O-acetyltransferase (EC 2.3.1.102), aerobactin biosynthesis protein IucB @ Siderophore synthetase small component, acetyltransferase [Shigella boydii 965-58 | 766138.3]
Escherichia_coli_CDS	006960	GCF_010725305.1_ASM1072530v1	NZ_AP022362.1	lcl|NZ_AP022362.1_prot_WP_001287500.1_3944	Chromosome	none	4110570	4111517	fig|766138.3.peg.5227|SB96558_5304|VBIShiBoy164580_5227| N6-hydroxylysine O-acetyltransferase (EC 2.3.1.102), aerobactin biosynthesis protein IucB @ Siderophore synthetase small component, acetyltransferase [Shigella boydii 965-58 | 766138.3]
Escherichia_coli_CDS	006960	GCF_011045255.1_ASM1104525v1	NZ_CP049196.1	lcl|NZ_CP049196.1_prot_WP_001287500.1_249	Chromosome	none	271497	272444	fig|766138.3.peg.5227|SB96558_5304|VBIShiBoy164580_5227| N6-hydroxylysine O-acetyltransferase (EC 2.3.1.102), aerobactin biosynthesis protein IucB @ Siderophore synthetase small component, acetyltransferase [Shigella boydii 965-58 | 766138.3]
Escherichia_coli_CDS	006960	GCF_011045275.1_ASM1104527v1	NZ_CP049197.1	lcl|NZ_CP049197.1_prot_WP_001287500.1_54	Chromosome	none	68805	69752	fig|766138.3.peg.5227|SB96558_5304|VBIShiBoy164580_5227| N6-hydroxylysine O-acetyltransferase (EC 2.3.1.102), aerobactin biosynthesis protein IucB @ Siderophore synthetase small component, acetyltransferase [Shigella boydii 965-58 | 766138.3]
Escherichia_coli_CDS	006960	GCF_011045295.1_ASM1104529v1	NZ_CP049198.1	lcl|NZ_CP049198.1_prot_WP_001287500.1_4564	Chromosome	none	4935074	4936021	fig|766138.3.peg.5227|SB96558_5304|VBIShiBoy164580_5227| N6-hydroxylysine O-acetyltransferase (EC 2.3.1.102), aerobactin biosynthesis protein IucB @ Siderophore synthetase small component, acetyltransferase [Shigella boydii 965-58 | 766138.3]
Escherichia_coli_CDS	006960	GCF_011330935.1_ASM1133093v1	NZ_CP049077.1	lcl|NZ_CP049077.1_prot_WP_001287500.1_816	Chromosome	none	862504	863451	fig|766138.3.peg.5227|SB96558_5304|VBIShiBoy164580_5227| N6-hydroxylysine O-acetyltransferase (EC 2.3.1.102), aerobactin biosynthesis protein IucB @ Siderophore synthetase small component, acetyltransferase [Shigella boydii 965-58 | 766138.3]
Escherichia_coli_CDS	006960	GCF_011331215.1_ASM1133121v1	NZ_CP049085.1	lcl|NZ_CP049085.1_prot_WP_001287500.1_819	Chromosome	none	865515	866462	fig|766138.3.peg.5227|SB96558_5304|VBIShiBoy164580_5227| N6-hydroxylysine O-acetyltransferase (EC 2.3.1.102), aerobactin biosynthesis protein IucB @ Siderophore synthetase small component, acetyltransferase [Shigella boydii 965-58 | 766138.3]
Escherichia_coli_CDS	006960	GCF_012149945.1_ASM1214994v1	NZ_AP022650.1	lcl|NZ_AP022650.1_prot_WP_001287500.1_3218	Chromosome	none	3336164	3337111	fig|766138.3.peg.5227|SB96558_5304|VBIShiBoy164580_5227| N6-hydroxylysine O-acetyltransferase (EC 2.3.1.102), aerobactin biosynthesis protein IucB @ Siderophore synthetase small component, acetyltransferase [Shigella boydii 965-58 | 766138.3]
Escherichia_coli_CDS	006960	GCF_012934765.1_ASM1293476v1	NZ_CP051688.1	lcl|NZ_CP051688.1_prot_WP_001287500.1_3927	Chromosome	none	4147827	4148774	fig|766138.3.peg.5227|SB96558_5304|VBIShiBoy164580_5227| N6-hydroxylysine O-acetyltransferase (EC 2.3.1.102), aerobactin biosynthesis protein IucB @ Siderophore synthetase small component, acetyltransferase [Shigella boydii 965-58 | 766138.3]
Escherichia_coli_CDS	006960	GCF_013085905.1_ASM1308590v1	NZ_CP053251.1	lcl|NZ_CP053251.1_prot_WP_001287500.1_4485	Chromosome	none	4745288	4746235	fig|766138.3.peg.5227|SB96558_5304|VBIShiBoy164580_5227| N6-hydroxylysine O-acetyltransferase (EC 2.3.1.102), aerobactin biosynthesis protein IucB @ Siderophore synthetase small component, acetyltransferase [Shigella boydii 965-58 | 766138.3]
Escherichia_coli_CDS	006960	GCF_013282275.1_ASM1328227v1	NZ_CP042878.1	lcl|NZ_CP042878.1_prot_WP_001287501.1_913	Chromosome	none	971362	972309	fig|766138.3.peg.5227|SB96558_5304|VBIShiBoy164580_5227| N6-hydroxylysine O-acetyltransferase (EC 2.3.1.102), aerobactin biosynthesis protein IucB @ Siderophore synthetase small component, acetyltransferase [Shigella boydii 965-58 | 766138.3]
Escherichia_coli_CDS	006960	GCF_013372305.1_ASM1337230v1	NZ_CP054214.1	lcl|NZ_CP054214.1_prot_WP_001287500.1_3730	Chromosome	none	3927546	3928493	fig|766138.3.peg.5227|SB96558_5304|VBIShiBoy164580_5227| N6-hydroxylysine O-acetyltransferase (EC 2.3.1.102), aerobactin biosynthesis protein IucB @ Siderophore synthetase small component, acetyltransferase [Shigella boydii 965-58 | 766138.3]
Escherichia_coli_CDS	006960	GCF_013372325.1_ASM1337232v1	NZ_CP054219.1	lcl|NZ_CP054219.1_prot_WP_001287500.1_1707	Chromosome	none	1827856	1828803	fig|766138.3.peg.5227|SB96558_5304|VBIShiBoy164580_5227| N6-hydroxylysine O-acetyltransferase (EC 2.3.1.102), aerobactin biosynthesis protein IucB @ Siderophore synthetase small component, acetyltransferase [Shigella boydii 965-58 | 766138.3]
Escherichia_coli_CDS	006960	GCF_013390265.1_ASM1339026v1	NZ_CP053296.1	lcl|NZ_CP053296.1_prot_WP_001287500.1_835	Chromosome	none	894274	895221	fig|766138.3.peg.5227|SB96558_5304|VBIShiBoy164580_5227| N6-hydroxylysine O-acetyltransferase (EC 2.3.1.102), aerobactin biosynthesis protein IucB @ Siderophore synthetase small component, acetyltransferase [Shigella boydii 965-58 | 766138.3]
Escherichia_coli_CDS	006960	GCF_013694325.1_ASM1369432v1	NZ_CP059281.1	lcl|NZ_CP059281.1_prot_WP_001287500.1_4508	Chromosome	none	4786788	4787735	fig|766138.3.peg.5227|SB96558_5304|VBIShiBoy164580_5227| N6-hydroxylysine O-acetyltransferase (EC 2.3.1.102), aerobactin biosynthesis protein IucB @ Siderophore synthetase small component, acetyltransferase [Shigella boydii 965-58 | 766138.3]
Escherichia_coli_CDS	006960	GCF_013694465.1_ASM1369446v1	NZ_CP059279.1	lcl|NZ_CP059279.1_prot_WP_001287500.1_3989	Chromosome	none	4241146	4242093	fig|766138.3.peg.5227|SB96558_5304|VBIShiBoy164580_5227| N6-hydroxylysine O-acetyltransferase (EC 2.3.1.102), aerobactin biosynthesis protein IucB @ Siderophore synthetase small component, acetyltransferase [Shigella boydii 965-58 | 766138.3]
Escherichia_coli_CDS	006960	GCF_014168775.1_ASM1416877v1	NZ_AP021963.1	lcl|NZ_AP021963.1_prot_WP_001287500.1_790	Chromosome	none	846551	847498	fig|766138.3.peg.5227|SB96558_5304|VBIShiBoy164580_5227| N6-hydroxylysine O-acetyltransferase (EC 2.3.1.102), aerobactin biosynthesis protein IucB @ Siderophore synthetase small component, acetyltransferase [Shigella boydii 965-58 | 766138.3]
Escherichia_coli_CDS	006960	GCF_014168835.1_ASM1416883v1	NZ_AP021998.1	lcl|NZ_AP021998.1_prot_WP_001287500.1_831	Chromosome	none	877215	878162	fig|766138.3.peg.5227|SB96558_5304|VBIShiBoy164580_5227| N6-hydroxylysine O-acetyltransferase (EC 2.3.1.102), aerobactin biosynthesis protein IucB @ Siderophore synthetase small component, acetyltransferase [Shigella boydii 965-58 | 766138.3]
Escherichia_coli_CDS	006960	GCF_014168955.1_ASM1416895v1	NZ_AP022032.1	lcl|NZ_AP022032.1_prot_WP_001287500.1_764	Chromosome	none	810136	811083	fig|766138.3.peg.5227|SB96558_5304|VBIShiBoy164580_5227| N6-hydroxylysine O-acetyltransferase (EC 2.3.1.102), aerobactin biosynthesis protein IucB @ Siderophore synthetase small component, acetyltransferase [Shigella boydii 965-58 | 766138.3]
Escherichia_coli_CDS	006960	GCF_014169015.1_ASM1416901v1	NZ_AP022044.1	lcl|NZ_AP022044.1_prot_WP_001287500.1_817	Chromosome	none	857792	858739	fig|766138.3.peg.5227|SB96558_5304|VBIShiBoy164580_5227| N6-hydroxylysine O-acetyltransferase (EC 2.3.1.102), aerobactin biosynthesis protein IucB @ Siderophore synthetase small component, acetyltransferase [Shigella boydii 965-58 | 766138.3]
Escherichia_coli_CDS	006960	GCF_014169095.1_ASM1416909v1	NZ_AP022064.1	lcl|NZ_AP022064.1_prot_WP_001287500.1_3767	Chromosome	none	3955338	3956285	fig|766138.3.peg.5227|SB96558_5304|VBIShiBoy164580_5227| N6-hydroxylysine O-acetyltransferase (EC 2.3.1.102), aerobactin biosynthesis protein IucB @ Siderophore synthetase small component, acetyltransferase [Shigella boydii 965-58 | 766138.3]
Escherichia_coli_CDS	006960	GCF_014169115.1_ASM1416911v1	NZ_AP022069.1	lcl|NZ_AP022069.1_prot_WP_001287500.1_838	Chromosome	none	908377	909324	fig|766138.3.peg.5227|SB96558_5304|VBIShiBoy164580_5227| N6-hydroxylysine O-acetyltransferase (EC 2.3.1.102), aerobactin biosynthesis protein IucB @ Siderophore synthetase small component, acetyltransferase [Shigella boydii 965-58 | 766138.3]
Escherichia_coli_CDS	006960	GCF_014169435.1_ASM1416943v1	NZ_AP022171.1	lcl|NZ_AP022171.1_prot_WP_001287500.1_824	Chromosome	none	872711	873658	fig|766138.3.peg.5227|SB96558_5304|VBIShiBoy164580_5227| N6-hydroxylysine O-acetyltransferase (EC 2.3.1.102), aerobactin biosynthesis protein IucB @ Siderophore synthetase small component, acetyltransferase [Shigella boydii 965-58 | 766138.3]
Escherichia_coli_CDS	006960	GCF_014169575.1_ASM1416957v1	NZ_AP022207.1	lcl|NZ_AP022207.1_prot_WP_001287500.1_828	Chromosome	none	895145	896092	fig|766138.3.peg.5227|SB96558_5304|VBIShiBoy164580_5227| N6-hydroxylysine O-acetyltransferase (EC 2.3.1.102), aerobactin biosynthesis protein IucB @ Siderophore synthetase small component, acetyltransferase [Shigella boydii 965-58 | 766138.3]
Escherichia_coli_CDS	006960	GCF_014217135.1_ASM1421713v1	NZ_CP051609.1	lcl|NZ_CP051609.1_prot_WP_001287500.1_1685	Chromosome	none	1802436	1803383	fig|766138.3.peg.5227|SB96558_5304|VBIShiBoy164580_5227| N6-hydroxylysine O-acetyltransferase (EC 2.3.1.102), aerobactin biosynthesis protein IucB @ Siderophore synthetase small component, acetyltransferase [Shigella boydii 965-58 | 766138.3]
Escherichia_coli_CDS	006960	GCF_014217155.1_ASM1421715v1	NZ_CP051615.1	lcl|NZ_CP051615.1_prot_WP_001287500.1_1683	Chromosome	none	1802399	1803346	fig|766138.3.peg.5227|SB96558_5304|VBIShiBoy164580_5227| N6-hydroxylysine O-acetyltransferase (EC 2.3.1.102), aerobactin biosynthesis protein IucB @ Siderophore synthetase small component, acetyltransferase [Shigella boydii 965-58 | 766138.3]
Escherichia_coli_CDS	006960	GCF_014541045.1_ASM1454104v1	NZ_CP061206.1	lcl|NZ_CP061206.1_prot_WP_001287500.1_2737	Chromosome	none	2993346	2994293	fig|766138.3.peg.5227|SB96558_5304|VBIShiBoy164580_5227| N6-hydroxylysine O-acetyltransferase (EC 2.3.1.102), aerobactin biosynthesis protein IucB @ Siderophore synthetase small component, acetyltransferase [Shigella boydii 965-58 | 766138.3]
Escherichia_coli_CDS	006960	GCF_015277555.1_ASM1527755v1	NZ_CP063774.1	lcl|NZ_CP063774.1_prot_WP_001287500.1_1677	Chromosome	none	1800462	1801409	fig|766138.3.peg.5227|SB96558_5304|VBIShiBoy164580_5227| N6-hydroxylysine O-acetyltransferase (EC 2.3.1.102), aerobactin biosynthesis protein IucB @ Siderophore synthetase small component, acetyltransferase [Shigella boydii 965-58 | 766138.3]
Escherichia_coli_CDS	006960	GCF_900497415.1_ASM90049741v1	NZ_LS999560.1	lcl|NZ_LS999560.1_prot_WP_001287500.1_829	Chromosome	none	873757	874704	fig|766138.3.peg.5227|SB96558_5304|VBIShiBoy164580_5227| N6-hydroxylysine O-acetyltransferase (EC 2.3.1.102), aerobactin biosynthesis protein IucB @ Siderophore synthetase small component, acetyltransferase [Shigella boydii 965-58 | 766138.3]
Escherichia_coli_CDS	006960	GCF_900520325.1_ASM90052032v1	NZ_LS992168.1	lcl|NZ_LS992168.1_prot_WP_001287500.1_828	Chromosome	none	873426	874373	fig|766138.3.peg.5227|SB96558_5304|VBIShiBoy164580_5227| N6-hydroxylysine O-acetyltransferase (EC 2.3.1.102), aerobactin biosynthesis protein IucB @ Siderophore synthetase small component, acetyltransferase [Shigella boydii 965-58 | 766138.3]
Escherichia_coli_CDS	006960	GCF_900520345.1_ASM90052034v1	NZ_LS992180.1	lcl|NZ_LS992180.1_prot_WP_001287500.1_879	Chromosome	none	939757	940704	fig|766138.3.peg.5227|SB96558_5304|VBIShiBoy164580_5227| N6-hydroxylysine O-acetyltransferase (EC 2.3.1.102), aerobactin biosynthesis protein IucB @ Siderophore synthetase small component, acetyltransferase [Shigella boydii 965-58 | 766138.3]
Escherichia_coli_CDS	006960	GCF_900520365.1_ASM90052036v1	NZ_LS992192.1	lcl|NZ_LS992192.1_prot_WP_001287500.1_817	Chromosome	none	862468	863415	fig|766138.3.peg.5227|SB96558_5304|VBIShiBoy164580_5227| N6-hydroxylysine O-acetyltransferase (EC 2.3.1.102), aerobactin biosynthesis protein IucB @ Siderophore synthetase small component, acetyltransferase [Shigella boydii 965-58 | 766138.3]
Escherichia_coli_CDS	006960	GCF_900520395.1_ASM90052039v1	NZ_LS992190.1	lcl|NZ_LS992190.1_prot_WP_001287500.1_892	Chromosome	none	947402	948349	fig|766138.3.peg.5227|SB96558_5304|VBIShiBoy164580_5227| N6-hydroxylysine O-acetyltransferase (EC 2.3.1.102), aerobactin biosynthesis protein IucB @ Siderophore synthetase small component, acetyltransferase [Shigella boydii 965-58 | 766138.3]
Escherichia_coli_CDS	006960	GCF_900622635.1_B36	NZ_LR130545.1	lcl|NZ_LR130545.1_prot_WP_001287500.1_892	Chromosome	none	949474	950421	fig|766138.3.peg.5227|SB96558_5304|VBIShiBoy164580_5227| N6-hydroxylysine O-acetyltransferase (EC 2.3.1.102), aerobactin biosynthesis protein IucB @ Siderophore synthetase small component, acetyltransferase [Shigella boydii 965-58 | 766138.3]
Escherichia_coli_CDS	006983	GCF_000026345.1_ASM2634v1	NC_011750.1	lcl|NC_011750.1_prot_WP_001296374.1_3367	Chromosome	none	3569176	3570900	gi|218701706|ref|YP_002409335.1| aerobactin siderophore biosynthesis protein [Escherichia coli IAI39]
Escherichia_coli_CDS	006983	GCF_000148365.1_ASM14836v1	NC_017631.1	lcl|NC_017631.1_prot_WP_001296374.1_3131	Chromosome	none	3343072	3344796	gi|218701706|ref|YP_002409335.1| aerobactin siderophore biosynthesis protein [Escherichia coli IAI39]
Escherichia_coli_CDS	006983	GCF_000227625.1_ASM22762v1	NC_017646.1	lcl|NC_017646.1_prot_WP_001296374.1_3395	Chromosome	none	3508753	3510477	gi|218701706|ref|YP_002409335.1| aerobactin siderophore biosynthesis protein [Escherichia coli IAI39]
Escherichia_coli_CDS	006983	GCF_000285655.3_EC958.v1	NZ_HG941718.1	lcl|NZ_HG941718.1_prot_WP_001296374.1_3168	Chromosome	none	3299807	3301531	gi|218701706|ref|YP_002409335.1| aerobactin siderophore biosynthesis protein [Escherichia coli IAI39]
Escherichia_coli_CDS	006983	GCF_000493755.1_ASM49375v1	NC_022648.1	lcl|NC_022648.1_prot_WP_001296374.1_3227	Chromosome	none	3351264	3352988	gi|218701706|ref|YP_002409335.1| aerobactin siderophore biosynthesis protein [Escherichia coli IAI39]
Escherichia_coli_CDS	006983	GCF_000931565.1_ASM93156v1	NZ_CP010876.1	lcl|NZ_CP010876.1_prot_WP_001296374.1_3191	Chromosome	none	3300181	3301905	gi|218701706|ref|YP_002409335.1| aerobactin siderophore biosynthesis protein [Escherichia coli IAI39]
Escherichia_coli_CDS	006983	GCF_001469815.1_ASM146981v1	NZ_CP013658.1	lcl|NZ_CP013658.1_prot_WP_001296374.1_2289	Chromosome	none	2344416	2346140	gi|218701706|ref|YP_002409335.1| aerobactin siderophore biosynthesis protein [Escherichia coli IAI39]
Escherichia_coli_CDS	006983	GCF_001513615.1_ASM151361v1	NZ_CP013831.1	lcl|NZ_CP013831.1_prot_WP_001296374.1_3209	Chromosome	none	3333175	3334899	gi|218701706|ref|YP_002409335.1| aerobactin siderophore biosynthesis protein [Escherichia coli IAI39]
Escherichia_coli_CDS	006983	GCF_001513635.1_ASM151363v1	NZ_CP013835.1	lcl|NZ_CP013835.1_prot_WP_001296374.1_3207	Chromosome	none	3333459	3335183	gi|218701706|ref|YP_002409335.1| aerobactin siderophore biosynthesis protein [Escherichia coli IAI39]
Escherichia_coli_CDS	006983	GCF_001566615.1_ASM156661v1	NZ_CP014495.1	lcl|NZ_CP014495.1_prot_WP_001296374.1_3200	Chromosome	none	3325832	3327556	gi|218701706|ref|YP_002409335.1| aerobactin siderophore biosynthesis protein [Escherichia coli IAI39]
Escherichia_coli_CDS	006983	GCF_001566675.1_ASM156667v1	NZ_CP014497.1	lcl|NZ_CP014497.1_prot_WP_001296374.1_3173	Chromosome	none	3306809	3308533	gi|218701706|ref|YP_002409335.1| aerobactin siderophore biosynthesis protein [Escherichia coli IAI39]
Escherichia_coli_CDS	006983	GCF_001577325.1_ASM157732v1	NZ_CP014522.1	lcl|NZ_CP014522.1_prot_WP_001296374.1_3140	Chromosome	none	3270960	3272684	gi|218701706|ref|YP_002409335.1| aerobactin siderophore biosynthesis protein [Escherichia coli IAI39]
Escherichia_coli_CDS	006983	GCF_001593565.1_ASM159356v1	NZ_CP014316.1	lcl|NZ_CP014316.1_prot_WP_001296374.1_3226	Chromosome	none	3349321	3351045	gi|218701706|ref|YP_002409335.1| aerobactin siderophore biosynthesis protein [Escherichia coli IAI39]
Escherichia_coli_CDS	006983	GCF_001617565.1_ASM161756v1	NZ_CP015138.1	lcl|NZ_CP015138.1_prot_WP_001296374.1_2540	Chromosome	none	2739029	2740753	gi|218701706|ref|YP_002409335.1| aerobactin siderophore biosynthesis protein [Escherichia coli IAI39]
Escherichia_coli_CDS	006983	GCF_001618325.1_ASM161832v1	NZ_CP015069.1	lcl|NZ_CP015069.1_prot_WP_001296374.1_1780	Chromosome	none	1916988	1918712	gi|218701706|ref|YP_002409335.1| aerobactin siderophore biosynthesis protein [Escherichia coli IAI39]
Escherichia_coli_CDS	006983	GCF_001618345.2_ASM161834v2	NZ_CP015074.2	lcl|NZ_CP015074.2_prot_WP_001296374.1_1409	Chromosome	none	1540492	1542216	gi|218701706|ref|YP_002409335.1| aerobactin siderophore biosynthesis protein [Escherichia coli IAI39]
Escherichia_coli_CDS	006983	GCF_001618365.1_ASM161836v1	NZ_CP015076.1	lcl|NZ_CP015076.1_prot_WP_001296374.1_2607	Chromosome	none	2703129	2704853	gi|218701706|ref|YP_002409335.1| aerobactin siderophore biosynthesis protein [Escherichia coli IAI39]
Escherichia_coli_CDS	006983	GCF_001874485.1_ASM187448v1	NZ_CP015085.1	lcl|NZ_CP015085.1_prot_WP_001296374.1_1815	Chromosome	none	1902183	1903907	gi|218701706|ref|YP_002409335.1| aerobactin siderophore biosynthesis protein [Escherichia coli IAI39]
Escherichia_coli_CDS	006983	GCF_002012025.1_ASM201202v1	NZ_CP018970.1	lcl|NZ_CP018970.1_prot_WP_001296374.1_3032	Chromosome	none	3038412	3040136	gi|218701706|ref|YP_002409335.1| aerobactin siderophore biosynthesis protein [Escherichia coli IAI39]
Escherichia_coli_CDS	006983	GCF_002012065.1_ASM201206v1	NZ_CP018979.1	lcl|NZ_CP018979.1_prot_WP_001296374.1_1019	Chromosome	none	1096112	1097836	gi|218701706|ref|YP_002409335.1| aerobactin siderophore biosynthesis protein [Escherichia coli IAI39]
Escherichia_coli_CDS	006983	GCF_002012085.1_ASM201208v1	NZ_CP018991.1	lcl|NZ_CP018991.1_prot_WP_001296374.1_2013	Chromosome	none	2038750	2040474	gi|218701706|ref|YP_002409335.1| aerobactin siderophore biosynthesis protein [Escherichia coli IAI39]
Escherichia_coli_CDS	006983	GCF_002012165.1_ASM201216v1	NZ_CP019015.1	lcl|NZ_CP019015.1_prot_WP_001296374.1_2575	Chromosome	none	2770695	2772419	gi|218701706|ref|YP_002409335.1| aerobactin siderophore biosynthesis protein [Escherichia coli IAI39]
Escherichia_coli_CDS	006983	GCF_002012205.1_ASM201220v1	NZ_CP018983.1	lcl|NZ_CP018983.1_prot_WP_001296374.1_2634	Chromosome	none	2735174	2736898	gi|218701706|ref|YP_002409335.1| aerobactin siderophore biosynthesis protein [Escherichia coli IAI39]
Escherichia_coli_CDS	006983	GCF_002012245.1_ASM201224v1	NZ_CP019000.1	lcl|NZ_CP019000.1_prot_WP_001296374.1_2235	Chromosome	none	2308069	2309793	gi|218701706|ref|YP_002409335.1| aerobactin siderophore biosynthesis protein [Escherichia coli IAI39]
Escherichia_coli_CDS	006983	GCF_002056635.1_ASM205663v1	NZ_CP020116.1	lcl|NZ_CP020116.1_prot_WP_001296374.1_559	Chromosome	none	576178	577902	gi|218701706|ref|YP_002409335.1| aerobactin siderophore biosynthesis protein [Escherichia coli IAI39]
Escherichia_coli_CDS	006983	GCF_002157245.1_ASM215724v1	NZ_CP021179.1	lcl|NZ_CP021179.1_prot_WP_001296374.1_1340	Chromosome	none	1456381	1458105	gi|218701706|ref|YP_002409335.1| aerobactin siderophore biosynthesis protein [Escherichia coli IAI39]
Escherichia_coli_CDS	006983	GCF_002180195.1_ASM218019v1	NZ_CP021689.1	lcl|NZ_CP021689.1_prot_WP_001296374.1_155	Chromosome	none	167664	169388	gi|218701706|ref|YP_002409335.1| aerobactin siderophore biosynthesis protein [Escherichia coli IAI39]
Escherichia_coli_CDS	006983	GCF_002193095.1_ASM219309v1	NZ_CP021454.1	lcl|NZ_CP021454.1_prot_WP_001296374.1_833	Chromosome	none	878841	880565	gi|218701706|ref|YP_002409335.1| aerobactin siderophore biosynthesis protein [Escherichia coli IAI39]
Escherichia_coli_CDS	006983	GCF_002202175.1_ASM220217v1	NZ_CP021935.1	lcl|NZ_CP021935.1_prot_WP_001296374.1_1230	Chromosome	none	1322857	1324581	gi|218701706|ref|YP_002409335.1| aerobactin siderophore biosynthesis protein [Escherichia coli IAI39]
Escherichia_coli_CDS	006983	GCF_002591135.1_ASM259113v1	NZ_CP023960.1	lcl|NZ_CP023960.1_prot_WP_001296374.1_4140	Chromosome	none	4438066	4439790	gi|218701706|ref|YP_002409335.1| aerobactin siderophore biosynthesis protein [Escherichia coli IAI39]
Escherichia_coli_CDS	006983	GCF_002763995.1_ASM276399v1	NZ_CP024720.1	lcl|NZ_CP024720.1_prot_WP_001296374.1_437	Chromosome	none	449335	451059	gi|218701706|ref|YP_002409335.1| aerobactin siderophore biosynthesis protein [Escherichia coli IAI39]
Escherichia_coli_CDS	006983	GCF_002764015.1_ASM276401v1	NZ_CP024717.1	lcl|NZ_CP024717.1_prot_WP_001296374.1_3247	Chromosome	none	3400693	3402417	gi|218701706|ref|YP_002409335.1| aerobactin siderophore biosynthesis protein [Escherichia coli IAI39]
Escherichia_coli_CDS	006983	GCF_002946715.1_ASM294671v1	NZ_CP026723.1	lcl|NZ_CP026723.1_prot_WP_158660454.1_2017	Chromosome	none	2111017	2112741	gi|218701706|ref|YP_002409335.1| aerobactin siderophore biosynthesis protein [Escherichia coli IAI39]
Escherichia_coli_CDS	006983	GCF_002996945.1_ASM299694v1	NZ_CP027534.1	lcl|NZ_CP027534.1_prot_WP_001296374.1_1646	Chromosome	none	1756300	1758024	gi|218701706|ref|YP_002409335.1| aerobactin siderophore biosynthesis protein [Escherichia coli IAI39]
Escherichia_coli_CDS	006983	GCF_003181035.1_ASM318103v1	NZ_CP029576.1	lcl|NZ_CP029576.1_prot_WP_001296374.1_472	Chromosome	none	480125	481849	gi|218701706|ref|YP_002409335.1| aerobactin siderophore biosynthesis protein [Escherichia coli IAI39]
Escherichia_coli_CDS	006983	GCF_003194345.1_ASM319434v1	NZ_CP028483.1	lcl|NZ_CP028483.1_prot_WP_001296374.1_828	Chromosome	none	875370	877094	gi|218701706|ref|YP_002409335.1| aerobactin siderophore biosynthesis protein [Escherichia coli IAI39]
Escherichia_coli_CDS	006983	GCF_003288455.1_ASM328845v1	NZ_CP030337.1	lcl|NZ_CP030337.1_prot_WP_001296374.1_2790	Chromosome	none	2915686	2917410	gi|218701706|ref|YP_002409335.1| aerobactin siderophore biosynthesis protein [Escherichia coli IAI39]
Escherichia_coli_CDS	006983	GCF_003344465.1_ASM334446v1	NZ_CP030111.1	lcl|NZ_CP030111.1_prot_WP_001296374.1_791	Chromosome	none	847397	849121	gi|218701706|ref|YP_002409335.1| aerobactin siderophore biosynthesis protein [Escherichia coli IAI39]
Escherichia_coli_CDS	006983	GCF_003546975.1_ASM354697v1	NZ_CP022686.1	lcl|NZ_CP022686.1_prot_WP_001296374.1_1595	Chromosome	none	1745951	1747675	gi|218701706|ref|YP_002409335.1| aerobactin siderophore biosynthesis protein [Escherichia coli IAI39]
Escherichia_coli_CDS	006983	GCF_003571665.1_ASM357166v1	NZ_CP032201.1	lcl|NZ_CP032201.1_prot_WP_001296374.1_1685	Chromosome	none	1792598	1794322	gi|218701706|ref|YP_002409335.1| aerobactin siderophore biosynthesis protein [Escherichia coli IAI39]
Escherichia_coli_CDS	006983	GCF_003571685.1_ASM357168v1	NZ_CP032204.1	lcl|NZ_CP032204.1_prot_WP_001296374.1_2054	Chromosome	none	2222966	2224690	gi|218701706|ref|YP_002409335.1| aerobactin siderophore biosynthesis protein [Escherichia coli IAI39]
Escherichia_coli_CDS	006983	GCF_003856615.1_ASM385661v1	NZ_CP023849.1	lcl|NZ_CP023849.1_prot_WP_001296374.1_3268	Chromosome	none	3372920	3374644	gi|218701706|ref|YP_002409335.1| aerobactin siderophore biosynthesis protein [Escherichia coli IAI39]
Escherichia_coli_CDS	006983	GCF_003856635.1_ASM385663v1	NZ_CP023853.1	lcl|NZ_CP023853.1_prot_WP_001296374.1_3230	Chromosome	none	3358668	3360392	gi|218701706|ref|YP_002409335.1| aerobactin siderophore biosynthesis protein [Escherichia coli IAI39]
Escherichia_coli_CDS	006983	GCF_003856655.1_ASM385665v1	NZ_CP023826.1	lcl|NZ_CP023826.1_prot_WP_001296374.1_3244	Chromosome	none	3358915	3360639	gi|218701706|ref|YP_002409335.1| aerobactin siderophore biosynthesis protein [Escherichia coli IAI39]
Escherichia_coli_CDS	006983	GCF_003856695.1_ASM385669v1	NZ_CP023844.1	lcl|NZ_CP023844.1_prot_WP_001296374.1_3237	Chromosome	none	3360217	3361941	gi|218701706|ref|YP_002409335.1| aerobactin siderophore biosynthesis protein [Escherichia coli IAI39]
Escherichia_coli_CDS	006983	GCF_003966775.1_ASM396677v1	NZ_AP018784.1	lcl|NZ_AP018784.1_prot_WP_001296374.1_3868	Chromosome	none	4108755	4110479	gi|218701706|ref|YP_002409335.1| aerobactin siderophore biosynthesis protein [Escherichia coli IAI39]
Escherichia_coli_CDS	006983	GCF_004135125.1_ASM413512v1	NZ_CP035486.1	lcl|NZ_CP035486.1_prot_WP_001296374.1_3101	Chromosome	none	3343636	3345360	gi|218701706|ref|YP_002409335.1| aerobactin siderophore biosynthesis protein [Escherichia coli IAI39]
Escherichia_coli_CDS	006983	GCF_004135165.1_ASM413516v1	NZ_CP035477.1	lcl|NZ_CP035477.1_prot_WP_001296374.1_3118	Chromosome	none	3260816	3262540	gi|218701706|ref|YP_002409335.1| aerobactin siderophore biosynthesis protein [Escherichia coli IAI39]
Escherichia_coli_CDS	006983	GCF_004135915.1_ASM413591v1	NZ_CP035516.1	lcl|NZ_CP035516.1_prot_WP_001296374.1_3119	Chromosome	none	3260816	3262540	gi|218701706|ref|YP_002409335.1| aerobactin siderophore biosynthesis protein [Escherichia coli IAI39]
Escherichia_coli_CDS	006983	GCF_004141955.1_ASM414195v1	NZ_CP035476.1	lcl|NZ_CP035476.1_prot_WP_001296374.1_3120	Chromosome	none	3262370	3264094	gi|218701706|ref|YP_002409335.1| aerobactin siderophore biosynthesis protein [Escherichia coli IAI39]
Escherichia_coli_CDS	006983	GCF_004193755.1_ASM419375v1	NZ_CP035720.1	lcl|NZ_CP035720.1_prot_WP_001296374.1_3122	Chromosome	none	3262353	3264077	gi|218701706|ref|YP_002409335.1| aerobactin siderophore biosynthesis protein [Escherichia coli IAI39]
Escherichia_coli_CDS	006983	GCF_004299805.1_ASM429980v1	NZ_CP036245.1	lcl|NZ_CP036245.1_prot_WP_001296374.1_3160	Chromosome	none	3299398	3301122	gi|218701706|ref|YP_002409335.1| aerobactin siderophore biosynthesis protein [Escherichia coli IAI39]
Escherichia_coli_CDS	006983	GCF_004759025.1_ASM475902v1	NZ_CP038505.1	lcl|NZ_CP038505.1_prot_WP_001296374.1_916	Chromosome	none	963342	965066	gi|218701706|ref|YP_002409335.1| aerobactin siderophore biosynthesis protein [Escherichia coli IAI39]
Escherichia_coli_CDS	006983	GCF_004771135.1_ASM477113v1	NZ_CP028320.1	lcl|NZ_CP028320.1_prot_WP_001296374.1_3989	Chromosome	none	4239994	4241718	gi|218701706|ref|YP_002409335.1| aerobactin siderophore biosynthesis protein [Escherichia coli IAI39]
Escherichia_coli_CDS	006983	GCF_006965465.1_ASM696546v1	NZ_CP041359.1	lcl|NZ_CP041359.1_prot_WP_001296374.1_400	Chromosome	none	420974	422698	gi|218701706|ref|YP_002409335.1| aerobactin siderophore biosynthesis protein [Escherichia coli IAI39]
Escherichia_coli_CDS	006983	GCF_007197595.1_ASM719759v1	NZ_CP041620.1	lcl|NZ_CP041620.1_prot_WP_001296374.1_3693	Chromosome	none	3878157	3879881	gi|218701706|ref|YP_002409335.1| aerobactin siderophore biosynthesis protein [Escherichia coli IAI39]
Escherichia_coli_CDS	006983	GCF_009577985.1_ASM957798v1	NZ_CP041337.1	lcl|NZ_CP041337.1_prot_WP_001296374.1_4443	Chromosome	none	4675097	4676821	gi|218701706|ref|YP_002409335.1| aerobactin siderophore biosynthesis protein [Escherichia coli IAI39]
Escherichia_coli_CDS	006983	GCF_010365325.1_ASM1036532v1	NZ_CP048304.1	lcl|NZ_CP048304.1_prot_WP_001296374.1_1201	Chromosome	none	1307674	1309398	gi|218701706|ref|YP_002409335.1| aerobactin siderophore biosynthesis protein [Escherichia coli IAI39]
Escherichia_coli_CDS	006983	GCF_010725305.1_ASM1072530v1	NZ_AP022362.1	lcl|NZ_AP022362.1_prot_WP_001296374.1_3943	Chromosome	none	4108845	4110569	gi|218701706|ref|YP_002409335.1| aerobactin siderophore biosynthesis protein [Escherichia coli IAI39]
Escherichia_coli_CDS	006983	GCF_011045255.1_ASM1104525v1	NZ_CP049196.1	lcl|NZ_CP049196.1_prot_WP_001296374.1_250	Chromosome	none	272445	274169	gi|218701706|ref|YP_002409335.1| aerobactin siderophore biosynthesis protein [Escherichia coli IAI39]
Escherichia_coli_CDS	006983	GCF_011045275.1_ASM1104527v1	NZ_CP049197.1	lcl|NZ_CP049197.1_prot_WP_001296374.1_55	Chromosome	none	69753	71477	gi|218701706|ref|YP_002409335.1| aerobactin siderophore biosynthesis protein [Escherichia coli IAI39]
Escherichia_coli_CDS	006983	GCF_011045295.1_ASM1104529v1	NZ_CP049198.1	lcl|NZ_CP049198.1_prot_WP_001296374.1_4565	Chromosome	none	4936022	4937746	gi|218701706|ref|YP_002409335.1| aerobactin siderophore biosynthesis protein [Escherichia coli IAI39]
Escherichia_coli_CDS	006983	GCF_011330935.1_ASM1133093v1	NZ_CP049077.1	lcl|NZ_CP049077.1_prot_WP_001296374.1_817	Chromosome	none	863452	865176	gi|218701706|ref|YP_002409335.1| aerobactin siderophore biosynthesis protein [Escherichia coli IAI39]
Escherichia_coli_CDS	006983	GCF_011331215.1_ASM1133121v1	NZ_CP049085.1	lcl|NZ_CP049085.1_prot_WP_001296374.1_820	Chromosome	none	866463	868187	gi|218701706|ref|YP_002409335.1| aerobactin siderophore biosynthesis protein [Escherichia coli IAI39]
Escherichia_coli_CDS	006983	GCF_012149945.1_ASM1214994v1	NZ_AP022650.1	lcl|NZ_AP022650.1_prot_WP_001296374.1_3217	Chromosome	none	3334439	3336163	gi|218701706|ref|YP_002409335.1| aerobactin siderophore biosynthesis protein [Escherichia coli IAI39]
Escherichia_coli_CDS	006983	GCF_012934765.1_ASM1293476v1	NZ_CP051688.1	lcl|NZ_CP051688.1_prot_WP_001296374.1_3926	Chromosome	none	4146102	4147826	gi|218701706|ref|YP_002409335.1| aerobactin siderophore biosynthesis protein [Escherichia coli IAI39]
Escherichia_coli_CDS	006983	GCF_013085905.1_ASM1308590v1	NZ_CP053251.1	lcl|NZ_CP053251.1_prot_WP_001296374.1_4484	Chromosome	none	4743563	4745287	gi|218701706|ref|YP_002409335.1| aerobactin siderophore biosynthesis protein [Escherichia coli IAI39]
Escherichia_coli_CDS	006983	GCF_013282275.1_ASM1328227v1	NZ_CP042878.1	lcl|NZ_CP042878.1_prot_WP_002431271.1_914	Chromosome	none	972310	974034	gi|218701706|ref|YP_002409335.1| aerobactin siderophore biosynthesis protein [Escherichia coli IAI39]
Escherichia_coli_CDS	006983	GCF_013372305.1_ASM1337230v1	NZ_CP054214.1	lcl|NZ_CP054214.1_prot_WP_001296374.1_3729	Chromosome	none	3925821	3927545	gi|218701706|ref|YP_002409335.1| aerobactin siderophore biosynthesis protein [Escherichia coli IAI39]
Escherichia_coli_CDS	006983	GCF_013372325.1_ASM1337232v1	NZ_CP054219.1	lcl|NZ_CP054219.1_prot_WP_001296374.1_1706	Chromosome	none	1826131	1827855	gi|218701706|ref|YP_002409335.1| aerobactin siderophore biosynthesis protein [Escherichia coli IAI39]
Escherichia_coli_CDS	006983	GCF_013390265.1_ASM1339026v1	NZ_CP053296.1	lcl|NZ_CP053296.1_prot_WP_001296374.1_836	Chromosome	none	895222	896946	gi|218701706|ref|YP_002409335.1| aerobactin siderophore biosynthesis protein [Escherichia coli IAI39]
Escherichia_coli_CDS	006983	GCF_013694325.1_ASM1369432v1	NZ_CP059281.1	lcl|NZ_CP059281.1_prot_WP_001296374.1_4507	Chromosome	none	4785063	4786787	gi|218701706|ref|YP_002409335.1| aerobactin siderophore biosynthesis protein [Escherichia coli IAI39]
Escherichia_coli_CDS	006983	GCF_013694465.1_ASM1369446v1	NZ_CP059279.1	lcl|NZ_CP059279.1_prot_WP_001296374.1_3988	Chromosome	none	4239421	4241145	gi|218701706|ref|YP_002409335.1| aerobactin siderophore biosynthesis protein [Escherichia coli IAI39]
Escherichia_coli_CDS	006983	GCF_014168775.1_ASM1416877v1	NZ_AP021963.1	lcl|NZ_AP021963.1_prot_WP_001296374.1_791	Chromosome	none	847499	849223	gi|218701706|ref|YP_002409335.1| aerobactin siderophore biosynthesis protein [Escherichia coli IAI39]
Escherichia_coli_CDS	006983	GCF_014168835.1_ASM1416883v1	NZ_AP021998.1	lcl|NZ_AP021998.1_prot_WP_001296374.1_832	Chromosome	none	878163	879887	gi|218701706|ref|YP_002409335.1| aerobactin siderophore biosynthesis protein [Escherichia coli IAI39]
Escherichia_coli_CDS	006983	GCF_014168955.1_ASM1416895v1	NZ_AP022032.1	lcl|NZ_AP022032.1_prot_WP_001296374.1_765	Chromosome	none	811084	812808	gi|218701706|ref|YP_002409335.1| aerobactin siderophore biosynthesis protein [Escherichia coli IAI39]
Escherichia_coli_CDS	006983	GCF_014169015.1_ASM1416901v1	NZ_AP022044.1	lcl|NZ_AP022044.1_prot_WP_001296374.1_818	Chromosome	none	858740	860464	gi|218701706|ref|YP_002409335.1| aerobactin siderophore biosynthesis protein [Escherichia coli IAI39]
Escherichia_coli_CDS	006983	GCF_014169095.1_ASM1416909v1	NZ_AP022064.1	lcl|NZ_AP022064.1_prot_WP_001296374.1_3766	Chromosome	none	3953613	3955337	gi|218701706|ref|YP_002409335.1| aerobactin siderophore biosynthesis protein [Escherichia coli IAI39]
Escherichia_coli_CDS	006983	GCF_014169115.1_ASM1416911v1	NZ_AP022069.1	lcl|NZ_AP022069.1_prot_WP_001296374.1_839	Chromosome	none	909325	911049	gi|218701706|ref|YP_002409335.1| aerobactin siderophore biosynthesis protein [Escherichia coli IAI39]
Escherichia_coli_CDS	006983	GCF_014169435.1_ASM1416943v1	NZ_AP022171.1	lcl|NZ_AP022171.1_prot_WP_001296374.1_825	Chromosome	none	873659	875383	gi|218701706|ref|YP_002409335.1| aerobactin siderophore biosynthesis protein [Escherichia coli IAI39]
Escherichia_coli_CDS	006983	GCF_014169575.1_ASM1416957v1	NZ_AP022207.1	lcl|NZ_AP022207.1_prot_WP_001296374.1_829	Chromosome	none	896093	897817	gi|218701706|ref|YP_002409335.1| aerobactin siderophore biosynthesis protein [Escherichia coli IAI39]
Escherichia_coli_CDS	006983	GCF_014217135.1_ASM1421713v1	NZ_CP051609.1	lcl|NZ_CP051609.1_prot_WP_001296374.1_1684	Chromosome	none	1800711	1802435	gi|218701706|ref|YP_002409335.1| aerobactin siderophore biosynthesis protein [Escherichia coli IAI39]
Escherichia_coli_CDS	006983	GCF_014217155.1_ASM1421715v1	NZ_CP051615.1	lcl|NZ_CP051615.1_prot_WP_001296374.1_1682	Chromosome	none	1800674	1802398	gi|218701706|ref|YP_002409335.1| aerobactin siderophore biosynthesis protein [Escherichia coli IAI39]
Escherichia_coli_CDS	006983	GCF_014541045.1_ASM1454104v1	NZ_CP061206.1	lcl|NZ_CP061206.1_prot_WP_001296374.1_2738	Chromosome	none	2994294	2996018	gi|218701706|ref|YP_002409335.1| aerobactin siderophore biosynthesis protein [Escherichia coli IAI39]
Escherichia_coli_CDS	006983	GCF_015277555.1_ASM1527755v1	NZ_CP063774.1	lcl|NZ_CP063774.1_prot_WP_001296374.1_1676	Chromosome	none	1798737	1800461	gi|218701706|ref|YP_002409335.1| aerobactin siderophore biosynthesis protein [Escherichia coli IAI39]
Escherichia_coli_CDS	006983	GCF_900497415.1_ASM90049741v1	NZ_LS999560.1	lcl|NZ_LS999560.1_prot_WP_001296374.1_830	Chromosome	none	874705	876429	gi|218701706|ref|YP_002409335.1| aerobactin siderophore biosynthesis protein [Escherichia coli IAI39]
Escherichia_coli_CDS	006983	GCF_900520325.1_ASM90052032v1	NZ_LS992168.1	lcl|NZ_LS992168.1_prot_WP_001296374.1_829	Chromosome	none	874374	876098	gi|218701706|ref|YP_002409335.1| aerobactin siderophore biosynthesis protein [Escherichia coli IAI39]
Escherichia_coli_CDS	006983	GCF_900520345.1_ASM90052034v1	NZ_LS992180.1	lcl|NZ_LS992180.1_prot_WP_001296374.1_880	Chromosome	none	940705	942429	gi|218701706|ref|YP_002409335.1| aerobactin siderophore biosynthesis protein [Escherichia coli IAI39]
Escherichia_coli_CDS	006983	GCF_900520365.1_ASM90052036v1	NZ_LS992192.1	lcl|NZ_LS992192.1_prot_WP_001296374.1_818	Chromosome	none	863416	865140	gi|218701706|ref|YP_002409335.1| aerobactin siderophore biosynthesis protein [Escherichia coli IAI39]
Escherichia_coli_CDS	006983	GCF_900520395.1_ASM90052039v1	NZ_LS992190.1	lcl|NZ_LS992190.1_prot_WP_001296374.1_893	Chromosome	none	948350	950074	gi|218701706|ref|YP_002409335.1| aerobactin siderophore biosynthesis protein [Escherichia coli IAI39]
Escherichia_coli_CDS	006983	GCF_900622635.1_B36	NZ_LR130545.1	lcl|NZ_LR130545.1_prot_WP_001296374.1_893	Chromosome	none	950422	952146	gi|218701706|ref|YP_002409335.1| aerobactin siderophore biosynthesis protein [Escherichia coli IAI39]
Escherichia_coli_CDS	007105	GCF_000010745.1_ASM1074v1	NC_013353.1	lcl|NC_013353.1_prot_WP_000377957.1_212	Chromosome	none	240948	242300	VFG049899(gb|YP_309253.1) (tssA) Type VI secretion system protein TssA [T6SS (VF0579)] [Shigella sonnei Ss046]
Escherichia_coli_CDS	007105	GCF_000167875.2_ASM16787v2	NZ_CP035751.1	lcl|NZ_CP035751.1_prot_WP_001087745.1_403	Chromosome	none	444890	446242	VFG049899(gb|YP_309253.1) (tssA) Type VI secretion system protein TssA [T6SS (VF0579)] [Shigella sonnei Ss046]
Escherichia_coli_CDS	007105	GCF_000299255.1_ASM29925v1	NC_018650.1	lcl|NC_018650.1_prot_WP_001087741.1_4025	Chromosome	none	4185839	4187191	VFG049899(gb|YP_309253.1) (tssA) Type VI secretion system protein TssA [T6SS (VF0579)] [Shigella sonnei Ss046]
Escherichia_coli_CDS	007105	GCF_000299455.1_ASM29945v1	NC_018658.1	lcl|NC_018658.1_prot_WP_001087741.1_4047	Chromosome	none	4208130	4209482	VFG049899(gb|YP_309253.1) (tssA) Type VI secretion system protein TssA [T6SS (VF0579)] [Shigella sonnei Ss046]
Escherichia_coli_CDS	007105	GCF_000299475.1_ASM29947v1	NC_018661.1	lcl|NC_018661.1_prot_WP_001087741.1_4098	Chromosome	none	4244811	4246163	VFG049899(gb|YP_309253.1) (tssA) Type VI secretion system protein TssA [T6SS (VF0579)] [Shigella sonnei Ss046]
Escherichia_coli_CDS	007105	GCF_000784925.1_ASM78492v1	NZ_CP009859.1	lcl|NZ_CP009859.1_prot_WP_022645206.1_221	Chromosome	none	248303	249655	VFG049899(gb|YP_309253.1) (tssA) Type VI secretion system protein TssA [T6SS (VF0579)] [Shigella sonnei Ss046]
Escherichia_coli_CDS	007105	GCF_000967155.2_HUSEC2011CHR1	NZ_HF572917.1	lcl|NZ_HF572917.1_prot_WP_001087741.1_212	Chromosome	none	241064	242416	VFG049899(gb|YP_309253.1) (tssA) Type VI secretion system protein TssA [T6SS (VF0579)] [Shigella sonnei Ss046]
Escherichia_coli_CDS	007105	GCF_000986765.1_ASM98676v1	NZ_CP011331.1	lcl|NZ_CP011331.1_prot_WP_001087741.1_3387	Chromosome	none	3515390	3516742	VFG049899(gb|YP_309253.1) (tssA) Type VI secretion system protein TssA [T6SS (VF0579)] [Shigella sonnei Ss046]
Escherichia_coli_CDS	007105	GCF_001645235.2_ASM164523v2	NZ_CP024479.1	lcl|NZ_CP024479.1_prot_WP_000377957.1_2207	Chromosome	none	2162890	2164242	VFG049899(gb|YP_309253.1) (tssA) Type VI secretion system protein TssA [T6SS (VF0579)] [Shigella sonnei Ss046]
Escherichia_coli_CDS	007105	GCF_001677495.1_ASM167749v1	NZ_CP015228.1	lcl|NZ_CP015228.1_prot_WP_001087745.1_216	Chromosome	none	243764	245116	VFG049899(gb|YP_309253.1) (tssA) Type VI secretion system protein TssA [T6SS (VF0579)] [Shigella sonnei Ss046]
Escherichia_coli_CDS	007105	GCF_001678965.1_ASM167896v1	NZ_CP013663.1	lcl|NZ_CP013663.1_prot_WP_001087745.1_216	Chromosome	none	243763	245115	VFG049899(gb|YP_309253.1) (tssA) Type VI secretion system protein TssA [T6SS (VF0579)] [Shigella sonnei Ss046]
Escherichia_coli_CDS	007105	GCF_001679985.1_ASM167998v1	NZ_CP015912.1	lcl|NZ_CP015912.1_prot_WP_001087751.1_3632	Chromosome	none	3878093	3879445	VFG049899(gb|YP_309253.1) (tssA) Type VI secretion system protein TssA [T6SS (VF0579)] [Shigella sonnei Ss046]
Escherichia_coli_CDS	007105	GCF_001721525.1_ASM172152v1	NZ_CP015834.1	lcl|NZ_CP015834.1_prot_WP_022645206.1_222	Chromosome	none	248304	249656	VFG049899(gb|YP_309253.1) (tssA) Type VI secretion system protein TssA [T6SS (VF0579)] [Shigella sonnei Ss046]
Escherichia_coli_CDS	007105	GCF_001900515.1_ASM190051v1	NZ_CP010119.1	lcl|NZ_CP010119.1_prot_WP_000377957.1_588	Chromosome	none	623615	624967	VFG049899(gb|YP_309253.1) (tssA) Type VI secretion system protein TssA [T6SS (VF0579)] [Shigella sonnei Ss046]
Escherichia_coli_CDS	007105	GCF_001900535.1_ASM190053v1	NZ_CP010122.1	lcl|NZ_CP010122.1_prot_WP_001087745.1_679	Chromosome	none	726058	727410	VFG049899(gb|YP_309253.1) (tssA) Type VI secretion system protein TssA [T6SS (VF0579)] [Shigella sonnei Ss046]
Escherichia_coli_CDS	007105	GCF_001901425.1_ASM190142v1	NZ_CP010240.1	lcl|NZ_CP010240.1_prot_WP_000377957.1_584	Chromosome	none	617169	618521	VFG049899(gb|YP_309253.1) (tssA) Type VI secretion system protein TssA [T6SS (VF0579)] [Shigella sonnei Ss046]
Escherichia_coli_CDS	007105	GCF_002012225.1_ASM201222v1	NZ_CP019029.1	lcl|NZ_CP019029.1_prot_WP_022645206.1_2004	Chromosome	none	2080962	2082314	VFG049899(gb|YP_309253.1) (tssA) Type VI secretion system protein TssA [T6SS (VF0579)] [Shigella sonnei Ss046]
Escherichia_coli_CDS	007105	GCF_002056145.1_ASM205614v1	NZ_CP020055.1	lcl|NZ_CP020055.1_prot_WP_001087742.1_2819	Chromosome	none	3039538	3040890	VFG049899(gb|YP_309253.1) (tssA) Type VI secretion system protein TssA [T6SS (VF0579)] [Shigella sonnei Ss046]
Escherichia_coli_CDS	007105	GCF_002142675.1_ASM214267v1	NZ_CP021202.1	lcl|NZ_CP021202.1_prot_WP_001087587.1_1510	Chromosome	none	1660083	1661435	VFG049899(gb|YP_309253.1) (tssA) Type VI secretion system protein TssA [T6SS (VF0579)] [Shigella sonnei Ss046]
Escherichia_coli_CDS	007105	GCF_002156825.1_ASM215682v1	NZ_CP021335.1	lcl|NZ_CP021335.1_prot_WP_001087754.1_216	Chromosome	none	243128	244480	VFG049899(gb|YP_309253.1) (tssA) Type VI secretion system protein TssA [T6SS (VF0579)] [Shigella sonnei Ss046]
Escherichia_coli_CDS	007105	GCF_002164595.2_ASM216459v2	NZ_CP032879.1	lcl|NZ_CP032879.1_prot_WP_001087587.1_3682	Chromosome	none	3940645	3941997	VFG049899(gb|YP_309253.1) (tssA) Type VI secretion system protein TssA [T6SS (VF0579)] [Shigella sonnei Ss046]
Escherichia_coli_CDS	007105	GCF_002164635.4_ASM216463v4	NZ_CP022229.3	lcl|NZ_CP022229.3_prot_WP_001087587.1_2883	Chromosome	none	3112517	3113869	VFG049899(gb|YP_309253.1) (tssA) Type VI secretion system protein TssA [T6SS (VF0579)] [Shigella sonnei Ss046]
Escherichia_coli_CDS	007105	GCF_002164645.3_ASM216464v3	NZ_CP028589.2	lcl|NZ_CP028589.2_prot_WP_001087587.1_3758	Chromosome	none	3979081	3980433	VFG049899(gb|YP_309253.1) (tssA) Type VI secretion system protein TssA [T6SS (VF0579)] [Shigella sonnei Ss046]
Escherichia_coli_CDS	007105	GCF_002165095.2_ASM216509v2	NZ_CP032892.1	lcl|NZ_CP032892.1_prot_WP_001087745.1_3651	Chromosome	none	3868016	3869368	VFG049899(gb|YP_309253.1) (tssA) Type VI secretion system protein TssA [T6SS (VF0579)] [Shigella sonnei Ss046]
Escherichia_coli_CDS	007105	GCF_002209105.2_ASM220910v2	NZ_CP022086.2	lcl|NZ_CP022086.2_prot_WP_001087741.1_4779	Chromosome	none	5030494	5031846	VFG049899(gb|YP_309253.1) (tssA) Type VI secretion system protein TssA [T6SS (VF0579)] [Shigella sonnei Ss046]
Escherichia_coli_CDS	007105	GCF_002214205.1_ASM221420v1	NZ_CP022164.1	lcl|NZ_CP022164.1_prot_WP_022645206.1_3646	Chromosome	none	3896084	3897436	VFG049899(gb|YP_309253.1) (tssA) Type VI secretion system protein TssA [T6SS (VF0579)] [Shigella sonnei Ss046]
Escherichia_coli_CDS	007105	GCF_002214745.2_ASM221474v2	NZ_CP016828.1	lcl|NZ_CP016828.1_prot_WP_001087741.1_4045	Chromosome	none	4189938	4191290	VFG049899(gb|YP_309253.1) (tssA) Type VI secretion system protein TssA [T6SS (VF0579)] [Shigella sonnei Ss046]
Escherichia_coli_CDS	007105	GCF_002302315.1_ASM230231v1	NZ_CP023346.1	lcl|NZ_CP023346.1_prot_WP_000377959.1_215	Chromosome	none	243694	245046	VFG049899(gb|YP_309253.1) (tssA) Type VI secretion system protein TssA [T6SS (VF0579)] [Shigella sonnei Ss046]
Escherichia_coli_CDS	007105	GCF_002393365.1_ASM239336v1	NZ_CP023535.1	lcl|NZ_CP023535.1_prot_WP_001087741.1_3981	Chromosome	none	4192927	4194279	VFG049899(gb|YP_309253.1) (tssA) Type VI secretion system protein TssA [T6SS (VF0579)] [Shigella sonnei Ss046]
Escherichia_coli_CDS	007105	GCF_002393465.1_ASM239346v1	NZ_CP023531.1	lcl|NZ_CP023531.1_prot_WP_001087741.1_3155	Chromosome	none	3259304	3260656	VFG049899(gb|YP_309253.1) (tssA) Type VI secretion system protein TssA [T6SS (VF0579)] [Shigella sonnei Ss046]
Escherichia_coli_CDS	007105	GCF_002591135.1_ASM259113v1	NZ_CP023960.1	lcl|NZ_CP023960.1_prot_WP_001087587.1_2302	Chromosome	none	2427096	2428448	VFG049899(gb|YP_309253.1) (tssA) Type VI secretion system protein TssA [T6SS (VF0579)] [Shigella sonnei Ss046]
Escherichia_coli_CDS	007105	GCF_002741595.1_ASM274159v1	NZ_CP024289.1	lcl|NZ_CP024289.1_prot_WP_001087741.1_2779	Chromosome	none	2874214	2875566	VFG049899(gb|YP_309253.1) (tssA) Type VI secretion system protein TssA [T6SS (VF0579)] [Shigella sonnei Ss046]
Escherichia_coli_CDS	007105	GCF_002788115.1_ASM278811v1	NZ_CP024862.1	lcl|NZ_CP024862.1_prot_WP_001087587.1_3290	Chromosome	none	3553651	3555003	VFG049899(gb|YP_309253.1) (tssA) Type VI secretion system protein TssA [T6SS (VF0579)] [Shigella sonnei Ss046]
Escherichia_coli_CDS	007105	GCF_002853805.1_ASM285380v1	NZ_CP024141.1	lcl|NZ_CP024141.1_prot_WP_001087742.1_3720	Chromosome	none	3910946	3912298	VFG049899(gb|YP_309253.1) (tssA) Type VI secretion system protein TssA [T6SS (VF0579)] [Shigella sonnei Ss046]
Escherichia_coli_CDS	007105	GCF_002860085.1_ASM286008v1	NZ_CP019051.1	lcl|NZ_CP019051.1_prot_WP_001087745.1_347	Chromosome	none	381729	383081	VFG049899(gb|YP_309253.1) (tssA) Type VI secretion system protein TssA [T6SS (VF0579)] [Shigella sonnei Ss046]
Escherichia_coli_CDS	007105	GCF_002925525.1_YDC107	NZ_CP025707.1	lcl|NZ_CP025707.1_prot_WP_001087587.1_3447	Chromosome	none	3603928	3605280	VFG049899(gb|YP_309253.1) (tssA) Type VI secretion system protein TssA [T6SS (VF0579)] [Shigella sonnei Ss046]
Escherichia_coli_CDS	007105	GCF_002951715.1_ASM295171v1	NZ_CP019250.1	lcl|NZ_CP019250.1_prot_WP_001087745.1_4396	Chromosome	none	4660623	4661975	VFG049899(gb|YP_309253.1) (tssA) Type VI secretion system protein TssA [T6SS (VF0579)] [Shigella sonnei Ss046]
Escherichia_coli_CDS	007105	GCF_002968735.1_ASM296873v1	NZ_CP027134.1	lcl|NZ_CP027134.1_prot_WP_001087587.1_938	Chromosome	none	1027481	1028833	VFG049899(gb|YP_309253.1) (tssA) Type VI secretion system protein TssA [T6SS (VF0579)] [Shigella sonnei Ss046]
Escherichia_coli_CDS	007105	GCF_002983645.1_ASM298364v1	NZ_CP027394.1	lcl|NZ_CP027394.1_prot_WP_001087741.1_3889	Chromosome	none	4104517	4105869	VFG049899(gb|YP_309253.1) (tssA) Type VI secretion system protein TssA [T6SS (VF0579)] [Shigella sonnei Ss046]
Escherichia_coli_CDS	007105	GCF_003017375.1_ASM301737v1	NZ_CP027219.1	lcl|NZ_CP027219.1_prot_WP_000377957.1_4126	Chromosome	none	4128712	4130064	VFG049899(gb|YP_309253.1) (tssA) Type VI secretion system protein TssA [T6SS (VF0579)] [Shigella sonnei Ss046]
Escherichia_coli_CDS	007105	GCF_003017455.1_ASM301745v1	NZ_CP027221.1	lcl|NZ_CP027221.1_prot_WP_001087754.1_791	Chromosome	none	870666	872018	VFG049899(gb|YP_309253.1) (tssA) Type VI secretion system protein TssA [T6SS (VF0579)] [Shigella sonnei Ss046]
Escherichia_coli_CDS	007105	GCF_003017555.1_ASM301755v1	NZ_CP027307.1	lcl|NZ_CP027307.1_prot_WP_001087754.1_3160	Chromosome	none	3174028	3175380	VFG049899(gb|YP_309253.1) (tssA) Type VI secretion system protein TssA [T6SS (VF0579)] [Shigella sonnei Ss046]
Escherichia_coli_CDS	007105	GCF_003017765.1_ASM301776v1	NZ_CP027323.1	lcl|NZ_CP027323.1_prot_WP_001087588.1_5087	Chromosome	none	5288200	5289552	VFG049899(gb|YP_309253.1) (tssA) Type VI secretion system protein TssA [T6SS (VF0579)] [Shigella sonnei Ss046]
Escherichia_coli_CDS	007105	GCF_003017935.1_ASM301793v1	NZ_CP027340.1	lcl|NZ_CP027340.1_prot_WP_001087750.1_2325	Chromosome	none	2434172	2435524	VFG049899(gb|YP_309253.1) (tssA) Type VI secretion system protein TssA [T6SS (VF0579)] [Shigella sonnei Ss046]
Escherichia_coli_CDS	007105	GCF_003017975.1_ASM301797v1	NZ_CP027347.1	lcl|NZ_CP027347.1_prot_WP_001087754.1_4923	Chromosome	none	5089063	5090415	VFG049899(gb|YP_309253.1) (tssA) Type VI secretion system protein TssA [T6SS (VF0579)] [Shigella sonnei Ss046]
Escherichia_coli_CDS	007105	GCF_003018695.1_ASM301869v1	NZ_CP027317.1	lcl|NZ_CP027317.1_prot_WP_001087757.1_4001	Chromosome	none	4163249	4164601	VFG049899(gb|YP_309253.1) (tssA) Type VI secretion system protein TssA [T6SS (VF0579)] [Shigella sonnei Ss046]
Escherichia_coli_CDS	007105	GCF_003018775.1_ASM301877v1	NZ_CP027351.1	lcl|NZ_CP027351.1_prot_WP_001087757.1_1369	Chromosome	none	1504814	1506166	VFG049899(gb|YP_309253.1) (tssA) Type VI secretion system protein TssA [T6SS (VF0579)] [Shigella sonnei Ss046]
Escherichia_coli_CDS	007105	GCF_003018915.1_ASM301891v1	NZ_CP027388.1	lcl|NZ_CP027388.1_prot_WP_000377957.1_2641	Chromosome	none	2640695	2642047	VFG049899(gb|YP_309253.1) (tssA) Type VI secretion system protein TssA [T6SS (VF0579)] [Shigella sonnei Ss046]
Escherichia_coli_CDS	007105	GCF_003018935.1_ASM301893v1	NZ_CP027435.1	lcl|NZ_CP027435.1_prot_WP_001087757.1_1048	Chromosome	none	1143585	1144937	VFG049899(gb|YP_309253.1) (tssA) Type VI secretion system protein TssA [T6SS (VF0579)] [Shigella sonnei Ss046]
Escherichia_coli_CDS	007105	GCF_003019055.1_ASM301905v1	NZ_CP027454.1	lcl|NZ_CP027454.1_prot_WP_001087757.1_1568	Chromosome	none	1695128	1696480	VFG049899(gb|YP_309253.1) (tssA) Type VI secretion system protein TssA [T6SS (VF0579)] [Shigella sonnei Ss046]
Escherichia_coli_CDS	007105	GCF_003019175.1_ASM301917v1	NZ_CP027546.1	lcl|NZ_CP027546.1_prot_WP_001087754.1_4789	Chromosome	none	4900313	4901665	VFG049899(gb|YP_309253.1) (tssA) Type VI secretion system protein TssA [T6SS (VF0579)] [Shigella sonnei Ss046]
Escherichia_coli_CDS	007105	GCF_003031795.1_ASM303179v1	NZ_CP020516.1	lcl|NZ_CP020516.1_prot_WP_001087587.1_3810	Chromosome	none	4033844	4035196	VFG049899(gb|YP_309253.1) (tssA) Type VI secretion system protein TssA [T6SS (VF0579)] [Shigella sonnei Ss046]
Escherichia_coli_CDS	007105	GCF_003112145.1_ASM311214v1	NZ_CP028110.1	lcl|NZ_CP028110.1_prot_WP_001087757.1_214	Chromosome	none	244884	246236	VFG049899(gb|YP_309253.1) (tssA) Type VI secretion system protein TssA [T6SS (VF0579)] [Shigella sonnei Ss046]
Escherichia_coli_CDS	007105	GCF_003112245.1_ASM311224v1	NZ_CP028117.1	lcl|NZ_CP028117.1_prot_WP_001087754.1_213	Chromosome	none	241823	243175	VFG049899(gb|YP_309253.1) (tssA) Type VI secretion system protein TssA [T6SS (VF0579)] [Shigella sonnei Ss046]
Escherichia_coli_CDS	007105	GCF_003180995.1_ASM318099v1	NZ_CP029579.1	lcl|NZ_CP029579.1_prot_WP_001087587.1_1460	Chromosome	none	1545758	1547110	VFG049899(gb|YP_309253.1) (tssA) Type VI secretion system protein TssA [T6SS (VF0579)] [Shigella sonnei Ss046]
Escherichia_coli_CDS	007105	GCF_003288275.1_ASM328827v1	NZ_CP028432.1	lcl|NZ_CP028432.1_prot_WP_001087754.1_213	Chromosome	none	241823	243175	VFG049899(gb|YP_309253.1) (tssA) Type VI secretion system protein TssA [T6SS (VF0579)] [Shigella sonnei Ss046]
Escherichia_coli_CDS	007105	GCF_003288295.1_ASM328829v1	NZ_CP028429.1	lcl|NZ_CP028429.1_prot_WP_001087754.1_213	Chromosome	none	241824	243176	VFG049899(gb|YP_309253.1) (tssA) Type VI secretion system protein TssA [T6SS (VF0579)] [Shigella sonnei Ss046]
Escherichia_coli_CDS	007105	GCF_003342715.1_ASM334271v1	NZ_CP031134.1	lcl|NZ_CP031134.1_prot_WP_001087754.1_695	Chromosome	none	725492	726844	VFG049899(gb|YP_309253.1) (tssA) Type VI secretion system protein TssA [T6SS (VF0579)] [Shigella sonnei Ss046]
Escherichia_coli_CDS	007105	GCF_003433275.1_ASM343327v1	NZ_CP009050.1	lcl|NZ_CP009050.1_prot_WP_001087741.1_210	Chromosome	none	241065	242417	VFG049899(gb|YP_309253.1) (tssA) Type VI secretion system protein TssA [T6SS (VF0579)] [Shigella sonnei Ss046]
Escherichia_coli_CDS	007105	GCF_003571785.1_ASM357178v1	NZ_CP032261.1	lcl|NZ_CP032261.1_prot_WP_001087587.1_3780	Chromosome	none	3970131	3971483	VFG049899(gb|YP_309253.1) (tssA) Type VI secretion system protein TssA [T6SS (VF0579)] [Shigella sonnei Ss046]
Escherichia_coli_CDS	007105	GCF_003813145.1_ASM381314v1	NZ_CP033884.1	lcl|NZ_CP033884.1_prot_WP_001087587.1_2910	Chromosome	none	3172519	3173871	VFG049899(gb|YP_309253.1) (tssA) Type VI secretion system protein TssA [T6SS (VF0579)] [Shigella sonnei Ss046]
Escherichia_coli_CDS	007105	GCF_003956165.1_ASM395616v1	NZ_CP025856.1	lcl|NZ_CP025856.1_prot_WP_000377959.1_1842	Chromosome	none	1915420	1916772	VFG049899(gb|YP_309253.1) (tssA) Type VI secretion system protein TssA [T6SS (VF0579)] [Shigella sonnei Ss046]
Escherichia_coli_CDS	007105	GCF_003956205.1_ASM395620v1	NZ_CP025910.1	lcl|NZ_CP025910.1_prot_WP_000377959.1_103	Chromosome	none	95253	96605	VFG049899(gb|YP_309253.1) (tssA) Type VI secretion system protein TssA [T6SS (VF0579)] [Shigella sonnei Ss046]
Escherichia_coli_CDS	007105	GCF_003956325.1_ASM395632v1	NZ_CP025920.1	lcl|NZ_CP025920.1_prot_WP_000377959.1_1240	Chromosome	none	1270026	1271378	VFG049899(gb|YP_309253.1) (tssA) Type VI secretion system protein TssA [T6SS (VF0579)] [Shigella sonnei Ss046]
Escherichia_coli_CDS	007105	GCF_003956445.1_ASM395644v1	NZ_CP025881.1	lcl|NZ_CP025881.1_prot_WP_001297209.1_4439	Chromosome	none	4667634	4668986	VFG049899(gb|YP_309253.1) (tssA) Type VI secretion system protein TssA [T6SS (VF0579)] [Shigella sonnei Ss046]
Escherichia_coli_CDS	007105	GCF_003956485.1_ASM395648v1	NZ_CP025916.1	lcl|NZ_CP025916.1_prot_WP_000377959.1_1195	Chromosome	none	1229166	1230518	VFG049899(gb|YP_309253.1) (tssA) Type VI secretion system protein TssA [T6SS (VF0579)] [Shigella sonnei Ss046]
Escherichia_coli_CDS	007105	GCF_004358385.1_ASM435838v1	NZ_CP037941.1	lcl|NZ_CP037941.1_prot_WP_001087754.1_1479	Chromosome	none	1611025	1612377	VFG049899(gb|YP_309253.1) (tssA) Type VI secretion system protein TssA [T6SS (VF0579)] [Shigella sonnei Ss046]
Escherichia_coli_CDS	007105	GCF_004759025.1_ASM475902v1	NZ_CP038505.1	lcl|NZ_CP038505.1_prot_WP_001563736.1_3956	Chromosome	none	4188480	4189832	VFG049899(gb|YP_309253.1) (tssA) Type VI secretion system protein TssA [T6SS (VF0579)] [Shigella sonnei Ss046]
Escherichia_coli_CDS	007105	GCF_005014075.1_ASM501407v1	NZ_CP031902.1	lcl|NZ_CP031902.1_prot_WP_001087741.1_4051	Chromosome	none	4212039	4213391	VFG049899(gb|YP_309253.1) (tssA) Type VI secretion system protein TssA [T6SS (VF0579)] [Shigella sonnei Ss046]
Escherichia_coli_CDS	007105	GCF_005037795.1_ASM503779v2	NZ_CP031908.1	lcl|NZ_CP031908.1_prot_WP_000377957.1_4270	Chromosome	none	4325474	4326826	VFG049899(gb|YP_309253.1) (tssA) Type VI secretion system protein TssA [T6SS (VF0579)] [Shigella sonnei Ss046]
Escherichia_coli_CDS	007105	GCF_006364695.1_ASM636469v1	NZ_CP041002.1	lcl|NZ_CP041002.1_prot_WP_001087741.1_158	Chromosome	none	177280	178632	VFG049899(gb|YP_309253.1) (tssA) Type VI secretion system protein TssA [T6SS (VF0579)] [Shigella sonnei Ss046]
Escherichia_coli_CDS	007105	GCF_006965465.1_ASM696546v1	NZ_CP041359.1	lcl|NZ_CP041359.1_prot_WP_001563736.1_2375	Chromosome	none	2545110	2546462	VFG049899(gb|YP_309253.1) (tssA) Type VI secretion system protein TssA [T6SS (VF0579)] [Shigella sonnei Ss046]
Escherichia_coli_CDS	007105	GCF_007990655.1_ASM799065v1	NZ_AP019761.1	lcl|NZ_AP019761.1_prot_WP_001087754.1_214	Chromosome	none	241822	243174	VFG049899(gb|YP_309253.1) (tssA) Type VI secretion system protein TssA [T6SS (VF0579)] [Shigella sonnei Ss046]
Escherichia_coli_CDS	007105	GCF_008642395.1_ASM864239v1	NZ_CP040263.1	lcl|NZ_CP040263.1_prot_WP_001563736.1_3811	Chromosome	none	4046594	4047946	VFG049899(gb|YP_309253.1) (tssA) Type VI secretion system protein TssA [T6SS (VF0579)] [Shigella sonnei Ss046]
Escherichia_coli_CDS	007105	GCF_008761535.2_ASM876153v3	NZ_CP044315.1	lcl|NZ_CP044315.1_prot_WP_000377957.1_3350	Chromosome	none	3395107	3396459	VFG049899(gb|YP_309253.1) (tssA) Type VI secretion system protein TssA [T6SS (VF0579)] [Shigella sonnei Ss046]
Escherichia_coli_CDS	007105	GCF_009950805.1_ASM995080v1	NZ_CP041431.1	lcl|NZ_CP041431.1_prot_WP_000377959.1_3992	Chromosome	none	4093323	4094675	VFG049899(gb|YP_309253.1) (tssA) Type VI secretion system protein TssA [T6SS (VF0579)] [Shigella sonnei Ss046]
Escherichia_coli_CDS	007105	GCF_010365385.1_ASM1036538v1	NZ_CP048337.1	lcl|NZ_CP048337.1_prot_WP_022645206.1_3659	Chromosome	none	3920569	3921921	VFG049899(gb|YP_309253.1) (tssA) Type VI secretion system protein TssA [T6SS (VF0579)] [Shigella sonnei Ss046]
Escherichia_coli_CDS	007105	GCF_012221365.1_ASM1222136v1	NZ_CP050862.1	lcl|NZ_CP050862.1_prot_WP_032360037.1_3328	Chromosome	none	3315599	3316951	VFG049899(gb|YP_309253.1) (tssA) Type VI secretion system protein TssA [T6SS (VF0579)] [Shigella sonnei Ss046]
Escherichia_coli_CDS	007105	GCF_012221565.1_ASM1222156v1	NZ_CP050865.1	lcl|NZ_CP050865.1_prot_WP_032360037.1_1544	Chromosome	none	1563221	1564573	VFG049899(gb|YP_309253.1) (tssA) Type VI secretion system protein TssA [T6SS (VF0579)] [Shigella sonnei Ss046]
Escherichia_coli_CDS	007105	GCF_013085185.1_ASM1308518v1	NZ_CP053234.1	lcl|NZ_CP053234.1_prot_WP_000377959.1_1544	Chromosome	none	1578442	1579794	VFG049899(gb|YP_309253.1) (tssA) Type VI secretion system protein TssA [T6SS (VF0579)] [Shigella sonnei Ss046]
Escherichia_coli_CDS	007105	GCF_013201255.1_ASM1320125v1	NZ_CP053731.1	lcl|NZ_CP053731.1_prot_WP_001087745.1_1737	Chromosome	none	1811069	1812421	VFG049899(gb|YP_309253.1) (tssA) Type VI secretion system protein TssA [T6SS (VF0579)] [Shigella sonnei Ss046]
Escherichia_coli_CDS	007105	GCF_013282275.1_ASM1328227v1	NZ_CP042878.1	lcl|NZ_CP042878.1_prot_WP_001563736.1_3978	Chromosome	none	4194433	4195785	VFG049899(gb|YP_309253.1) (tssA) Type VI secretion system protein TssA [T6SS (VF0579)] [Shigella sonnei Ss046]
Escherichia_coli_CDS	007105	GCF_013282355.1_ASM1328235v1	NZ_CP044403.1	lcl|NZ_CP044403.1_prot_WP_001087587.1_980	Chromosome	none	1076275	1077627	VFG049899(gb|YP_309253.1) (tssA) Type VI secretion system protein TssA [T6SS (VF0579)] [Shigella sonnei Ss046]
Escherichia_coli_CDS	007105	GCF_014169415.1_ASM1416941v1	NZ_AP022161.1	lcl|NZ_AP022161.1_prot_WP_022645206.1_3821	Chromosome	none	4061199	4062551	VFG049899(gb|YP_309253.1) (tssA) Type VI secretion system protein TssA [T6SS (VF0579)] [Shigella sonnei Ss046]
Escherichia_coli_CDS	007105	GCF_014169855.1_ASM1416985v1	NZ_AP022287.1	lcl|NZ_AP022287.1_prot_WP_001563736.1_3861	Chromosome	none	4112517	4113869	VFG049899(gb|YP_309253.1) (tssA) Type VI secretion system protein TssA [T6SS (VF0579)] [Shigella sonnei Ss046]
Escherichia_coli_CDS	007105	GCF_014854575.1_ASM1485457v1	NZ_CP062204.1	lcl|NZ_CP062204.1_prot_WP_001087588.1_3824	Chromosome	none	3984558	3985910	VFG049899(gb|YP_309253.1) (tssA) Type VI secretion system protein TssA [T6SS (VF0579)] [Shigella sonnei Ss046]
Escherichia_coli_CDS	007105	GCF_016127695.1_ASM1612769v1	NZ_CP066032.1	lcl|NZ_CP066032.1_prot_WP_000377957.1_120	Chromosome	none	140622	141974	VFG049899(gb|YP_309253.1) (tssA) Type VI secretion system protein TssA [T6SS (VF0579)] [Shigella sonnei Ss046]
Escherichia_coli_CDS	007105	GCF_900622655.1_MS14385	NZ_LR130555.1	lcl|NZ_LR130555.1_prot_WP_022645206.1_3749	Chromosome	none	3982580	3983932	VFG049899(gb|YP_309253.1) (tssA) Type VI secretion system protein TssA [T6SS (VF0579)] [Shigella sonnei Ss046]
Escherichia_coli_CDS	007118	GCF_000148365.1_ASM14836v1	NC_017631.1	lcl|NC_017631.1_prot_WP_000006213.1_3121	Chromosome	none	3334315	3334548	VFG000880(gb|NP_755468) (papI) regulatory protein PapI [P fimbriae (VF0220)] [Escherichia coli CFT073]
Escherichia_coli_CDS	007118	GCF_000227625.1_ASM22762v1	NC_017646.1	lcl|NC_017646.1_prot_WP_000006214.1_3382	Chromosome	none	3498164	3498397	VFG000880(gb|NP_755468) (papI) regulatory protein PapI [P fimbriae (VF0220)] [Escherichia coli CFT073]
Escherichia_coli_CDS	007118	GCF_000285655.3_EC958.v1	NZ_HG941718.1	lcl|NZ_HG941718.1_prot_WP_000006213.1_3159	Chromosome	none	3292382	3292615	VFG000880(gb|NP_755468) (papI) regulatory protein PapI [P fimbriae (VF0220)] [Escherichia coli CFT073]
Escherichia_coli_CDS	007118	GCF_000493755.1_ASM49375v1	NC_022648.1	lcl|NC_022648.1_prot_WP_000006213.1_3217	Chromosome	none	3343839	3344072	VFG000880(gb|NP_755468) (papI) regulatory protein PapI [P fimbriae (VF0220)] [Escherichia coli CFT073]
Escherichia_coli_CDS	007118	GCF_000931565.1_ASM93156v1	NZ_CP010876.1	lcl|NZ_CP010876.1_prot_WP_000006213.1_3182	Chromosome	none	3292756	3292989	VFG000880(gb|NP_755468) (papI) regulatory protein PapI [P fimbriae (VF0220)] [Escherichia coli CFT073]
Escherichia_coli_CDS	007118	GCF_001469815.1_ASM146981v1	NZ_CP013658.1	lcl|NZ_CP013658.1_prot_WP_000006213.1_2279	Chromosome	none	2336991	2337224	VFG000880(gb|NP_755468) (papI) regulatory protein PapI [P fimbriae (VF0220)] [Escherichia coli CFT073]
Escherichia_coli_CDS	007118	GCF_001513615.1_ASM151361v1	NZ_CP013831.1	lcl|NZ_CP013831.1_prot_WP_000006213.1_3200	Chromosome	none	3325750	3325983	VFG000880(gb|NP_755468) (papI) regulatory protein PapI [P fimbriae (VF0220)] [Escherichia coli CFT073]
Escherichia_coli_CDS	007118	GCF_001513635.1_ASM151363v1	NZ_CP013835.1	lcl|NZ_CP013835.1_prot_WP_000006213.1_3198	Chromosome	none	3326034	3326267	VFG000880(gb|NP_755468) (papI) regulatory protein PapI [P fimbriae (VF0220)] [Escherichia coli CFT073]
Escherichia_coli_CDS	007118	GCF_001566615.1_ASM156661v1	NZ_CP014495.1	lcl|NZ_CP014495.1_prot_WP_000006213.1_3190	Chromosome	none	3317075	3317308	VFG000880(gb|NP_755468) (papI) regulatory protein PapI [P fimbriae (VF0220)] [Escherichia coli CFT073]
Escherichia_coli_CDS	007118	GCF_001566675.1_ASM156667v1	NZ_CP014497.1	lcl|NZ_CP014497.1_prot_WP_000006213.1_3163	Chromosome	none	3299384	3299617	VFG000880(gb|NP_755468) (papI) regulatory protein PapI [P fimbriae (VF0220)] [Escherichia coli CFT073]
Escherichia_coli_CDS	007118	GCF_001577325.1_ASM157732v1	NZ_CP014522.1	lcl|NZ_CP014522.1_prot_WP_000006213.1_3130	Chromosome	none	3262203	3262436	VFG000880(gb|NP_755468) (papI) regulatory protein PapI [P fimbriae (VF0220)] [Escherichia coli CFT073]
Escherichia_coli_CDS	007118	GCF_001593565.1_ASM159356v1	NZ_CP014316.1	lcl|NZ_CP014316.1_prot_WP_000006213.1_3216	Chromosome	none	3341896	3342129	VFG000880(gb|NP_755468) (papI) regulatory protein PapI [P fimbriae (VF0220)] [Escherichia coli CFT073]
Escherichia_coli_CDS	007118	GCF_001617565.1_ASM161756v1	NZ_CP015138.1	lcl|NZ_CP015138.1_prot_WP_000006213.1_2550	Chromosome	none	2747945	2748178	VFG000880(gb|NP_755468) (papI) regulatory protein PapI [P fimbriae (VF0220)] [Escherichia coli CFT073]
Escherichia_coli_CDS	007118	GCF_001618325.1_ASM161832v1	NZ_CP015069.1	lcl|NZ_CP015069.1_prot_WP_000006213.1_1768	Chromosome	none	1905961	1906194	VFG000880(gb|NP_755468) (papI) regulatory protein PapI [P fimbriae (VF0220)] [Escherichia coli CFT073]
Escherichia_coli_CDS	007118	GCF_001618345.2_ASM161834v2	NZ_CP015074.2	lcl|NZ_CP015074.2_prot_WP_000006213.1_1421	Chromosome	none	1553010	1553243	VFG000880(gb|NP_755468) (papI) regulatory protein PapI [P fimbriae (VF0220)] [Escherichia coli CFT073]
Escherichia_coli_CDS	007118	GCF_001618365.1_ASM161836v1	NZ_CP015076.1	lcl|NZ_CP015076.1_prot_WP_000006213.1_2594	Chromosome	none	2692102	2692335	VFG000880(gb|NP_755468) (papI) regulatory protein PapI [P fimbriae (VF0220)] [Escherichia coli CFT073]
Escherichia_coli_CDS	007118	GCF_001663475.1_ASM166347v1	NZ_CP015159.1	lcl|NZ_CP015159.1_prot_WP_000006213.1_4429	Chromosome	none	4711538	4711771	VFG000880(gb|NP_755468) (papI) regulatory protein PapI [P fimbriae (VF0220)] [Escherichia coli CFT073]
Escherichia_coli_CDS	007118	GCF_001874485.1_ASM187448v1	NZ_CP015085.1	lcl|NZ_CP015085.1_prot_WP_000006213.1_1805	Chromosome	none	1894758	1894991	VFG000880(gb|NP_755468) (papI) regulatory protein PapI [P fimbriae (VF0220)] [Escherichia coli CFT073]
Escherichia_coli_CDS	007118	GCF_002012025.1_ASM201202v1	NZ_CP018970.1	lcl|NZ_CP018970.1_prot_WP_000006213.1_3044	Chromosome	none	3049462	3049695	VFG000880(gb|NP_755468) (papI) regulatory protein PapI [P fimbriae (VF0220)] [Escherichia coli CFT073]
Escherichia_coli_CDS	007118	GCF_002012065.1_ASM201206v1	NZ_CP018979.1	lcl|NZ_CP018979.1_prot_WP_000006213.1_1010	Chromosome	none	1088687	1088920	VFG000880(gb|NP_755468) (papI) regulatory protein PapI [P fimbriae (VF0220)] [Escherichia coli CFT073]
Escherichia_coli_CDS	007118	GCF_002012085.1_ASM201208v1	NZ_CP018991.1	lcl|NZ_CP018991.1_prot_WP_001296368.1_2004	Chromosome	none	2031337	2031558	VFG000880(gb|NP_755468) (papI) regulatory protein PapI [P fimbriae (VF0220)] [Escherichia coli CFT073]
Escherichia_coli_CDS	007118	GCF_002012165.1_ASM201216v1	NZ_CP019015.1	lcl|NZ_CP019015.1_prot_WP_000006213.1_2585	Chromosome	none	2779611	2779844	VFG000880(gb|NP_755468) (papI) regulatory protein PapI [P fimbriae (VF0220)] [Escherichia coli CFT073]
Escherichia_coli_CDS	007118	GCF_002012205.1_ASM201220v1	NZ_CP018983.1	lcl|NZ_CP018983.1_prot_WP_000006213.1_2624	Chromosome	none	2727749	2727982	VFG000880(gb|NP_755468) (papI) regulatory protein PapI [P fimbriae (VF0220)] [Escherichia coli CFT073]
Escherichia_coli_CDS	007118	GCF_002012245.1_ASM201224v1	NZ_CP019000.1	lcl|NZ_CP019000.1_prot_WP_001296368.1_2226	Chromosome	none	2300656	2300877	VFG000880(gb|NP_755468) (papI) regulatory protein PapI [P fimbriae (VF0220)] [Escherichia coli CFT073]
Escherichia_coli_CDS	007118	GCF_002056635.1_ASM205663v1	NZ_CP020116.1	lcl|NZ_CP020116.1_prot_WP_000006213.1_569	Chromosome	none	585094	585327	VFG000880(gb|NP_755468) (papI) regulatory protein PapI [P fimbriae (VF0220)] [Escherichia coli CFT073]
Escherichia_coli_CDS	007118	GCF_002157245.1_ASM215724v1	NZ_CP021179.1	lcl|NZ_CP021179.1_prot_WP_000006213.1_1349	Chromosome	none	1465297	1465530	VFG000880(gb|NP_755468) (papI) regulatory protein PapI [P fimbriae (VF0220)] [Escherichia coli CFT073]
Escherichia_coli_CDS	007118	GCF_002193095.1_ASM219309v1	NZ_CP021454.1	lcl|NZ_CP021454.1_prot_WP_000006213.1_842	Chromosome	none	887757	887990	VFG000880(gb|NP_755468) (papI) regulatory protein PapI [P fimbriae (VF0220)] [Escherichia coli CFT073]
Escherichia_coli_CDS	007118	GCF_002202175.1_ASM220217v1	NZ_CP021935.1	lcl|NZ_CP021935.1_prot_WP_000006213.1_1221	Chromosome	none	1315432	1315665	VFG000880(gb|NP_755468) (papI) regulatory protein PapI [P fimbriae (VF0220)] [Escherichia coli CFT073]
Escherichia_coli_CDS	007118	GCF_002591135.1_ASM259113v1	NZ_CP023960.1	lcl|NZ_CP023960.1_prot_WP_001296368.1_4149	Chromosome	none	4446982	4447203	VFG000880(gb|NP_755468) (papI) regulatory protein PapI [P fimbriae (VF0220)] [Escherichia coli CFT073]
Escherichia_coli_CDS	007118	GCF_002763995.1_ASM276399v1	NZ_CP024720.1	lcl|NZ_CP024720.1_prot_WP_000006213.1_446	Chromosome	none	458251	458484	VFG000880(gb|NP_755468) (papI) regulatory protein PapI [P fimbriae (VF0220)] [Escherichia coli CFT073]
Escherichia_coli_CDS	007118	GCF_002764015.1_ASM276401v1	NZ_CP024717.1	lcl|NZ_CP024717.1_prot_WP_000006213.1_3256	Chromosome	none	3409609	3409842	VFG000880(gb|NP_755468) (papI) regulatory protein PapI [P fimbriae (VF0220)] [Escherichia coli CFT073]
Escherichia_coli_CDS	007118	GCF_002946715.1_ASM294671v1	NZ_CP026723.1	lcl|NZ_CP026723.1_prot_WP_000006214.1_2000	Chromosome	none	2098509	2098742	VFG000880(gb|NP_755468) (papI) regulatory protein PapI [P fimbriae (VF0220)] [Escherichia coli CFT073]
Escherichia_coli_CDS	007118	GCF_002996945.1_ASM299694v1	NZ_CP027534.1	lcl|NZ_CP027534.1_prot_WP_000006213.1_1656	Chromosome	none	1765216	1765449	VFG000880(gb|NP_755468) (papI) regulatory protein PapI [P fimbriae (VF0220)] [Escherichia coli CFT073]
Escherichia_coli_CDS	007118	GCF_003181035.1_ASM318103v1	NZ_CP029576.1	lcl|NZ_CP029576.1_prot_WP_000006213.1_485	Chromosome	none	492643	492876	VFG000880(gb|NP_755468) (papI) regulatory protein PapI [P fimbriae (VF0220)] [Escherichia coli CFT073]
Escherichia_coli_CDS	007118	GCF_003194345.1_ASM319434v1	NZ_CP028483.1	lcl|NZ_CP028483.1_prot_WP_000006213.1_838	Chromosome	none	884286	884519	VFG000880(gb|NP_755468) (papI) regulatory protein PapI [P fimbriae (VF0220)] [Escherichia coli CFT073]
Escherichia_coli_CDS	007118	GCF_003288455.1_ASM328845v1	NZ_CP030337.1	lcl|NZ_CP030337.1_prot_WP_001296368.1_2780	Chromosome	none	2908273	2908494	VFG000880(gb|NP_755468) (papI) regulatory protein PapI [P fimbriae (VF0220)] [Escherichia coli CFT073]
Escherichia_coli_CDS	007118	GCF_003344465.1_ASM334446v1	NZ_CP030111.1	lcl|NZ_CP030111.1_prot_WP_000006213.1_802	Chromosome	none	857645	857878	VFG000880(gb|NP_755468) (papI) regulatory protein PapI [P fimbriae (VF0220)] [Escherichia coli CFT073]
Escherichia_coli_CDS	007118	GCF_003546975.1_ASM354697v1	NZ_CP022686.1	lcl|NZ_CP022686.1_prot_WP_000006213.1_1585	Chromosome	none	1737194	1737427	VFG000880(gb|NP_755468) (papI) regulatory protein PapI [P fimbriae (VF0220)] [Escherichia coli CFT073]
Escherichia_coli_CDS	007118	GCF_003571665.1_ASM357166v1	NZ_CP032201.1	lcl|NZ_CP032201.1_prot_WP_000006213.1_1694	Chromosome	none	1801514	1801747	VFG000880(gb|NP_755468) (papI) regulatory protein PapI [P fimbriae (VF0220)] [Escherichia coli CFT073]
Escherichia_coli_CDS	007118	GCF_003856615.1_ASM385661v1	NZ_CP023849.1	lcl|NZ_CP023849.1_prot_WP_000006213.1_3259	Chromosome	none	3365495	3365728	VFG000880(gb|NP_755468) (papI) regulatory protein PapI [P fimbriae (VF0220)] [Escherichia coli CFT073]
Escherichia_coli_CDS	007118	GCF_003856635.1_ASM385663v1	NZ_CP023853.1	lcl|NZ_CP023853.1_prot_WP_000006213.1_3221	Chromosome	none	3351243	3351476	VFG000880(gb|NP_755468) (papI) regulatory protein PapI [P fimbriae (VF0220)] [Escherichia coli CFT073]
Escherichia_coli_CDS	007118	GCF_003856655.1_ASM385665v1	NZ_CP023826.1	lcl|NZ_CP023826.1_prot_WP_000006213.1_3235	Chromosome	none	3351490	3351723	VFG000880(gb|NP_755468) (papI) regulatory protein PapI [P fimbriae (VF0220)] [Escherichia coli CFT073]
Escherichia_coli_CDS	007118	GCF_003856695.1_ASM385669v1	NZ_CP023844.1	lcl|NZ_CP023844.1_prot_WP_000006213.1_3228	Chromosome	none	3352792	3353025	VFG000880(gb|NP_755468) (papI) regulatory protein PapI [P fimbriae (VF0220)] [Escherichia coli CFT073]
Escherichia_coli_CDS	007118	GCF_003966775.1_ASM396677v1	NZ_AP018784.1	lcl|NZ_AP018784.1_prot_WP_000006213.1_3858	Chromosome	none	4099998	4100231	VFG000880(gb|NP_755468) (papI) regulatory protein PapI [P fimbriae (VF0220)] [Escherichia coli CFT073]
Escherichia_coli_CDS	007118	GCF_004135125.1_ASM413512v1	NZ_CP035486.1	lcl|NZ_CP035486.1_prot_WP_000006213.1_3091	Chromosome	none	3334879	3335112	VFG000880(gb|NP_755468) (papI) regulatory protein PapI [P fimbriae (VF0220)] [Escherichia coli CFT073]
Escherichia_coli_CDS	007118	GCF_004135165.1_ASM413516v1	NZ_CP035477.1	lcl|NZ_CP035477.1_prot_WP_000006213.1_3109	Chromosome	none	3253391	3253624	VFG000880(gb|NP_755468) (papI) regulatory protein PapI [P fimbriae (VF0220)] [Escherichia coli CFT073]
Escherichia_coli_CDS	007118	GCF_004135915.1_ASM413591v1	NZ_CP035516.1	lcl|NZ_CP035516.1_prot_WP_000006213.1_3110	Chromosome	none	3253391	3253624	VFG000880(gb|NP_755468) (papI) regulatory protein PapI [P fimbriae (VF0220)] [Escherichia coli CFT073]
Escherichia_coli_CDS	007118	GCF_004141955.1_ASM414195v1	NZ_CP035476.1	lcl|NZ_CP035476.1_prot_WP_000006213.1_3111	Chromosome	none	3254945	3255178	VFG000880(gb|NP_755468) (papI) regulatory protein PapI [P fimbriae (VF0220)] [Escherichia coli CFT073]
Escherichia_coli_CDS	007118	GCF_004193755.1_ASM419375v1	NZ_CP035720.1	lcl|NZ_CP035720.1_prot_WP_000006213.1_3113	Chromosome	none	3254928	3255161	VFG000880(gb|NP_755468) (papI) regulatory protein PapI [P fimbriae (VF0220)] [Escherichia coli CFT073]
Escherichia_coli_CDS	007118	GCF_004299805.1_ASM429980v1	NZ_CP036245.1	lcl|NZ_CP036245.1_prot_WP_000006213.1_3151	Chromosome	none	3291973	3292206	VFG000880(gb|NP_755468) (papI) regulatory protein PapI [P fimbriae (VF0220)] [Escherichia coli CFT073]
Escherichia_coli_CDS	007118	GCF_004759025.1_ASM475902v1	NZ_CP038505.1	lcl|NZ_CP038505.1_prot_WP_000006213.1_926	Chromosome	none	973590	973823	VFG000880(gb|NP_755468) (papI) regulatory protein PapI [P fimbriae (VF0220)] [Escherichia coli CFT073]
Escherichia_coli_CDS	007118	GCF_004771135.1_ASM477113v1	NZ_CP028320.1	lcl|NZ_CP028320.1_prot_WP_000006213.1_3979	Chromosome	none	4231237	4231470	VFG000880(gb|NP_755468) (papI) regulatory protein PapI [P fimbriae (VF0220)] [Escherichia coli CFT073]
Escherichia_coli_CDS	007118	GCF_006965465.1_ASM696546v1	NZ_CP041359.1	lcl|NZ_CP041359.1_prot_WP_000006213.1_390	Chromosome	none	412197	412430	VFG000880(gb|NP_755468) (papI) regulatory protein PapI [P fimbriae (VF0220)] [Escherichia coli CFT073]
Escherichia_coli_CDS	007118	GCF_007197595.1_ASM719759v1	NZ_CP041620.1	lcl|NZ_CP041620.1_prot_WP_001296368.1_3703	Chromosome	none	3888405	3888626	VFG000880(gb|NP_755468) (papI) regulatory protein PapI [P fimbriae (VF0220)] [Escherichia coli CFT073]
Escherichia_coli_CDS	007118	GCF_009577985.1_ASM957798v1	NZ_CP041337.1	lcl|NZ_CP041337.1_prot_WP_000006213.1_4455	Chromosome	none	4686553	4686786	VFG000880(gb|NP_755468) (papI) regulatory protein PapI [P fimbriae (VF0220)] [Escherichia coli CFT073]
Escherichia_coli_CDS	007118	GCF_010365325.1_ASM1036532v1	NZ_CP048304.1	lcl|NZ_CP048304.1_prot_WP_000006213.1_1212	Chromosome	none	1317922	1318155	VFG000880(gb|NP_755468) (papI) regulatory protein PapI [P fimbriae (VF0220)] [Escherichia coli CFT073]
Escherichia_coli_CDS	007118	GCF_010725305.1_ASM1072530v1	NZ_AP022362.1	lcl|NZ_AP022362.1_prot_WP_000006213.1_3934	Chromosome	none	4101420	4101653	VFG000880(gb|NP_755468) (papI) regulatory protein PapI [P fimbriae (VF0220)] [Escherichia coli CFT073]
Escherichia_coli_CDS	007118	GCF_011045255.1_ASM1104525v1	NZ_CP049196.1	lcl|NZ_CP049196.1_prot_WP_000006213.1_260	Chromosome	none	282693	282926	VFG000880(gb|NP_755468) (papI) regulatory protein PapI [P fimbriae (VF0220)] [Escherichia coli CFT073]
Escherichia_coli_CDS	007118	GCF_011045275.1_ASM1104527v1	NZ_CP049197.1	lcl|NZ_CP049197.1_prot_WP_000006213.1_65	Chromosome	none	80001	80234	VFG000880(gb|NP_755468) (papI) regulatory protein PapI [P fimbriae (VF0220)] [Escherichia coli CFT073]
Escherichia_coli_CDS	007118	GCF_011045295.1_ASM1104529v1	NZ_CP049198.1	lcl|NZ_CP049198.1_prot_WP_000006213.1_4576	Chromosome	none	4946267	4946500	VFG000880(gb|NP_755468) (papI) regulatory protein PapI [P fimbriae (VF0220)] [Escherichia coli CFT073]
Escherichia_coli_CDS	007118	GCF_011330935.1_ASM1133093v1	NZ_CP049077.1	lcl|NZ_CP049077.1_prot_WP_000006213.1_826	Chromosome	none	872368	872601	VFG000880(gb|NP_755468) (papI) regulatory protein PapI [P fimbriae (VF0220)] [Escherichia coli CFT073]
Escherichia_coli_CDS	007118	GCF_011331215.1_ASM1133121v1	NZ_CP049085.1	lcl|NZ_CP049085.1_prot_WP_000006213.1_829	Chromosome	none	875379	875612	VFG000880(gb|NP_755468) (papI) regulatory protein PapI [P fimbriae (VF0220)] [Escherichia coli CFT073]
Escherichia_coli_CDS	007118	GCF_012149945.1_ASM1214994v1	NZ_AP022650.1	lcl|NZ_AP022650.1_prot_WP_000006213.1_3207	Chromosome	none	3325682	3325915	VFG000880(gb|NP_755468) (papI) regulatory protein PapI [P fimbriae (VF0220)] [Escherichia coli CFT073]
Escherichia_coli_CDS	007118	GCF_013085905.1_ASM1308590v1	NZ_CP053251.1	lcl|NZ_CP053251.1_prot_WP_001296368.1_4474	Chromosome	none	4734818	4735039	VFG000880(gb|NP_755468) (papI) regulatory protein PapI [P fimbriae (VF0220)] [Escherichia coli CFT073]
Escherichia_coli_CDS	007118	GCF_013372305.1_ASM1337230v1	NZ_CP054214.1	lcl|NZ_CP054214.1_prot_WP_001296368.1_3719	Chromosome	none	3917076	3917297	VFG000880(gb|NP_755468) (papI) regulatory protein PapI [P fimbriae (VF0220)] [Escherichia coli CFT073]
Escherichia_coli_CDS	007118	GCF_013372325.1_ASM1337232v1	NZ_CP054219.1	lcl|NZ_CP054219.1_prot_WP_001296368.1_1697	Chromosome	none	1818718	1818939	VFG000880(gb|NP_755468) (papI) regulatory protein PapI [P fimbriae (VF0220)] [Escherichia coli CFT073]
Escherichia_coli_CDS	007118	GCF_013390265.1_ASM1339026v1	NZ_CP053296.1	lcl|NZ_CP053296.1_prot_WP_001296368.1_848	Chromosome	none	906723	906944	VFG000880(gb|NP_755468) (papI) regulatory protein PapI [P fimbriae (VF0220)] [Escherichia coli CFT073]
Escherichia_coli_CDS	007118	GCF_013694325.1_ASM1369432v1	NZ_CP059281.1	lcl|NZ_CP059281.1_prot_WP_001296368.1_4495	Chromosome	none	4774048	4774269	VFG000880(gb|NP_755468) (papI) regulatory protein PapI [P fimbriae (VF0220)] [Escherichia coli CFT073]
Escherichia_coli_CDS	007118	GCF_013694465.1_ASM1369446v1	NZ_CP059279.1	lcl|NZ_CP059279.1_prot_WP_001296368.1_3976	Chromosome	none	4228406	4228627	VFG000880(gb|NP_755468) (papI) regulatory protein PapI [P fimbriae (VF0220)] [Escherichia coli CFT073]
Escherichia_coli_CDS	007118	GCF_014168775.1_ASM1416877v1	NZ_AP021963.1	lcl|NZ_AP021963.1_prot_WP_000006213.1_801	Chromosome	none	857747	857980	VFG000880(gb|NP_755468) (papI) regulatory protein PapI [P fimbriae (VF0220)] [Escherichia coli CFT073]
Escherichia_coli_CDS	007118	GCF_014168835.1_ASM1416883v1	NZ_AP021998.1	lcl|NZ_AP021998.1_prot_WP_000006213.1_841	Chromosome	none	887079	887312	VFG000880(gb|NP_755468) (papI) regulatory protein PapI [P fimbriae (VF0220)] [Escherichia coli CFT073]
Escherichia_coli_CDS	007118	GCF_014168955.1_ASM1416895v1	NZ_AP022032.1	lcl|NZ_AP022032.1_prot_WP_000006213.1_774	Chromosome	none	820000	820233	VFG000880(gb|NP_755468) (papI) regulatory protein PapI [P fimbriae (VF0220)] [Escherichia coli CFT073]
Escherichia_coli_CDS	007118	GCF_014169015.1_ASM1416901v1	NZ_AP022044.1	lcl|NZ_AP022044.1_prot_WP_000006213.1_827	Chromosome	none	867656	867889	VFG000880(gb|NP_755468) (papI) regulatory protein PapI [P fimbriae (VF0220)] [Escherichia coli CFT073]
Escherichia_coli_CDS	007118	GCF_014169095.1_ASM1416909v1	NZ_AP022064.1	lcl|NZ_AP022064.1_prot_WP_000006213.1_3757	Chromosome	none	3946188	3946421	VFG000880(gb|NP_755468) (papI) regulatory protein PapI [P fimbriae (VF0220)] [Escherichia coli CFT073]
Escherichia_coli_CDS	007118	GCF_014169115.1_ASM1416911v1	NZ_AP022069.1	lcl|NZ_AP022069.1_prot_WP_000006213.1_851	Chromosome	none	922218	922451	VFG000880(gb|NP_755468) (papI) regulatory protein PapI [P fimbriae (VF0220)] [Escherichia coli CFT073]
Escherichia_coli_CDS	007118	GCF_014169435.1_ASM1416943v1	NZ_AP022171.1	lcl|NZ_AP022171.1_prot_WP_000006213.1_837	Chromosome	none	886177	886410	VFG000880(gb|NP_755468) (papI) regulatory protein PapI [P fimbriae (VF0220)] [Escherichia coli CFT073]
Escherichia_coli_CDS	007118	GCF_014169575.1_ASM1416957v1	NZ_AP022207.1	lcl|NZ_AP022207.1_prot_WP_000006213.1_839	Chromosome	none	906341	906574	VFG000880(gb|NP_755468) (papI) regulatory protein PapI [P fimbriae (VF0220)] [Escherichia coli CFT073]
Escherichia_coli_CDS	007118	GCF_014217135.1_ASM1421713v1	NZ_CP051609.1	lcl|NZ_CP051609.1_prot_WP_000006213.1_1675	Chromosome	none	1793286	1793519	VFG000880(gb|NP_755468) (papI) regulatory protein PapI [P fimbriae (VF0220)] [Escherichia coli CFT073]
Escherichia_coli_CDS	007118	GCF_014217155.1_ASM1421715v1	NZ_CP051615.1	lcl|NZ_CP051615.1_prot_WP_000006213.1_1673	Chromosome	none	1793249	1793482	VFG000880(gb|NP_755468) (papI) regulatory protein PapI [P fimbriae (VF0220)] [Escherichia coli CFT073]
Escherichia_coli_CDS	007118	GCF_014541045.1_ASM1454104v1	NZ_CP061206.1	lcl|NZ_CP061206.1_prot_WP_000006213.1_2748	Chromosome	none	3004542	3004775	VFG000880(gb|NP_755468) (papI) regulatory protein PapI [P fimbriae (VF0220)] [Escherichia coli CFT073]
Escherichia_coli_CDS	007118	GCF_015277555.1_ASM1527755v1	NZ_CP063774.1	lcl|NZ_CP063774.1_prot_WP_000006213.1_1667	Chromosome	none	1791312	1791545	VFG000880(gb|NP_755468) (papI) regulatory protein PapI [P fimbriae (VF0220)] [Escherichia coli CFT073]
Escherichia_coli_CDS	007118	GCF_015910185.1_ASM1591018v1	NZ_CP047710.1	lcl|NZ_CP047710.1_prot_WP_000006213.1_826	Chromosome	none	871926	872159	VFG000880(gb|NP_755468) (papI) regulatory protein PapI [P fimbriae (VF0220)] [Escherichia coli CFT073]
Escherichia_coli_CDS	007118	GCF_900497415.1_ASM90049741v1	NZ_LS999560.1	lcl|NZ_LS999560.1_prot_WP_000006213.1_839	Chromosome	none	883621	883854	VFG000880(gb|NP_755468) (papI) regulatory protein PapI [P fimbriae (VF0220)] [Escherichia coli CFT073]
Escherichia_coli_CDS	007118	GCF_900520325.1_ASM90052032v1	NZ_LS992168.1	lcl|NZ_LS992168.1_prot_WP_000006213.1_838	Chromosome	none	883290	883523	VFG000880(gb|NP_755468) (papI) regulatory protein PapI [P fimbriae (VF0220)] [Escherichia coli CFT073]
Escherichia_coli_CDS	007118	GCF_900520345.1_ASM90052034v1	NZ_LS992180.1	lcl|NZ_LS992180.1_prot_WP_000006213.1_892	Chromosome	none	952161	952394	VFG000880(gb|NP_755468) (papI) regulatory protein PapI [P fimbriae (VF0220)] [Escherichia coli CFT073]
Escherichia_coli_CDS	007118	GCF_900520365.1_ASM90052036v1	NZ_LS992192.1	lcl|NZ_LS992192.1_prot_WP_000006213.1_827	Chromosome	none	872332	872565	VFG000880(gb|NP_755468) (papI) regulatory protein PapI [P fimbriae (VF0220)] [Escherichia coli CFT073]
Escherichia_coli_CDS	007118	GCF_900520395.1_ASM90052039v1	NZ_LS992190.1	lcl|NZ_LS992190.1_prot_WP_000006213.1_902	Chromosome	none	957266	957499	VFG000880(gb|NP_755468) (papI) regulatory protein PapI [P fimbriae (VF0220)] [Escherichia coli CFT073]
Escherichia_coli_CDS	007118	GCF_900622635.1_B36	NZ_LR130545.1	lcl|NZ_LR130545.1_prot_WP_000006213.1_902	Chromosome	none	959338	959571	VFG000880(gb|NP_755468) (papI) regulatory protein PapI [P fimbriae (VF0220)] [Escherichia coli CFT073]
Escherichia_coli_CDS	007120	GCF_000022225.1_ASM2222v1	NC_013008.1	lcl|NC_013008.1_prot_WP_122994717.1_2643	Chromosome	phage	2670906	2671538	gi|15801581|ref|NP_287598.1| putative tail component of prophage CP-933O [Escherichia coli O157:H7 str. EDL933]
Escherichia_coli_CDS	007120	GCF_000025165.1_ASM2516v1	NC_013941.1	lcl|NC_013941.1_prot_WP_134789912.1_3143	Chromosome	phage	3268402	3269034	gi|15801581|ref|NP_287598.1| putative tail component of prophage CP-933O [Escherichia coli O157:H7 str. EDL933]
Escherichia_coli_CDS	007120	GCF_000730345.1_ASM73034v1	NZ_CP008805.1	lcl|NZ_CP008805.1_prot_WP_122994717.1_2649	Chromosome	phage	2669907	2670539	gi|15801581|ref|NP_287598.1| putative tail component of prophage CP-933O [Escherichia coli O157:H7 str. EDL933]
Escherichia_coli_CDS	007120	GCF_000803705.1_ASM80370v1	NZ_CP010304.1	lcl|NZ_CP010304.1_prot_WP_122994717.1_2588	Chromosome	phage	2633060	2633692	gi|15801581|ref|NP_287598.1| putative tail component of prophage CP-933O [Escherichia coli O157:H7 str. EDL933]
Escherichia_coli_CDS	007120	GCF_001558995.2_ASM155899v2	NZ_CP014314.1	lcl|NZ_CP014314.1_prot_WP_122994717.1_1287	Chromosome	phage	1295995	1296627	gi|15801581|ref|NP_287598.1| putative tail component of prophage CP-933O [Escherichia coli O157:H7 str. EDL933]
Escherichia_coli_CDS	007120	GCF_001612475.1_ASM161247v1	NZ_CP015020.1	lcl|NZ_CP015020.1_prot_WP_122994717.1_1048	Chromosome	phage	1004365	1004997	gi|15801581|ref|NP_287598.1| putative tail component of prophage CP-933O [Escherichia coli O157:H7 str. EDL933]
Escherichia_coli_CDS	007120	GCF_001753445.1_ASM175344v1	NZ_CP017434.1	lcl|NZ_CP017434.1_prot_WP_134791867.1_1899	Chromosome	phage	1994593	1995225	gi|15801581|ref|NP_287598.1| putative tail component of prophage CP-933O [Escherichia coli O157:H7 str. EDL933]
Escherichia_coli_CDS	007120	GCF_001753465.1_ASM175346v1	NZ_CP017436.1	lcl|NZ_CP017436.1_prot_WP_134791867.1_1893	Chromosome	phage	1991968	1992600	gi|15801581|ref|NP_287598.1| putative tail component of prophage CP-933O [Escherichia coli O157:H7 str. EDL933]
Escherichia_coli_CDS	007120	GCF_001753505.1_ASM175350v1	NZ_CP017438.1	lcl|NZ_CP017438.1_prot_WP_134791867.1_1896	Chromosome	phage	1992192	1992824	gi|15801581|ref|NP_287598.1| putative tail component of prophage CP-933O [Escherichia coli O157:H7 str. EDL933]
Escherichia_coli_CDS	007120	GCF_001753525.1_ASM175352v1	NZ_CP017446.1	lcl|NZ_CP017446.1_prot_WP_134791867.1_1895	Chromosome	phage	1990909	1991541	gi|15801581|ref|NP_287598.1| putative tail component of prophage CP-933O [Escherichia coli O157:H7 str. EDL933]
Escherichia_coli_CDS	007120	GCF_001753565.1_ASM175356v1	NZ_CP017442.1	lcl|NZ_CP017442.1_prot_WP_134791867.1_1893	Chromosome	phage	1991028	1991660	gi|15801581|ref|NP_287598.1| putative tail component of prophage CP-933O [Escherichia coli O157:H7 str. EDL933]
Escherichia_coli_CDS	007120	GCF_001890245.1_ASM189024v1	NZ_CP018245.1	lcl|NZ_CP018245.1_prot_WP_122994717.1_2682	Chromosome	phage	2709156	2709788	gi|15801581|ref|NP_287598.1| putative tail component of prophage CP-933O [Escherichia coli O157:H7 str. EDL933]
Escherichia_coli_CDS	007120	GCF_001890265.1_ASM189026v1	NZ_CP018243.1	lcl|NZ_CP018243.1_prot_WP_050546863.1_2545	Chromosome	phage	2615247	2615879	gi|15801581|ref|NP_287598.1| putative tail component of prophage CP-933O [Escherichia coli O157:H7 str. EDL933]
Escherichia_coli_CDS	007120	GCF_001890305.1_ASM189030v1	NZ_CP018247.1	lcl|NZ_CP018247.1_prot_WP_149026291.1_2572	Chromosome	phage	2612208	2612840	gi|15801581|ref|NP_287598.1| putative tail component of prophage CP-933O [Escherichia coli O157:H7 str. EDL933]
Escherichia_coli_CDS	007120	GCF_001890345.1_ASM189034v1	NZ_CP018250.1	lcl|NZ_CP018250.1_prot_WP_115445438.1_2579	Chromosome	phage	2631401	2632033	gi|15801581|ref|NP_287598.1| putative tail component of prophage CP-933O [Escherichia coli O157:H7 str. EDL933]
Escherichia_coli_CDS	007120	GCF_002057245.1_ASM205724v1	NZ_CP020106.1	lcl|NZ_CP020106.1_prot_WP_123003314.1_1974	Chromosome	phage	2038395	2039027	gi|15801581|ref|NP_287598.1| putative tail component of prophage CP-933O [Escherichia coli O157:H7 str. EDL933]
Escherichia_coli_CDS	007120	GCF_002156825.1_ASM215682v1	NZ_CP021335.1	lcl|NZ_CP021335.1_prot_WP_157420851.1_1325	Chromosome	phage	1381836	1382468	gi|15801581|ref|NP_287598.1| putative tail component of prophage CP-933O [Escherichia coli O157:H7 str. EDL933]
Escherichia_coli_CDS	007120	GCF_002208865.2_ASM220886v2	NZ_CP022050.2	lcl|NZ_CP022050.2_prot_WP_072147834.1_295	Chromosome	phage	271852	272481	gi|15801581|ref|NP_287598.1| putative tail component of prophage CP-933O [Escherichia coli O157:H7 str. EDL933]
Escherichia_coli_CDS	007120	GCF_002855415.1_ASM285541v1	NZ_CP024131.1	lcl|NZ_CP024131.1_prot_WP_122995614.1_1681	Chromosome	phage	1780268	1780900	gi|15801581|ref|NP_287598.1| putative tail component of prophage CP-933O [Escherichia coli O157:H7 str. EDL933]
Escherichia_coli_CDS	007120	GCF_003017455.1_ASM301745v1	NZ_CP027221.1	lcl|NZ_CP027221.1_prot_WP_122996286.1_1915	Chromosome	phage	2034623	2035255	gi|15801581|ref|NP_287598.1| putative tail component of prophage CP-933O [Escherichia coli O157:H7 str. EDL933]
Escherichia_coli_CDS	007120	GCF_003017555.1_ASM301755v1	NZ_CP027307.1	lcl|NZ_CP027307.1_prot_WP_122996286.1_1959	Chromosome	phage	1961964	1962596	gi|15801581|ref|NP_287598.1| putative tail component of prophage CP-933O [Escherichia coli O157:H7 str. EDL933]
Escherichia_coli_CDS	007120	GCF_003017975.1_ASM301797v1	NZ_CP027347.1	lcl|NZ_CP027347.1_prot_WP_122996286.1_927	Chromosome	phage	940862	941494	gi|15801581|ref|NP_287598.1| putative tail component of prophage CP-933O [Escherichia coli O157:H7 str. EDL933]
Escherichia_coli_CDS	007120	GCF_003018495.1_ASM301849v1	NZ_CP027552.1	lcl|NZ_CP027552.1_prot_WP_072148837.1_4324	Chromosome	phage	4440936	4441568	gi|15801581|ref|NP_287598.1| putative tail component of prophage CP-933O [Escherichia coli O157:H7 str. EDL933]
Escherichia_coli_CDS	007120	GCF_003018495.1_ASM301849v1	NZ_CP027552.1	lcl|NZ_CP027552.1_prot_WP_159028791.1_2764	Chromosome	phage	2895764	2896396	gi|15801581|ref|NP_287598.1| putative tail component of prophage CP-933O [Escherichia coli O157:H7 str. EDL933]
Escherichia_coli_CDS	007120	GCF_003019215.1_ASM301921v1	NZ_CP027766.1	lcl|NZ_CP027766.1_prot_WP_072148837.1_240	Chromosome	phage	228722	229354	gi|15801581|ref|NP_287598.1| putative tail component of prophage CP-933O [Escherichia coli O157:H7 str. EDL933]
Escherichia_coli_CDS	007120	GCF_003019215.1_ASM301921v1	NZ_CP027766.1	lcl|NZ_CP027766.1_prot_WP_072148837.1_1812	Chromosome	phage	1772255	1772887	gi|15801581|ref|NP_287598.1| putative tail component of prophage CP-933O [Escherichia coli O157:H7 str. EDL933]
Escherichia_coli_CDS	007120	GCF_003288275.1_ASM328827v1	NZ_CP028432.1	lcl|NZ_CP028432.1_prot_WP_122996286.1_1327	Chromosome	phage	1384022	1384654	gi|15801581|ref|NP_287598.1| putative tail component of prophage CP-933O [Escherichia coli O157:H7 str. EDL933]
Escherichia_coli_CDS	007120	GCF_003288295.1_ASM328829v1	NZ_CP028429.1	lcl|NZ_CP028429.1_prot_WP_122996286.1_1330	Chromosome	phage	1388015	1388647	gi|15801581|ref|NP_287598.1| putative tail component of prophage CP-933O [Escherichia coli O157:H7 str. EDL933]
Escherichia_coli_CDS	007120	GCF_003308955.1_ASM330895v1	NZ_CP030767.1	lcl|NZ_CP030767.1_prot_WP_077775224.1_2183	Chromosome	phage	2227139	2227768	gi|15801581|ref|NP_287598.1| putative tail component of prophage CP-933O [Escherichia coli O157:H7 str. EDL933]
Escherichia_coli_CDS	007120	GCF_003722195.1_ASM372219v1	NZ_CP033605.1	lcl|NZ_CP033605.1_prot_WP_122994717.1_2645	Chromosome	phage	2670502	2671134	gi|15801581|ref|NP_287598.1| putative tail component of prophage CP-933O [Escherichia coli O157:H7 str. EDL933]
Escherichia_coli_CDS	007120	GCF_003966795.1_ASM396679v1	NZ_AP018488.1	lcl|NZ_AP018488.1_prot_WP_126446226.1_2743	Chromosome	phage	2755801	2756433	gi|15801581|ref|NP_287598.1| putative tail component of prophage CP-933O [Escherichia coli O157:H7 str. EDL933]
Escherichia_coli_CDS	007120	GCF_004010595.1_ASM401059v1	NZ_CP034792.1	lcl|NZ_CP034792.1_prot_WP_122994717.1_1139	Chromosome	phage	1162777	1163409	gi|15801581|ref|NP_287598.1| putative tail component of prophage CP-933O [Escherichia coli O157:H7 str. EDL933]
Escherichia_coli_CDS	007120	GCF_004010635.1_ASM401063v1	NZ_CP034794.1	lcl|NZ_CP034794.1_prot_WP_122994717.1_2386	Chromosome	phage	2412286	2412918	gi|15801581|ref|NP_287598.1| putative tail component of prophage CP-933O [Escherichia coli O157:H7 str. EDL933]
Escherichia_coli_CDS	007120	GCF_004010655.1_ASM401065v1	NZ_CP034799.1	lcl|NZ_CP034799.1_prot_WP_122994717.1_3943	Chromosome	phage	4198054	4198686	gi|15801581|ref|NP_287598.1| putative tail component of prophage CP-933O [Escherichia coli O157:H7 str. EDL933]
Escherichia_coli_CDS	007120	GCF_004010695.1_ASM401069v1	NZ_CP034801.1	lcl|NZ_CP034801.1_prot_WP_122994717.1_3934	Chromosome	phage	4191291	4191923	gi|15801581|ref|NP_287598.1| putative tail component of prophage CP-933O [Escherichia coli O157:H7 str. EDL933]
Escherichia_coli_CDS	007120	GCF_004010715.1_ASM401071v1	NZ_CP034808.1	lcl|NZ_CP034808.1_prot_WP_122994717.1_3939	Chromosome	phage	4196290	4196922	gi|15801581|ref|NP_287598.1| putative tail component of prophage CP-933O [Escherichia coli O157:H7 str. EDL933]
Escherichia_coli_CDS	007120	GCF_005221585.1_ASM522158v1	NZ_CP028603.1	lcl|NZ_CP028603.1_prot_WP_050546863.1_1974	Chromosome	phage	2048497	2049129	gi|15801581|ref|NP_287598.1| putative tail component of prophage CP-933O [Escherichia coli O157:H7 str. EDL933]
Escherichia_coli_CDS	007120	GCF_005221605.1_ASM522160v1	NZ_CP028614.1	lcl|NZ_CP028614.1_prot_WP_129137391.1_1926	Chromosome	phage	2006248	2006880	gi|15801581|ref|NP_287598.1| putative tail component of prophage CP-933O [Escherichia coli O157:H7 str. EDL933]
Escherichia_coli_CDS	007120	GCF_005221625.1_ASM522162v1	NZ_CP028626.1	lcl|NZ_CP028626.1_prot_WP_129137391.1_1927	Chromosome	phage	2006613	2007245	gi|15801581|ref|NP_287598.1| putative tail component of prophage CP-933O [Escherichia coli O157:H7 str. EDL933]
Escherichia_coli_CDS	007120	GCF_005221645.1_ASM522164v1	NZ_CP028629.1	lcl|NZ_CP028629.1_prot_WP_129137391.1_1927	Chromosome	phage	2006613	2007245	gi|15801581|ref|NP_287598.1| putative tail component of prophage CP-933O [Escherichia coli O157:H7 str. EDL933]
Escherichia_coli_CDS	007120	GCF_005221665.1_ASM522166v1	NZ_CP028632.1	lcl|NZ_CP028632.1_prot_WP_129137391.1_1926	Chromosome	phage	2006476	2007108	gi|15801581|ref|NP_287598.1| putative tail component of prophage CP-933O [Escherichia coli O157:H7 str. EDL933]
Escherichia_coli_CDS	007120	GCF_005221685.1_ASM522168v1	NZ_CP028635.1	lcl|NZ_CP028635.1_prot_WP_129137391.1_1927	Chromosome	phage	2006474	2007106	gi|15801581|ref|NP_287598.1| putative tail component of prophage CP-933O [Escherichia coli O157:H7 str. EDL933]
Escherichia_coli_CDS	007120	GCF_005221705.1_ASM522170v1	NZ_CP028638.1	lcl|NZ_CP028638.1_prot_WP_129137391.1_1927	Chromosome	phage	2006469	2007101	gi|15801581|ref|NP_287598.1| putative tail component of prophage CP-933O [Escherichia coli O157:H7 str. EDL933]
Escherichia_coli_CDS	007120	GCF_005221725.1_ASM522172v1	NZ_CP028641.1	lcl|NZ_CP028641.1_prot_WP_129137391.1_1926	Chromosome	phage	2006470	2007102	gi|15801581|ref|NP_287598.1| putative tail component of prophage CP-933O [Escherichia coli O157:H7 str. EDL933]
Escherichia_coli_CDS	007120	GCF_005221745.1_ASM522174v1	NZ_CP028647.1	lcl|NZ_CP028647.1_prot_WP_129137391.1_1926	Chromosome	phage	2006583	2007215	gi|15801581|ref|NP_287598.1| putative tail component of prophage CP-933O [Escherichia coli O157:H7 str. EDL933]
Escherichia_coli_CDS	007120	GCF_005221805.1_ASM522180v1	NZ_CP028659.1	lcl|NZ_CP028659.1_prot_WP_129137391.1_1927	Chromosome	phage	2006613	2007245	gi|15801581|ref|NP_287598.1| putative tail component of prophage CP-933O [Escherichia coli O157:H7 str. EDL933]
Escherichia_coli_CDS	007120	GCF_005221825.1_ASM522182v1	NZ_CP028668.1	lcl|NZ_CP028668.1_prot_WP_129137391.1_1928	Chromosome	phage	2006613	2007245	gi|15801581|ref|NP_287598.1| putative tail component of prophage CP-933O [Escherichia coli O157:H7 str. EDL933]
Escherichia_coli_CDS	007120	GCF_005221865.1_ASM522186v1	NZ_CP028671.1	lcl|NZ_CP028671.1_prot_WP_129137391.1_1926	Chromosome	phage	2006475	2007107	gi|15801581|ref|NP_287598.1| putative tail component of prophage CP-933O [Escherichia coli O157:H7 str. EDL933]
Escherichia_coli_CDS	007120	GCF_005221925.1_ASM522192v1	NZ_CP028617.1	lcl|NZ_CP028617.1_prot_WP_129137391.1_1927	Chromosome	phage	2006619	2007251	gi|15801581|ref|NP_287598.1| putative tail component of prophage CP-933O [Escherichia coli O157:H7 str. EDL933]
Escherichia_coli_CDS	007120	GCF_005221945.1_ASM522194v1	NZ_CP028620.1	lcl|NZ_CP028620.1_prot_WP_129137391.1_1926	Chromosome	phage	2006469	2007101	gi|15801581|ref|NP_287598.1| putative tail component of prophage CP-933O [Escherichia coli O157:H7 str. EDL933]
Escherichia_coli_CDS	007120	GCF_005221965.1_ASM522196v1	NZ_CP028623.1	lcl|NZ_CP028623.1_prot_WP_129137391.1_1927	Chromosome	phage	2006613	2007245	gi|15801581|ref|NP_287598.1| putative tail component of prophage CP-933O [Escherichia coli O157:H7 str. EDL933]
Escherichia_coli_CDS	007120	GCF_005221985.1_ASM522198v1	NZ_CP028644.1	lcl|NZ_CP028644.1_prot_WP_129137391.1_1926	Chromosome	phage	2006583	2007215	gi|15801581|ref|NP_287598.1| putative tail component of prophage CP-933O [Escherichia coli O157:H7 str. EDL933]
Escherichia_coli_CDS	007120	GCF_005222025.1_ASM522202v1	NZ_CP028656.1	lcl|NZ_CP028656.1_prot_WP_129137391.1_1927	Chromosome	phage	2006613	2007245	gi|15801581|ref|NP_287598.1| putative tail component of prophage CP-933O [Escherichia coli O157:H7 str. EDL933]
Escherichia_coli_CDS	007120	GCF_005222045.1_ASM522204v1	NZ_CP028662.1	lcl|NZ_CP028662.1_prot_WP_129137391.1_1926	Chromosome	phage	2006463	2007095	gi|15801581|ref|NP_287598.1| putative tail component of prophage CP-933O [Escherichia coli O157:H7 str. EDL933]
Escherichia_coli_CDS	007120	GCF_005222065.1_ASM522206v1	NZ_CP028665.1	lcl|NZ_CP028665.1_prot_WP_129137391.1_1926	Chromosome	phage	2006462	2007094	gi|15801581|ref|NP_287598.1| putative tail component of prophage CP-933O [Escherichia coli O157:H7 str. EDL933]
Escherichia_coli_CDS	007120	GCF_005222265.1_ASM522226v1	NZ_CP028677.1	lcl|NZ_CP028677.1_prot_WP_129137391.1_1926	Chromosome	phage	2006469	2007101	gi|15801581|ref|NP_287598.1| putative tail component of prophage CP-933O [Escherichia coli O157:H7 str. EDL933]
Escherichia_coli_CDS	007120	GCF_005222385.1_ASM522238v1	NZ_CP028680.1	lcl|NZ_CP028680.1_prot_WP_129137391.1_1927	Chromosome	phage	2006395	2007027	gi|15801581|ref|NP_287598.1| putative tail component of prophage CP-933O [Escherichia coli O157:H7 str. EDL933]
Escherichia_coli_CDS	007120	GCF_006874785.1_ASM687478v1	NZ_CP015853.1	lcl|NZ_CP015853.1_prot_WP_122994717.1_8	Chromosome	phage	3636	4268	gi|15801581|ref|NP_287598.1| putative tail component of prophage CP-933O [Escherichia coli O157:H7 str. EDL933]
Escherichia_coli_CDS	007120	GCF_007990655.1_ASM799065v1	NZ_AP019761.1	lcl|NZ_AP019761.1_prot_WP_122996286.1_1321	Chromosome	phage	1376154	1376786	gi|15801581|ref|NP_287598.1| putative tail component of prophage CP-933O [Escherichia coli O157:H7 str. EDL933]
Escherichia_coli_CDS	007120	GCF_008462425.1_ASM846242v1	NZ_CP043539.1	lcl|NZ_CP043539.1_prot_WP_115445438.1_4958	Chromosome	phage	5197551	5198183	gi|15801581|ref|NP_287598.1| putative tail component of prophage CP-933O [Escherichia coli O157:H7 str. EDL933]
Escherichia_coli_CDS	007120	GCF_008925965.1_ASM892596v1	NZ_CP032789.1	lcl|NZ_CP032789.1_prot_WP_050546863.1_1923	Chromosome	phage	2003865	2004497	gi|15801581|ref|NP_287598.1| putative tail component of prophage CP-933O [Escherichia coli O157:H7 str. EDL933]
Escherichia_coli_CDS	007120	GCF_008926085.1_ASM892608v1	NZ_CP032791.1	lcl|NZ_CP032791.1_prot_WP_122994717.1_3218	Chromosome	phage	3255599	3256231	gi|15801581|ref|NP_287598.1| putative tail component of prophage CP-933O [Escherichia coli O157:H7 str. EDL933]
Escherichia_coli_CDS	007120	GCF_008926105.1_ASM892610v1	NZ_CP032793.1	lcl|NZ_CP032793.1_prot_WP_050546863.1_1890	Chromosome	phage	1977453	1978085	gi|15801581|ref|NP_287598.1| putative tail component of prophage CP-933O [Escherichia coli O157:H7 str. EDL933]
Escherichia_coli_CDS	007120	GCF_008926185.1_ASM892618v1	NZ_CP032803.1	lcl|NZ_CP032803.1_prot_WP_122994717.1_2049	Chromosome	phage	2099269	2099901	gi|15801581|ref|NP_287598.1| putative tail component of prophage CP-933O [Escherichia coli O157:H7 str. EDL933]
Escherichia_coli_CDS	007120	GCF_009431955.1_ASM943195v1	NZ_CP040305.1	lcl|NZ_CP040305.1_prot_WP_050546863.1_3453	Chromosome	phage	3533101	3533733	gi|15801581|ref|NP_287598.1| putative tail component of prophage CP-933O [Escherichia coli O157:H7 str. EDL933]
Escherichia_coli_CDS	007120	GCF_009433135.1_ASM943313v1	NZ_CP040316.1	lcl|NZ_CP040316.1_prot_WP_050546863.1_3371	Chromosome	phage	3472385	3473017	gi|15801581|ref|NP_287598.1| putative tail component of prophage CP-933O [Escherichia coli O157:H7 str. EDL933]
Escherichia_coli_CDS	007120	GCF_009664305.1_ASM966430v1	NZ_CP035545.1	lcl|NZ_CP035545.1_prot_WP_122994717.1_2585	Chromosome	phage	2627960	2628592	gi|15801581|ref|NP_287598.1| putative tail component of prophage CP-933O [Escherichia coli O157:H7 str. EDL933]
Escherichia_coli_CDS	007120	GCF_009664455.1_ASM966445v1	NZ_CP045975.1	lcl|NZ_CP045975.1_prot_WP_122994717.1_1933	Chromosome	phage	2002229	2002861	gi|15801581|ref|NP_287598.1| putative tail component of prophage CP-933O [Escherichia coli O157:H7 str. EDL933]
Escherichia_coli_CDS	007120	GCF_009738455.1_ASM973845v1	NZ_CP046527.1	lcl|NZ_CP046527.1_prot_WP_122994717.1_5070	Chromosome	phage	5268214	5268846	gi|15801581|ref|NP_287598.1| putative tail component of prophage CP-933O [Escherichia coli O157:H7 str. EDL933]
Escherichia_coli_CDS	007120	GCF_013167135.1_ASM1316713v1	NZ_CP038282.1	lcl|NZ_CP038282.1_prot_WP_134791867.1_2050	Chromosome	phage	2089766	2090398	gi|15801581|ref|NP_287598.1| putative tail component of prophage CP-933O [Escherichia coli O157:H7 str. EDL933]
Escherichia_coli_CDS	007120	GCF_013167175.1_ASM1316717v1	NZ_CP038287.1	lcl|NZ_CP038287.1_prot_WP_050546863.1_1926	Chromosome	phage	2007848	2008480	gi|15801581|ref|NP_287598.1| putative tail component of prophage CP-933O [Escherichia coli O157:H7 str. EDL933]
Escherichia_coli_CDS	007120	GCF_013167235.1_ASM1316723v1	NZ_CP038292.1	lcl|NZ_CP038292.1_prot_WP_050546863.1_1925	Chromosome	phage	2005239	2005871	gi|15801581|ref|NP_287598.1| putative tail component of prophage CP-933O [Escherichia coli O157:H7 str. EDL933]
Escherichia_coli_CDS	007120	GCF_013167275.1_ASM1316727v1	NZ_CP038300.1	lcl|NZ_CP038300.1_prot_WP_050546863.1_1927	Chromosome	phage	2005276	2005908	gi|15801581|ref|NP_287598.1| putative tail component of prophage CP-933O [Escherichia coli O157:H7 str. EDL933]
Escherichia_coli_CDS	007120	GCF_013167315.1_ASM1316731v1	NZ_CP038305.1	lcl|NZ_CP038305.1_prot_WP_129137391.1_1988	Chromosome	phage	2046535	2047167	gi|15801581|ref|NP_287598.1| putative tail component of prophage CP-933O [Escherichia coli O157:H7 str. EDL933]
Escherichia_coli_CDS	007120	GCF_013167375.1_ASM1316737v1	NZ_CP038316.1	lcl|NZ_CP038316.1_prot_WP_134791867.1_1888	Chromosome	phage	1986513	1987145	gi|15801581|ref|NP_287598.1| putative tail component of prophage CP-933O [Escherichia coli O157:H7 str. EDL933]
Escherichia_coli_CDS	007120	GCF_013167395.1_ASM1316739v1	NZ_CP038319.1	lcl|NZ_CP038319.1_prot_WP_122994717.1_1929	Chromosome	phage	2006761	2007393	gi|15801581|ref|NP_287598.1| putative tail component of prophage CP-933O [Escherichia coli O157:H7 str. EDL933]
Escherichia_coli_CDS	007120	GCF_013167495.1_ASM1316749v1	NZ_CP038336.1	lcl|NZ_CP038336.1_prot_WP_122995769.1_3217	Chromosome	phage	3236567	3237196	gi|15801581|ref|NP_287598.1| putative tail component of prophage CP-933O [Escherichia coli O157:H7 str. EDL933]
Escherichia_coli_CDS	007120	GCF_013167555.1_ASM1316755v1	NZ_CP038344.1	lcl|NZ_CP038344.1_prot_WP_134791867.1_1897	Chromosome	phage	1990225	1990857	gi|15801581|ref|NP_287598.1| putative tail component of prophage CP-933O [Escherichia coli O157:H7 str. EDL933]
Escherichia_coli_CDS	007120	GCF_013167635.1_ASM1316763v1	NZ_CP038353.1	lcl|NZ_CP038353.1_prot_WP_122994717.1_2064	Chromosome	phage	2104445	2105077	gi|15801581|ref|NP_287598.1| putative tail component of prophage CP-933O [Escherichia coli O157:H7 str. EDL933]
Escherichia_coli_CDS	007120	GCF_013167655.1_ASM1316765v1	NZ_CP038355.1	lcl|NZ_CP038355.1_prot_WP_129137391.1_1950	Chromosome	phage	2022179	2022811	gi|15801581|ref|NP_287598.1| putative tail component of prophage CP-933O [Escherichia coli O157:H7 str. EDL933]
Escherichia_coli_CDS	007120	GCF_013167735.1_ASM1316773v1	NZ_CP038366.1	lcl|NZ_CP038366.1_prot_WP_143366697.1_2066	Chromosome	phage	2115139	2115771	gi|15801581|ref|NP_287598.1| putative tail component of prophage CP-933O [Escherichia coli O157:H7 str. EDL933]
Escherichia_coli_CDS	007120	GCF_013167755.1_ASM1316775v1	NZ_CP038369.1	lcl|NZ_CP038369.1_prot_WP_171878402.1_2046	Chromosome	phage	2092134	2092766	gi|15801581|ref|NP_287598.1| putative tail component of prophage CP-933O [Escherichia coli O157:H7 str. EDL933]
Escherichia_coli_CDS	007120	GCF_013167875.1_ASM1316787v1	NZ_CP038380.1	lcl|NZ_CP038380.1_prot_WP_122994717.1_1993	Chromosome	phage	2055522	2056154	gi|15801581|ref|NP_287598.1| putative tail component of prophage CP-933O [Escherichia coli O157:H7 str. EDL933]
Escherichia_coli_CDS	007120	GCF_013168135.1_ASM1316813v1	NZ_CP038414.1	lcl|NZ_CP038414.1_prot_WP_115445438.1_1934	Chromosome	phage	2008093	2008725	gi|15801581|ref|NP_287598.1| putative tail component of prophage CP-933O [Escherichia coli O157:H7 str. EDL933]
Escherichia_coli_CDS	007120	GCF_013168175.1_ASM1316817v1	NZ_CP038419.1	lcl|NZ_CP038419.1_prot_WP_050546863.1_1998	Chromosome	phage	2057656	2058288	gi|15801581|ref|NP_287598.1| putative tail component of prophage CP-933O [Escherichia coli O157:H7 str. EDL933]
Escherichia_coli_CDS	007120	GCF_013168175.1_ASM1316817v1	NZ_CP038419.1	lcl|NZ_CP038419.1_prot_WP_050546863.1_1746	Chromosome	phage	1827353	1827985	gi|15801581|ref|NP_287598.1| putative tail component of prophage CP-933O [Escherichia coli O157:H7 str. EDL933]
Escherichia_coli_CDS	007120	GCF_013168195.1_ASM1316819v1	NZ_CP038421.1	lcl|NZ_CP038421.1_prot_WP_050546863.1_1976	Chromosome	phage	2044925	2045557	gi|15801581|ref|NP_287598.1| putative tail component of prophage CP-933O [Escherichia coli O157:H7 str. EDL933]
Escherichia_coli_CDS	007120	GCF_013168215.1_ASM1316821v1	NZ_CP038423.1	lcl|NZ_CP038423.1_prot_WP_050546863.1_1983	Chromosome	phage	2046498	2047130	gi|15801581|ref|NP_287598.1| putative tail component of prophage CP-933O [Escherichia coli O157:H7 str. EDL933]
Escherichia_coli_CDS	007120	GCF_013343595.1_ASM1334359v1	NZ_CP039834.1	lcl|NZ_CP039834.1_prot_WP_115445438.1_1994	Chromosome	phage	2055224	2055856	gi|15801581|ref|NP_287598.1| putative tail component of prophage CP-933O [Escherichia coli O157:H7 str. EDL933]
Escherichia_coli_CDS	007120	GCF_013343615.1_ASM1334361v1	NZ_CP039837.1	lcl|NZ_CP039837.1_prot_WP_174846760.1_1789	Chromosome	phage	1883488	1884120	gi|15801581|ref|NP_287598.1| putative tail component of prophage CP-933O [Escherichia coli O157:H7 str. EDL933]
Escherichia_coli_CDS	007120	GCF_013343635.1_ASM1334363v1	NZ_CP040107.1	lcl|NZ_CP040107.1_prot_WP_129137391.1_2007	Chromosome	phage	2062970	2063602	gi|15801581|ref|NP_287598.1| putative tail component of prophage CP-933O [Escherichia coli O157:H7 str. EDL933]
Escherichia_coli_CDS	007120	GCF_013343635.1_ASM1334363v1	NZ_CP040107.1	lcl|NZ_CP040107.1_prot_WP_129137391.1_1927	Chromosome	phage	2005558	2006190	gi|15801581|ref|NP_287598.1| putative tail component of prophage CP-933O [Escherichia coli O157:H7 str. EDL933]
Escherichia_coli_CDS	007160	GCF_000017745.1_ASM1774v1	NC_009801.1	lcl|NC_009801.1_prot_WP_012139822.1_4533	Chromosome	none	4843821	4844765	fig|300268.11.peg.155|SBO_P119|VBIShiBoy33460_0155| Lipid A biosynthesis myristoyltransferase (EC 2.3.1.243) [Shigella boydii Sb227 | 300268.11]
Escherichia_coli_CDS	007160	GCF_000026245.1_ASM2624v1	NC_011748.1	lcl|NC_011748.1_prot_WP_001390363.1_4751	Chromosome	none	5039456	5040400	fig|300268.11.peg.155|SBO_P119|VBIShiBoy33460_0155| Lipid A biosynthesis myristoyltransferase (EC 2.3.1.243) [Shigella boydii Sb227 | 300268.11]
Escherichia_coli_CDS	007160	GCF_000027125.1_ASM2712v1	NC_017626.1	lcl|NC_017626.1_prot_WP_001424779.1_4798	Chromosome	none	5115162	5116106	fig|300268.11.peg.155|SBO_P119|VBIShiBoy33460_0155| Lipid A biosynthesis myristoyltransferase (EC 2.3.1.243) [Shigella boydii Sb227 | 300268.11]
Escherichia_coli_CDS	007160	GCF_000227625.1_ASM22762v1	NC_017646.1	lcl|NC_017646.1_prot_WP_012601883.1_4889	Chromosome	none	5142321	5143265	fig|300268.11.peg.155|SBO_P119|VBIShiBoy33460_0155| Lipid A biosynthesis myristoyltransferase (EC 2.3.1.243) [Shigella boydii Sb227 | 300268.11]
Escherichia_coli_CDS	007160	GCF_000299255.1_ASM29925v1	NC_018650.1	lcl|NC_018650.1_prot_WP_001390363.1_4348	Chromosome	none	4541496	4542440	fig|300268.11.peg.155|SBO_P119|VBIShiBoy33460_0155| Lipid A biosynthesis myristoyltransferase (EC 2.3.1.243) [Shigella boydii Sb227 | 300268.11]
Escherichia_coli_CDS	007160	GCF_000299455.1_ASM29945v1	NC_018658.1	lcl|NC_018658.1_prot_WP_001390363.1_4370	Chromosome	none	4563786	4564730	fig|300268.11.peg.155|SBO_P119|VBIShiBoy33460_0155| Lipid A biosynthesis myristoyltransferase (EC 2.3.1.243) [Shigella boydii Sb227 | 300268.11]
Escherichia_coli_CDS	007160	GCF_000299475.1_ASM29947v1	NC_018661.1	lcl|NC_018661.1_prot_WP_001390363.1_4421	Chromosome	none	4600467	4601411	fig|300268.11.peg.155|SBO_P119|VBIShiBoy33460_0155| Lipid A biosynthesis myristoyltransferase (EC 2.3.1.243) [Shigella boydii Sb227 | 300268.11]
Escherichia_coli_CDS	007160	GCF_000967155.2_HUSEC2011CHR1	NZ_HF572917.1	lcl|NZ_HF572917.1_prot_WP_001390363.1_4896	Chromosome	none	5163493	5164437	fig|300268.11.peg.155|SBO_P119|VBIShiBoy33460_0155| Lipid A biosynthesis myristoyltransferase (EC 2.3.1.243) [Shigella boydii Sb227 | 300268.11]
Escherichia_coli_CDS	007160	GCF_000986765.1_ASM98676v1	NZ_CP011331.1	lcl|NZ_CP011331.1_prot_WP_001390363.1_3707	Chromosome	none	3871047	3871991	fig|300268.11.peg.155|SBO_P119|VBIShiBoy33460_0155| Lipid A biosynthesis myristoyltransferase (EC 2.3.1.243) [Shigella boydii Sb227 | 300268.11]
Escherichia_coli_CDS	007160	GCF_001860505.1_ASM186050v1	NZ_CP013483.1	lcl|NZ_CP013483.1_prot_WP_001333384.1_4245	Chromosome	none	4574202	4575146	fig|300268.11.peg.155|SBO_P119|VBIShiBoy33460_0155| Lipid A biosynthesis myristoyltransferase (EC 2.3.1.243) [Shigella boydii Sb227 | 300268.11]
Escherichia_coli_CDS	007160	GCF_001886895.1_ASM188689v1	NZ_CP013185.1	lcl|NZ_CP013185.1_prot_WP_001390363.1_4274	Chromosome	none	4479386	4480330	fig|300268.11.peg.155|SBO_P119|VBIShiBoy33460_0155| Lipid A biosynthesis myristoyltransferase (EC 2.3.1.243) [Shigella boydii Sb227 | 300268.11]
Escherichia_coli_CDS	007160	GCF_002007705.1_ASM200770v1	NZ_CP019778.1	lcl|NZ_CP019778.1_prot_WP_012601883.1_4622	Chromosome	none	4978187	4979131	fig|300268.11.peg.155|SBO_P119|VBIShiBoy33460_0155| Lipid A biosynthesis myristoyltransferase (EC 2.3.1.243) [Shigella boydii Sb227 | 300268.11]
Escherichia_coli_CDS	007160	GCF_002180055.1_ASM218005v1	NZ_CP021532.1	lcl|NZ_CP021532.1_prot_WP_001333384.1_856	Chromosome	none	957645	958589	fig|300268.11.peg.155|SBO_P119|VBIShiBoy33460_0155| Lipid A biosynthesis myristoyltransferase (EC 2.3.1.243) [Shigella boydii Sb227 | 300268.11]
Escherichia_coli_CDS	007160	GCF_002180135.1_ASM218013v1	NZ_CP021683.1	lcl|NZ_CP021683.1_prot_WP_001333384.1_3576	Chromosome	none	3808590	3809534	fig|300268.11.peg.155|SBO_P119|VBIShiBoy33460_0155| Lipid A biosynthesis myristoyltransferase (EC 2.3.1.243) [Shigella boydii Sb227 | 300268.11]
Escherichia_coli_CDS	007160	GCF_002180215.1_ASM218021v1	NZ_CP021691.1	lcl|NZ_CP021691.1_prot_WP_001333384.1_4358	Chromosome	none	4713242	4714186	fig|300268.11.peg.155|SBO_P119|VBIShiBoy33460_0155| Lipid A biosynthesis myristoyltransferase (EC 2.3.1.243) [Shigella boydii Sb227 | 300268.11]
Escherichia_coli_CDS	007160	GCF_002192295.1_ASM219229v1	NZ_CP021736.1	lcl|NZ_CP021736.1_prot_WP_001333384.1_2308	Chromosome	none	2525178	2526122	fig|300268.11.peg.155|SBO_P119|VBIShiBoy33460_0155| Lipid A biosynthesis myristoyltransferase (EC 2.3.1.243) [Shigella boydii Sb227 | 300268.11]
Escherichia_coli_CDS	007160	GCF_002209105.2_ASM220910v2	NZ_CP022086.2	lcl|NZ_CP022086.2_prot_WP_001390363.1_4455	Chromosome	none	4675246	4676190	fig|300268.11.peg.155|SBO_P119|VBIShiBoy33460_0155| Lipid A biosynthesis myristoyltransferase (EC 2.3.1.243) [Shigella boydii Sb227 | 300268.11]
Escherichia_coli_CDS	007160	GCF_002214745.2_ASM221474v2	NZ_CP016828.1	lcl|NZ_CP016828.1_prot_WP_001390363.1_4352	Chromosome	none	4533955	4534899	fig|300268.11.peg.155|SBO_P119|VBIShiBoy33460_0155| Lipid A biosynthesis myristoyltransferase (EC 2.3.1.243) [Shigella boydii Sb227 | 300268.11]
Escherichia_coli_CDS	007160	GCF_002393365.1_ASM239336v1	NZ_CP023535.1	lcl|NZ_CP023535.1_prot_WP_001390363.1_3657	Chromosome	none	3837680	3838624	fig|300268.11.peg.155|SBO_P119|VBIShiBoy33460_0155| Lipid A biosynthesis myristoyltransferase (EC 2.3.1.243) [Shigella boydii Sb227 | 300268.11]
Escherichia_coli_CDS	007160	GCF_002393465.1_ASM239346v1	NZ_CP023531.1	lcl|NZ_CP023531.1_prot_WP_001390363.1_3479	Chromosome	none	3614954	3615898	fig|300268.11.peg.155|SBO_P119|VBIShiBoy33460_0155| Lipid A biosynthesis myristoyltransferase (EC 2.3.1.243) [Shigella boydii Sb227 | 300268.11]
Escherichia_coli_CDS	007160	GCF_002741455.1_ASM274145v1	NZ_CP024243.1	lcl|NZ_CP024243.1_prot_WP_001422805.1_1368	Chromosome	none	1456138	1457082	fig|300268.11.peg.155|SBO_P119|VBIShiBoy33460_0155| Lipid A biosynthesis myristoyltransferase (EC 2.3.1.243) [Shigella boydii Sb227 | 300268.11]
Escherichia_coli_CDS	007160	GCF_002741475.1_ASM274147v1	NZ_CP024245.1	lcl|NZ_CP024245.1_prot_WP_001594704.1_177	Chromosome	none	182351	183295	fig|300268.11.peg.155|SBO_P119|VBIShiBoy33460_0155| Lipid A biosynthesis myristoyltransferase (EC 2.3.1.243) [Shigella boydii Sb227 | 300268.11]
Escherichia_coli_CDS	007160	GCF_002741495.1_ASM274149v1	NZ_CP024263.1	lcl|NZ_CP024263.1_prot_WP_001594704.1_3825	Chromosome	none	4116131	4117075	fig|300268.11.peg.155|SBO_P119|VBIShiBoy33460_0155| Lipid A biosynthesis myristoyltransferase (EC 2.3.1.243) [Shigella boydii Sb227 | 300268.11]
Escherichia_coli_CDS	007160	GCF_002741555.1_ASM274155v1	NZ_CP024273.1	lcl|NZ_CP024273.1_prot_WP_001594704.1_4302	Chromosome	none	4628871	4629815	fig|300268.11.peg.155|SBO_P119|VBIShiBoy33460_0155| Lipid A biosynthesis myristoyltransferase (EC 2.3.1.243) [Shigella boydii Sb227 | 300268.11]
Escherichia_coli_CDS	007160	GCF_002786655.1_ASM278665v1	NZ_CP024830.1	lcl|NZ_CP024830.1_prot_WP_001333384.1_1415	Chromosome	none	1537000	1537944	fig|300268.11.peg.155|SBO_P119|VBIShiBoy33460_0155| Lipid A biosynthesis myristoyltransferase (EC 2.3.1.243) [Shigella boydii Sb227 | 300268.11]
Escherichia_coli_CDS	007160	GCF_002787315.1_ASM278731v1	NZ_CP024859.1	lcl|NZ_CP024859.1_prot_WP_100183759.1_1795	Chromosome	none	1927288	1928208	fig|300268.11.peg.155|SBO_P119|VBIShiBoy33460_0155| Lipid A biosynthesis myristoyltransferase (EC 2.3.1.243) [Shigella boydii Sb227 | 300268.11]
Escherichia_coli_CDS	007160	GCF_002787545.1_ASM278754v1	NZ_CP024815.1	lcl|NZ_CP024815.1_prot_WP_001333384.1_51	Chromosome	none	47807	48751	fig|300268.11.peg.155|SBO_P119|VBIShiBoy33460_0155| Lipid A biosynthesis myristoyltransferase (EC 2.3.1.243) [Shigella boydii Sb227 | 300268.11]
Escherichia_coli_CDS	007160	GCF_002787545.1_ASM278754v1	NZ_CP024815.1	lcl|NZ_CP024815.1_prot_WP_001333384.1_27	Chromosome	none	25172	26116	fig|300268.11.peg.155|SBO_P119|VBIShiBoy33460_0155| Lipid A biosynthesis myristoyltransferase (EC 2.3.1.243) [Shigella boydii Sb227 | 300268.11]
Escherichia_coli_CDS	007160	GCF_002788295.1_ASM278829v1	NZ_CP024855.1	lcl|NZ_CP024855.1_prot_WP_100183759.1_3844	Chromosome	none	4139003	4139923	fig|300268.11.peg.155|SBO_P119|VBIShiBoy33460_0155| Lipid A biosynthesis myristoyltransferase (EC 2.3.1.243) [Shigella boydii Sb227 | 300268.11]
Escherichia_coli_CDS	007160	GCF_002870165.1_ASM287016v1	NZ_CP025627.1	lcl|NZ_CP025627.1_prot_WP_001333384.1_3842	Chromosome	none	4128436	4129380	fig|300268.11.peg.155|SBO_P119|VBIShiBoy33460_0155| Lipid A biosynthesis myristoyltransferase (EC 2.3.1.243) [Shigella boydii Sb227 | 300268.11]
Escherichia_coli_CDS	007160	GCF_002893905.2_ASM289390v2	NZ_CP025753.1	lcl|NZ_CP025753.1_prot_WP_001424779.1_1220	Chromosome	none	1318406	1319350	fig|300268.11.peg.155|SBO_P119|VBIShiBoy33460_0155| Lipid A biosynthesis myristoyltransferase (EC 2.3.1.243) [Shigella boydii Sb227 | 300268.11]
Escherichia_coli_CDS	007160	GCF_002903125.1_ASM290312v1	NZ_CP026199.1	lcl|NZ_CP026199.1_prot_WP_001333384.1_1992	Chromosome	none	2117575	2118519	fig|300268.11.peg.155|SBO_P119|VBIShiBoy33460_0155| Lipid A biosynthesis myristoyltransferase (EC 2.3.1.243) [Shigella boydii Sb227 | 300268.11]
Escherichia_coli_CDS	007160	GCF_002945135.3_ASM294513v3	NZ_CP026580.3	lcl|NZ_CP026580.3_prot_WP_001333384.1_3876	Chromosome	none	4146536	4147480	fig|300268.11.peg.155|SBO_P119|VBIShiBoy33460_0155| Lipid A biosynthesis myristoyltransferase (EC 2.3.1.243) [Shigella boydii Sb227 | 300268.11]
Escherichia_coli_CDS	007160	GCF_002946715.1_ASM294671v1	NZ_CP026723.1	lcl|NZ_CP026723.1_prot_WP_001411475.1_4466	Chromosome	none	4819613	4820557	fig|300268.11.peg.155|SBO_P119|VBIShiBoy33460_0155| Lipid A biosynthesis myristoyltransferase (EC 2.3.1.243) [Shigella boydii Sb227 | 300268.11]
Escherichia_coli_CDS	007160	GCF_002949575.1_ASM294957v1	NZ_CP026768.1	lcl|NZ_CP026768.1_prot_WP_012601883.1_2655	Chromosome	none	2652131	2653075	fig|300268.11.peg.155|SBO_P119|VBIShiBoy33460_0155| Lipid A biosynthesis myristoyltransferase (EC 2.3.1.243) [Shigella boydii Sb227 | 300268.11]
Escherichia_coli_CDS	007160	GCF_002950255.1_ASM295025v1	NZ_CP026793.1	lcl|NZ_CP026793.1_prot_WP_012601883.1_2210	Chromosome	none	2350000	2350944	fig|300268.11.peg.155|SBO_P119|VBIShiBoy33460_0155| Lipid A biosynthesis myristoyltransferase (EC 2.3.1.243) [Shigella boydii Sb227 | 300268.11]
Escherichia_coli_CDS	007160	GCF_002983645.1_ASM298364v1	NZ_CP027394.1	lcl|NZ_CP027394.1_prot_WP_001390363.1_3565	Chromosome	none	3749275	3750219	fig|300268.11.peg.155|SBO_P119|VBIShiBoy33460_0155| Lipid A biosynthesis myristoyltransferase (EC 2.3.1.243) [Shigella boydii Sb227 | 300268.11]
Escherichia_coli_CDS	007160	GCF_003031775.1_ASM303177v1	NZ_CP020514.1	lcl|NZ_CP020514.1_prot_WP_001333384.1_3992	Chromosome	none	4277379	4278323	fig|300268.11.peg.155|SBO_P119|VBIShiBoy33460_0155| Lipid A biosynthesis myristoyltransferase (EC 2.3.1.243) [Shigella boydii Sb227 | 300268.11]
Escherichia_coli_CDS	007160	GCF_003254065.1_ASM325406v1	NZ_CP029973.1	lcl|NZ_CP029973.1_prot_WP_001333384.1_558	Chromosome	none	627700	628644	fig|300268.11.peg.155|SBO_P119|VBIShiBoy33460_0155| Lipid A biosynthesis myristoyltransferase (EC 2.3.1.243) [Shigella boydii Sb227 | 300268.11]
Escherichia_coli_CDS	007160	GCF_003433275.1_ASM343327v1	NZ_CP009050.1	lcl|NZ_CP009050.1_prot_WP_001390363.1_5009	Chromosome	none	5227060	5228004	fig|300268.11.peg.155|SBO_P119|VBIShiBoy33460_0155| Lipid A biosynthesis myristoyltransferase (EC 2.3.1.243) [Shigella boydii Sb227 | 300268.11]
Escherichia_coli_CDS	007160	GCF_003491165.1_ASM349116v1	NZ_CP023061.1	lcl|NZ_CP023061.1_prot_WP_001390363.1_4285	Chromosome	none	4479432	4480376	fig|300268.11.peg.155|SBO_P119|VBIShiBoy33460_0155| Lipid A biosynthesis myristoyltransferase (EC 2.3.1.243) [Shigella boydii Sb227 | 300268.11]
Escherichia_coli_CDS	007160	GCF_003571685.1_ASM357168v1	NZ_CP032204.1	lcl|NZ_CP032204.1_prot_WP_012601883.1_503	Chromosome	none	548328	549272	fig|300268.11.peg.155|SBO_P119|VBIShiBoy33460_0155| Lipid A biosynthesis myristoyltransferase (EC 2.3.1.243) [Shigella boydii Sb227 | 300268.11]
Escherichia_coli_CDS	007160	GCF_003856575.1_ASM385657v1	NZ_CP023834.1	lcl|NZ_CP023834.1_prot_WP_001333384.1_4290	Chromosome	none	4635916	4636860	fig|300268.11.peg.155|SBO_P119|VBIShiBoy33460_0155| Lipid A biosynthesis myristoyltransferase (EC 2.3.1.243) [Shigella boydii Sb227 | 300268.11]
Escherichia_coli_CDS	007160	GCF_003925895.1_ASM392589v1	NZ_AP019189.1	lcl|NZ_AP019189.1_prot_WP_001333384.1_3852	Chromosome	none	4138864	4139808	fig|300268.11.peg.155|SBO_P119|VBIShiBoy33460_0155| Lipid A biosynthesis myristoyltransferase (EC 2.3.1.243) [Shigella boydii Sb227 | 300268.11]
Escherichia_coli_CDS	007160	GCF_003956285.1_ASM395628v1	NZ_CP025869.1	lcl|NZ_CP025869.1_prot_WP_001411475.1_3591	Chromosome	none	3745579	3746523	fig|300268.11.peg.155|SBO_P119|VBIShiBoy33460_0155| Lipid A biosynthesis myristoyltransferase (EC 2.3.1.243) [Shigella boydii Sb227 | 300268.11]
Escherichia_coli_CDS	007160	GCF_003956385.1_ASM395638v1	NZ_CP025849.1	lcl|NZ_CP025849.1_prot_WP_001411475.1_4145	Chromosome	none	4468699	4469643	fig|300268.11.peg.155|SBO_P119|VBIShiBoy33460_0155| Lipid A biosynthesis myristoyltransferase (EC 2.3.1.243) [Shigella boydii Sb227 | 300268.11]
Escherichia_coli_CDS	007160	GCF_003956425.1_ASM395642v1	NZ_CP025865.1	lcl|NZ_CP025865.1_prot_WP_001411475.1_593	Chromosome	none	588342	589286	fig|300268.11.peg.155|SBO_P119|VBIShiBoy33460_0155| Lipid A biosynthesis myristoyltransferase (EC 2.3.1.243) [Shigella boydii Sb227 | 300268.11]
Escherichia_coli_CDS	007160	GCF_003956465.1_ASM395646v1	NZ_CP025892.1	lcl|NZ_CP025892.1_prot_WP_001411475.1_914	Chromosome	none	997229	998173	fig|300268.11.peg.155|SBO_P119|VBIShiBoy33460_0155| Lipid A biosynthesis myristoyltransferase (EC 2.3.1.243) [Shigella boydii Sb227 | 300268.11]
Escherichia_coli_CDS	007160	GCF_003966775.1_ASM396677v1	NZ_AP018784.1	lcl|NZ_AP018784.1_prot_WP_001422805.1_638	Chromosome	none	714341	715285	fig|300268.11.peg.155|SBO_P119|VBIShiBoy33460_0155| Lipid A biosynthesis myristoyltransferase (EC 2.3.1.243) [Shigella boydii Sb227 | 300268.11]
Escherichia_coli_CDS	007160	GCF_004759025.1_ASM475902v1	NZ_CP038505.1	lcl|NZ_CP038505.1_prot_WP_001411475.1_3134	Chromosome	none	3253195	3254139	fig|300268.11.peg.155|SBO_P119|VBIShiBoy33460_0155| Lipid A biosynthesis myristoyltransferase (EC 2.3.1.243) [Shigella boydii Sb227 | 300268.11]
Escherichia_coli_CDS	007160	GCF_004792495.1_ASM479249v1	NZ_CP038857.1	lcl|NZ_CP038857.1_prot_WP_021570936.1_761	Chromosome	none	809687	810631	fig|300268.11.peg.155|SBO_P119|VBIShiBoy33460_0155| Lipid A biosynthesis myristoyltransferase (EC 2.3.1.243) [Shigella boydii Sb227 | 300268.11]
Escherichia_coli_CDS	007160	GCF_005014075.1_ASM501407v1	NZ_CP031902.1	lcl|NZ_CP031902.1_prot_WP_001390363.1_4374	Chromosome	none	4567694	4568638	fig|300268.11.peg.155|SBO_P119|VBIShiBoy33460_0155| Lipid A biosynthesis myristoyltransferase (EC 2.3.1.243) [Shigella boydii Sb227 | 300268.11]
Escherichia_coli_CDS	007160	GCF_006364695.1_ASM636469v1	NZ_CP041002.1	lcl|NZ_CP041002.1_prot_WP_001390363.1_4883	Chromosome	none	5124720	5125664	fig|300268.11.peg.155|SBO_P119|VBIShiBoy33460_0155| Lipid A biosynthesis myristoyltransferase (EC 2.3.1.243) [Shigella boydii Sb227 | 300268.11]
Escherichia_coli_CDS	007160	GCF_007012305.1_ASM701230v1	NZ_CP041392.1	lcl|NZ_CP041392.1_prot_WP_001333384.1_3900	Chromosome	none	4185824	4186768	fig|300268.11.peg.155|SBO_P119|VBIShiBoy33460_0155| Lipid A biosynthesis myristoyltransferase (EC 2.3.1.243) [Shigella boydii Sb227 | 300268.11]
Escherichia_coli_CDS	007160	GCF_008124425.1_ASM812442v1	NZ_CP043227.1	lcl|NZ_CP043227.1_prot_WP_001333384.1_3391	Chromosome	none	3627012	3627956	fig|300268.11.peg.155|SBO_P119|VBIShiBoy33460_0155| Lipid A biosynthesis myristoyltransferase (EC 2.3.1.243) [Shigella boydii Sb227 | 300268.11]
Escherichia_coli_CDS	007160	GCF_008632555.1_ASM863255v1	NZ_CP043946.1	lcl|NZ_CP043946.1_prot_WP_001333384.1_3900	Chromosome	none	4174715	4175659	fig|300268.11.peg.155|SBO_P119|VBIShiBoy33460_0155| Lipid A biosynthesis myristoyltransferase (EC 2.3.1.243) [Shigella boydii Sb227 | 300268.11]
Escherichia_coli_CDS	007160	GCF_008632575.1_ASM863257v1	NZ_CP043942.1	lcl|NZ_CP043942.1_prot_WP_001333384.1_3903	Chromosome	none	4175966	4176910	fig|300268.11.peg.155|SBO_P119|VBIShiBoy33460_0155| Lipid A biosynthesis myristoyltransferase (EC 2.3.1.243) [Shigella boydii Sb227 | 300268.11]
Escherichia_coli_CDS	007160	GCF_009720465.1_ASM972046v1	NZ_CP041955.1	lcl|NZ_CP041955.1_prot_WP_001422805.1_3892	Chromosome	none	4163861	4164805	fig|300268.11.peg.155|SBO_P119|VBIShiBoy33460_0155| Lipid A biosynthesis myristoyltransferase (EC 2.3.1.243) [Shigella boydii Sb227 | 300268.11]
Escherichia_coli_CDS	007160	GCF_010365325.1_ASM1036532v1	NZ_CP048304.1	lcl|NZ_CP048304.1_prot_WP_021566757.1_4457	Chromosome	none	4798347	4799291	fig|300268.11.peg.155|SBO_P119|VBIShiBoy33460_0155| Lipid A biosynthesis myristoyltransferase (EC 2.3.1.243) [Shigella boydii Sb227 | 300268.11]
Escherichia_coli_CDS	007160	GCF_010365365.1_ASM1036536v1	NZ_CP048322.1	lcl|NZ_CP048322.1_prot_WP_001301166.1_3894	Chromosome	none	4137211	4138155	fig|300268.11.peg.155|SBO_P119|VBIShiBoy33460_0155| Lipid A biosynthesis myristoyltransferase (EC 2.3.1.243) [Shigella boydii Sb227 | 300268.11]
Escherichia_coli_CDS	007160	GCF_010365405.1_ASM1036540v1	NZ_CP048326.1	lcl|NZ_CP048326.1_prot_WP_001301166.1_3893	Chromosome	none	4136216	4137160	fig|300268.11.peg.155|SBO_P119|VBIShiBoy33460_0155| Lipid A biosynthesis myristoyltransferase (EC 2.3.1.243) [Shigella boydii Sb227 | 300268.11]
Escherichia_coli_CDS	007160	GCF_010365505.1_ASM1036550v1	NZ_CP048371.1	lcl|NZ_CP048371.1_prot_WP_001333384.1_3859	Chromosome	none	4144057	4145001	fig|300268.11.peg.155|SBO_P119|VBIShiBoy33460_0155| Lipid A biosynthesis myristoyltransferase (EC 2.3.1.243) [Shigella boydii Sb227 | 300268.11]
Escherichia_coli_CDS	007160	GCF_010365525.1_ASM1036552v1	NZ_CP048367.1	lcl|NZ_CP048367.1_prot_WP_001333384.1_3969	Chromosome	none	4222773	4223717	fig|300268.11.peg.155|SBO_P119|VBIShiBoy33460_0155| Lipid A biosynthesis myristoyltransferase (EC 2.3.1.243) [Shigella boydii Sb227 | 300268.11]
Escherichia_coli_CDS	007160	GCF_011022275.1_ASM1102227v1	NZ_CP048934.1	lcl|NZ_CP048934.1_prot_WP_001424779.1_3275	Chromosome	none	3506652	3507596	fig|300268.11.peg.155|SBO_P119|VBIShiBoy33460_0155| Lipid A biosynthesis myristoyltransferase (EC 2.3.1.243) [Shigella boydii Sb227 | 300268.11]
Escherichia_coli_CDS	007160	GCF_011045475.1_ASM1104547v1	NZ_CP033158.1	lcl|NZ_CP033158.1_prot_WP_001333384.1_2938	Chromosome	none	3162633	3163577	fig|300268.11.peg.155|SBO_P119|VBIShiBoy33460_0155| Lipid A biosynthesis myristoyltransferase (EC 2.3.1.243) [Shigella boydii Sb227 | 300268.11]
Escherichia_coli_CDS	007160	GCF_011769865.1_ASM1176986v1	NZ_CP050382.1	lcl|NZ_CP050382.1_prot_WP_001333384.1_4359	Chromosome	none	4669609	4670553	fig|300268.11.peg.155|SBO_P119|VBIShiBoy33460_0155| Lipid A biosynthesis myristoyltransferase (EC 2.3.1.243) [Shigella boydii Sb227 | 300268.11]
Escherichia_coli_CDS	007160	GCF_012537835.1_ASM1253783v1	NZ_CP051222.1	lcl|NZ_CP051222.1_prot_WP_001301166.1_3965	Chromosome	none	4167031	4167975	fig|300268.11.peg.155|SBO_P119|VBIShiBoy33460_0155| Lipid A biosynthesis myristoyltransferase (EC 2.3.1.243) [Shigella boydii Sb227 | 300268.11]
Escherichia_coli_CDS	007160	GCF_012934455.1_ASM1293445v1	NZ_CP051738.1	lcl|NZ_CP051738.1_prot_WP_169063194.1_2907	Chromosome	none	3037061	3038005	fig|300268.11.peg.155|SBO_P119|VBIShiBoy33460_0155| Lipid A biosynthesis myristoyltransferase (EC 2.3.1.243) [Shigella boydii Sb227 | 300268.11]
Escherichia_coli_CDS	007160	GCF_013085865.1_ASM1308586v1	NZ_CP053281.1	lcl|NZ_CP053281.1_prot_WP_001411475.1_2977	Chromosome	none	3130091	3131035	fig|300268.11.peg.155|SBO_P119|VBIShiBoy33460_0155| Lipid A biosynthesis myristoyltransferase (EC 2.3.1.243) [Shigella boydii Sb227 | 300268.11]
Escherichia_coli_CDS	007160	GCF_013315995.1_ASM1331599v1	NZ_CP053284.1	lcl|NZ_CP053284.1_prot_WP_012601883.1_4327	Chromosome	none	4533233	4534177	fig|300268.11.peg.155|SBO_P119|VBIShiBoy33460_0155| Lipid A biosynthesis myristoyltransferase (EC 2.3.1.243) [Shigella boydii Sb227 | 300268.11]
Escherichia_coli_CDS	007160	GCF_013372405.1_ASM1337240v1	NZ_CP054232.1	lcl|NZ_CP054232.1_prot_WP_001300018.1_3230	Chromosome	none	3443052	3443996	fig|300268.11.peg.155|SBO_P119|VBIShiBoy33460_0155| Lipid A biosynthesis myristoyltransferase (EC 2.3.1.243) [Shigella boydii Sb227 | 300268.11]
Escherichia_coli_CDS	007160	GCF_013394555.1_ASM1339455v1	NZ_CP049285.1	lcl|NZ_CP049285.1_prot_WP_012601883.1_447	Chromosome	none	485921	486865	fig|300268.11.peg.155|SBO_P119|VBIShiBoy33460_0155| Lipid A biosynthesis myristoyltransferase (EC 2.3.1.243) [Shigella boydii Sb227 | 300268.11]
Escherichia_coli_CDS	007160	GCF_014160155.1_ASM1416015v1	NZ_AP022107.1	lcl|NZ_AP022107.1_prot_WP_001422805.1_3833	Chromosome	none	4093113	4094057	fig|300268.11.peg.155|SBO_P119|VBIShiBoy33460_0155| Lipid A biosynthesis myristoyltransferase (EC 2.3.1.243) [Shigella boydii Sb227 | 300268.11]
Escherichia_coli_CDS	007160	GCF_014169475.1_ASM1416947v1	NZ_AP022177.1	lcl|NZ_AP022177.1_prot_WP_072668194.1_3849	Chromosome	none	4094298	4095242	fig|300268.11.peg.155|SBO_P119|VBIShiBoy33460_0155| Lipid A biosynthesis myristoyltransferase (EC 2.3.1.243) [Shigella boydii Sb227 | 300268.11]
Escherichia_coli_CDS	007160	GCF_014169775.1_ASM1416977v1	NZ_AP022261.1	lcl|NZ_AP022261.1_prot_WP_001594704.1_3899	Chromosome	none	4199404	4200348	fig|300268.11.peg.155|SBO_P119|VBIShiBoy33460_0155| Lipid A biosynthesis myristoyltransferase (EC 2.3.1.243) [Shigella boydii Sb227 | 300268.11]
Escherichia_coli_CDS	007160	GCF_014295255.1_ASM1429525v1	NZ_CP060073.1	lcl|NZ_CP060073.1_prot_WP_021570936.1_746	Chromosome	none	795899	796843	fig|300268.11.peg.155|SBO_P119|VBIShiBoy33460_0155| Lipid A biosynthesis myristoyltransferase (EC 2.3.1.243) [Shigella boydii Sb227 | 300268.11]
Escherichia_coli_CDS	007160	GCF_015571675.1_ASM1557167v1	NZ_CP062851.1	lcl|NZ_CP062851.1_prot_WP_012601883.1_3813	Chromosome	none	4004988	4005932	fig|300268.11.peg.155|SBO_P119|VBIShiBoy33460_0155| Lipid A biosynthesis myristoyltransferase (EC 2.3.1.243) [Shigella boydii Sb227 | 300268.11]
Escherichia_coli_CDS	007160	GCF_015571695.1_ASM1557169v1	NZ_CP062853.1	lcl|NZ_CP062853.1_prot_WP_012601883.1_3812	Chromosome	none	4004216	4005160	fig|300268.11.peg.155|SBO_P119|VBIShiBoy33460_0155| Lipid A biosynthesis myristoyltransferase (EC 2.3.1.243) [Shigella boydii Sb227 | 300268.11]
Escherichia_coli_CDS	007160	GCF_015843075.1_ASM1584307v1	NZ_CP058342.1	lcl|NZ_CP058342.1_prot_WP_001333384.1_3848	Chromosome	none	4140616	4141560	fig|300268.11.peg.155|SBO_P119|VBIShiBoy33460_0155| Lipid A biosynthesis myristoyltransferase (EC 2.3.1.243) [Shigella boydii Sb227 | 300268.11]
Escherichia_coli_CDS	007160	GCF_016026235.1_ASM1602623v1	NZ_CP065613.1	lcl|NZ_CP065613.1_prot_WP_001300018.1_3201	Chromosome	none	3413104	3414048	fig|300268.11.peg.155|SBO_P119|VBIShiBoy33460_0155| Lipid A biosynthesis myristoyltransferase (EC 2.3.1.243) [Shigella boydii Sb227 | 300268.11]
Escherichia_coli_CDS	007160	GCF_016127695.1_ASM1612769v1	NZ_CP066032.1	lcl|NZ_CP066032.1_prot_WP_001300018.1_470	Chromosome	none	518251	519195	fig|300268.11.peg.155|SBO_P119|VBIShiBoy33460_0155| Lipid A biosynthesis myristoyltransferase (EC 2.3.1.243) [Shigella boydii Sb227 | 300268.11]
Escherichia_coli_CDS	007160	GCF_900635205.1_39081_F01	NZ_LR134080.1	lcl|NZ_LR134080.1_prot_WP_001424779.1_4055	Chromosome	none	4313940	4314884	fig|300268.11.peg.155|SBO_P119|VBIShiBoy33460_0155| Lipid A biosynthesis myristoyltransferase (EC 2.3.1.243) [Shigella boydii Sb227 | 300268.11]
Escherichia_coli_CDS	007160	GCF_900699165.1_39282_E01-4	NZ_LR217818.1	lcl|NZ_LR217818.1_prot_WP_012601883.1_4096	Chromosome	none	4376782	4377726	fig|300268.11.peg.155|SBO_P119|VBIShiBoy33460_0155| Lipid A biosynthesis myristoyltransferase (EC 2.3.1.243) [Shigella boydii Sb227 | 300268.11]
Escherichia_coli_CDS	007179	GCF_000025165.1_ASM2516v1	NC_013941.1	lcl|NC_013941.1_prot_WP_000209521.1_1553	Chromosome	none	1630323	1631516	fig|155864.8.peg.2083|Z2550|VBIEscCol44059_2083| Tryptophan synthase beta chain (EC 4.2.1.20) [Escherichia coli O157:H7 str. EDL933 | 155864.8]
Escherichia_coli_CDS	007179	GCF_000245515.1_ASM24551v1	NC_017656.1	lcl|NC_017656.1_prot_WP_000209521.1_1543	Chromosome	none	1622496	1623689	fig|155864.8.peg.2083|Z2550|VBIEscCol44059_2083| Tryptophan synthase beta chain (EC 4.2.1.20) [Escherichia coli O157:H7 str. EDL933 | 155864.8]
Escherichia_coli_CDS	007179	GCF_000262125.1_ASM26212v1	NC_017906.1	lcl|NC_017906.1_prot_WP_000209521.1_1785	Chromosome	none	1820181	1821374	fig|155864.8.peg.2083|Z2550|VBIEscCol44059_2083| Tryptophan synthase beta chain (EC 4.2.1.20) [Escherichia coli O157:H7 str. EDL933 | 155864.8]
Escherichia_coli_CDS	007179	GCF_000732965.1_ASM73296v1	NZ_CP008957.1	lcl|NZ_CP008957.1_prot_WP_000209521.1_2263	Chromosome	none	2276960	2278153	fig|155864.8.peg.2083|Z2550|VBIEscCol44059_2083| Tryptophan synthase beta chain (EC 4.2.1.20) [Escherichia coli O157:H7 str. EDL933 | 155864.8]
Escherichia_coli_CDS	007179	GCF_001307215.1_ASM130721v1	NZ_CP012802.1	lcl|NZ_CP012802.1_prot_WP_000209521.1_1611	Chromosome	none	1685321	1686514	fig|155864.8.peg.2083|Z2550|VBIEscCol44059_2083| Tryptophan synthase beta chain (EC 4.2.1.20) [Escherichia coli O157:H7 str. EDL933 | 155864.8]
Escherichia_coli_CDS	007179	GCF_001558995.2_ASM155899v2	NZ_CP014314.1	lcl|NZ_CP014314.1_prot_WP_000209521.1_2182	Chromosome	none	2181392	2182585	fig|155864.8.peg.2083|Z2550|VBIEscCol44059_2083| Tryptophan synthase beta chain (EC 4.2.1.20) [Escherichia coli O157:H7 str. EDL933 | 155864.8]
Escherichia_coli_CDS	007179	GCF_001612495.1_ASM161249v1	NZ_CP015023.1	lcl|NZ_CP015023.1_prot_WP_000209521.1_5169	Chromosome	none	5362518	5363711	fig|155864.8.peg.2083|Z2550|VBIEscCol44059_2083| Tryptophan synthase beta chain (EC 4.2.1.20) [Escherichia coli O157:H7 str. EDL933 | 155864.8]
Escherichia_coli_CDS	007179	GCF_001753485.1_ASM175348v1	NZ_CP017444.1	lcl|NZ_CP017444.1_prot_WP_000209521.1_2803	Chromosome	none	2880304	2881497	fig|155864.8.peg.2083|Z2550|VBIEscCol44059_2083| Tryptophan synthase beta chain (EC 4.2.1.20) [Escherichia coli O157:H7 str. EDL933 | 155864.8]
Escherichia_coli_CDS	007179	GCF_001753545.1_ASM175354v1	NZ_CP017440.1	lcl|NZ_CP017440.1_prot_WP_000209521.1_2805	Chromosome	none	2879087	2880280	fig|155864.8.peg.2083|Z2550|VBIEscCol44059_2083| Tryptophan synthase beta chain (EC 4.2.1.20) [Escherichia coli O157:H7 str. EDL933 | 155864.8]
Escherichia_coli_CDS	007179	GCF_001806265.1_ASM180626v1	NZ_CP017249.1	lcl|NZ_CP017249.1_prot_WP_000209521.1_2950	Chromosome	none	2962246	2963439	fig|155864.8.peg.2083|Z2550|VBIEscCol44059_2083| Tryptophan synthase beta chain (EC 4.2.1.20) [Escherichia coli O157:H7 str. EDL933 | 155864.8]
Escherichia_coli_CDS	007179	GCF_001865295.1_ASM186529v1	NZ_CP017669.1	lcl|NZ_CP017669.1_prot_WP_000209521.1_3462	Chromosome	none	3516726	3517919	fig|155864.8.peg.2083|Z2550|VBIEscCol44059_2083| Tryptophan synthase beta chain (EC 4.2.1.20) [Escherichia coli O157:H7 str. EDL933 | 155864.8]
Escherichia_coli_CDS	007179	GCF_001890205.1_ASM189020v1	NZ_CP018237.1	lcl|NZ_CP018237.1_prot_WP_000209521.1_1701	Chromosome	none	1757265	1758458	fig|155864.8.peg.2083|Z2550|VBIEscCol44059_2083| Tryptophan synthase beta chain (EC 4.2.1.20) [Escherichia coli O157:H7 str. EDL933 | 155864.8]
Escherichia_coli_CDS	007179	GCF_001890285.1_ASM189028v1	NZ_CP018252.1	lcl|NZ_CP018252.1_prot_WP_000209521.1_1711	Chromosome	none	1754677	1755870	fig|155864.8.peg.2083|Z2550|VBIEscCol44059_2083| Tryptophan synthase beta chain (EC 4.2.1.20) [Escherichia coli O157:H7 str. EDL933 | 155864.8]
Escherichia_coli_CDS	007179	GCF_001890305.1_ASM189030v1	NZ_CP018247.1	lcl|NZ_CP018247.1_prot_WP_000209521.1_1731	Chromosome	none	1774493	1775686	fig|155864.8.peg.2083|Z2550|VBIEscCol44059_2083| Tryptophan synthase beta chain (EC 4.2.1.20) [Escherichia coli O157:H7 str. EDL933 | 155864.8]
Escherichia_coli_CDS	007179	GCF_001890345.1_ASM189034v1	NZ_CP018250.1	lcl|NZ_CP018250.1_prot_WP_000209521.1_1922	Chromosome	none	2013303	2014496	fig|155864.8.peg.2083|Z2550|VBIEscCol44059_2083| Tryptophan synthase beta chain (EC 4.2.1.20) [Escherichia coli O157:H7 str. EDL933 | 155864.8]
Escherichia_coli_CDS	007179	GCF_002249955.1_ASM224995v1	NZ_CP022689.1	lcl|NZ_CP022689.1_prot_WP_000209521.1_4486	Chromosome	none	4740333	4741526	fig|155864.8.peg.2083|Z2550|VBIEscCol44059_2083| Tryptophan synthase beta chain (EC 4.2.1.20) [Escherichia coli O157:H7 str. EDL933 | 155864.8]
Escherichia_coli_CDS	007179	GCF_002310695.1_ASM231069v1	NZ_CP023366.1	lcl|NZ_CP023366.1_prot_WP_022645612.1_2554	Chromosome	none	2757818	2759011	fig|155864.8.peg.2083|Z2550|VBIEscCol44059_2083| Tryptophan synthase beta chain (EC 4.2.1.20) [Escherichia coli O157:H7 str. EDL933 | 155864.8]
Escherichia_coli_CDS	007179	GCF_004010615.1_ASM401061v1	NZ_CP034797.1	lcl|NZ_CP034797.1_prot_WP_000209521.1_68	Chromosome	none	52928	54121	fig|155864.8.peg.2083|Z2550|VBIEscCol44059_2083| Tryptophan synthase beta chain (EC 4.2.1.20) [Escherichia coli O157:H7 str. EDL933 | 155864.8]
Escherichia_coli_CDS	007179	GCF_004010655.1_ASM401065v1	NZ_CP034799.1	lcl|NZ_CP034799.1_prot_WP_000209521.1_4842	Chromosome	none	5084169	5085362	fig|155864.8.peg.2083|Z2550|VBIEscCol44059_2083| Tryptophan synthase beta chain (EC 4.2.1.20) [Escherichia coli O157:H7 str. EDL933 | 155864.8]
Escherichia_coli_CDS	007179	GCF_004010675.1_ASM401067v1	NZ_CP034806.1	lcl|NZ_CP034806.1_prot_WP_000209521.1_1646	Chromosome	none	1715752	1716945	fig|155864.8.peg.2083|Z2550|VBIEscCol44059_2083| Tryptophan synthase beta chain (EC 4.2.1.20) [Escherichia coli O157:H7 str. EDL933 | 155864.8]
Escherichia_coli_CDS	007179	GCF_004010695.1_ASM401069v1	NZ_CP034801.1	lcl|NZ_CP034801.1_prot_WP_000209521.1_4835	Chromosome	none	5077402	5078595	fig|155864.8.peg.2083|Z2550|VBIEscCol44059_2083| Tryptophan synthase beta chain (EC 4.2.1.20) [Escherichia coli O157:H7 str. EDL933 | 155864.8]
Escherichia_coli_CDS	007179	GCF_005037735.1_ASM503773v2	NZ_CP031913.1	lcl|NZ_CP031913.1_prot_WP_000209521.1_2424	Chromosome	none	2476105	2477298	fig|155864.8.peg.2083|Z2550|VBIEscCol44059_2083| Tryptophan synthase beta chain (EC 4.2.1.20) [Escherichia coli O157:H7 str. EDL933 | 155864.8]
Escherichia_coli_CDS	007179	GCF_005221545.1_ASM522154v1	NZ_CP028598.1	lcl|NZ_CP028598.1_prot_WP_000209521.1_2875	Chromosome	none	2929229	2930422	fig|155864.8.peg.2083|Z2550|VBIEscCol44059_2083| Tryptophan synthase beta chain (EC 4.2.1.20) [Escherichia coli O157:H7 str. EDL933 | 155864.8]
Escherichia_coli_CDS	007179	GCF_005221565.1_ASM522156v1	NZ_CP028596.1	lcl|NZ_CP028596.1_prot_WP_000209521.1_2875	Chromosome	none	2929289	2930482	fig|155864.8.peg.2083|Z2550|VBIEscCol44059_2083| Tryptophan synthase beta chain (EC 4.2.1.20) [Escherichia coli O157:H7 str. EDL933 | 155864.8]
Escherichia_coli_CDS	007179	GCF_005221665.1_ASM522166v1	NZ_CP028632.1	lcl|NZ_CP028632.1_prot_WP_000209521.1_2843	Chromosome	none	2908705	2909898	fig|155864.8.peg.2083|Z2550|VBIEscCol44059_2083| Tryptophan synthase beta chain (EC 4.2.1.20) [Escherichia coli O157:H7 str. EDL933 | 155864.8]
Escherichia_coli_CDS	007179	GCF_005221685.1_ASM522168v1	NZ_CP028635.1	lcl|NZ_CP028635.1_prot_WP_000209521.1_2844	Chromosome	none	2908701	2909894	fig|155864.8.peg.2083|Z2550|VBIEscCol44059_2083| Tryptophan synthase beta chain (EC 4.2.1.20) [Escherichia coli O157:H7 str. EDL933 | 155864.8]
Escherichia_coli_CDS	007179	GCF_005221705.1_ASM522170v1	NZ_CP028638.1	lcl|NZ_CP028638.1_prot_WP_000209521.1_2844	Chromosome	none	2908699	2909892	fig|155864.8.peg.2083|Z2550|VBIEscCol44059_2083| Tryptophan synthase beta chain (EC 4.2.1.20) [Escherichia coli O157:H7 str. EDL933 | 155864.8]
Escherichia_coli_CDS	007179	GCF_005221725.1_ASM522172v1	NZ_CP028641.1	lcl|NZ_CP028641.1_prot_WP_000209521.1_2843	Chromosome	none	2908699	2909892	fig|155864.8.peg.2083|Z2550|VBIEscCol44059_2083| Tryptophan synthase beta chain (EC 4.2.1.20) [Escherichia coli O157:H7 str. EDL933 | 155864.8]
Escherichia_coli_CDS	007179	GCF_005221745.1_ASM522174v1	NZ_CP028647.1	lcl|NZ_CP028647.1_prot_WP_000209521.1_2843	Chromosome	none	2908801	2909994	fig|155864.8.peg.2083|Z2550|VBIEscCol44059_2083| Tryptophan synthase beta chain (EC 4.2.1.20) [Escherichia coli O157:H7 str. EDL933 | 155864.8]
Escherichia_coli_CDS	007179	GCF_005221765.1_ASM522176v1	NZ_CP028650.1	lcl|NZ_CP028650.1_prot_WP_000209521.1_2636	Chromosome	none	2653155	2654348	fig|155864.8.peg.2083|Z2550|VBIEscCol44059_2083| Tryptophan synthase beta chain (EC 4.2.1.20) [Escherichia coli O157:H7 str. EDL933 | 155864.8]
Escherichia_coli_CDS	007179	GCF_005221785.1_ASM522178v1	NZ_CP028652.1	lcl|NZ_CP028652.1_prot_WP_000209521.1_3024	Chromosome	none	3035395	3036588	fig|155864.8.peg.2083|Z2550|VBIEscCol44059_2083| Tryptophan synthase beta chain (EC 4.2.1.20) [Escherichia coli O157:H7 str. EDL933 | 155864.8]
Escherichia_coli_CDS	007179	GCF_005221845.1_ASM522184v1	NZ_CP028674.1	lcl|NZ_CP028674.1_prot_WP_000209521.1_2762	Chromosome	none	2851298	2852491	fig|155864.8.peg.2083|Z2550|VBIEscCol44059_2083| Tryptophan synthase beta chain (EC 4.2.1.20) [Escherichia coli O157:H7 str. EDL933 | 155864.8]
Escherichia_coli_CDS	007179	GCF_005221865.1_ASM522186v1	NZ_CP028671.1	lcl|NZ_CP028671.1_prot_WP_000209521.1_2843	Chromosome	none	2908706	2909899	fig|155864.8.peg.2083|Z2550|VBIEscCol44059_2083| Tryptophan synthase beta chain (EC 4.2.1.20) [Escherichia coli O157:H7 str. EDL933 | 155864.8]
Escherichia_coli_CDS	007179	GCF_005221905.1_ASM522190v1	NZ_CP028609.1	lcl|NZ_CP028609.1_prot_WP_000209521.1_2769	Chromosome	none	2850656	2851849	fig|155864.8.peg.2083|Z2550|VBIEscCol44059_2083| Tryptophan synthase beta chain (EC 4.2.1.20) [Escherichia coli O157:H7 str. EDL933 | 155864.8]
Escherichia_coli_CDS	007179	GCF_005221945.1_ASM522194v1	NZ_CP028620.1	lcl|NZ_CP028620.1_prot_WP_000209521.1_2843	Chromosome	none	2908698	2909891	fig|155864.8.peg.2083|Z2550|VBIEscCol44059_2083| Tryptophan synthase beta chain (EC 4.2.1.20) [Escherichia coli O157:H7 str. EDL933 | 155864.8]
Escherichia_coli_CDS	007179	GCF_005221985.1_ASM522198v1	NZ_CP028644.1	lcl|NZ_CP028644.1_prot_WP_000209521.1_2843	Chromosome	none	2908800	2909993	fig|155864.8.peg.2083|Z2550|VBIEscCol44059_2083| Tryptophan synthase beta chain (EC 4.2.1.20) [Escherichia coli O157:H7 str. EDL933 | 155864.8]
Escherichia_coli_CDS	007179	GCF_005222045.1_ASM522204v1	NZ_CP028662.1	lcl|NZ_CP028662.1_prot_WP_000209521.1_2843	Chromosome	none	2908692	2909885	fig|155864.8.peg.2083|Z2550|VBIEscCol44059_2083| Tryptophan synthase beta chain (EC 4.2.1.20) [Escherichia coli O157:H7 str. EDL933 | 155864.8]
Escherichia_coli_CDS	007179	GCF_005222065.1_ASM522206v1	NZ_CP028665.1	lcl|NZ_CP028665.1_prot_WP_000209521.1_2843	Chromosome	none	2908693	2909886	fig|155864.8.peg.2083|Z2550|VBIEscCol44059_2083| Tryptophan synthase beta chain (EC 4.2.1.20) [Escherichia coli O157:H7 str. EDL933 | 155864.8]
Escherichia_coli_CDS	007179	GCF_005222265.1_ASM522226v1	NZ_CP028677.1	lcl|NZ_CP028677.1_prot_WP_000209521.1_2843	Chromosome	none	2908698	2909891	fig|155864.8.peg.2083|Z2550|VBIEscCol44059_2083| Tryptophan synthase beta chain (EC 4.2.1.20) [Escherichia coli O157:H7 str. EDL933 | 155864.8]
Escherichia_coli_CDS	007179	GCF_005222285.1_ASM522228v1	NZ_CP028683.1	lcl|NZ_CP028683.1_prot_WP_000209521.1_2831	Chromosome	none	2897637	2898830	fig|155864.8.peg.2083|Z2550|VBIEscCol44059_2083| Tryptophan synthase beta chain (EC 4.2.1.20) [Escherichia coli O157:H7 str. EDL933 | 155864.8]
Escherichia_coli_CDS	007179	GCF_005222305.1_ASM522230v1	NZ_CP028690.1	lcl|NZ_CP028690.1_prot_WP_000209521.1_2458	Chromosome	none	2521281	2522474	fig|155864.8.peg.2083|Z2550|VBIEscCol44059_2083| Tryptophan synthase beta chain (EC 4.2.1.20) [Escherichia coli O157:H7 str. EDL933 | 155864.8]
Escherichia_coli_CDS	007179	GCF_005222325.1_ASM522232v1	NZ_CP028693.1	lcl|NZ_CP028693.1_prot_WP_000209521.1_2839	Chromosome	none	2901735	2902928	fig|155864.8.peg.2083|Z2550|VBIEscCol44059_2083| Tryptophan synthase beta chain (EC 4.2.1.20) [Escherichia coli O157:H7 str. EDL933 | 155864.8]
Escherichia_coli_CDS	007179	GCF_005222345.1_ASM522234v1	NZ_CP028698.1	lcl|NZ_CP028698.1_prot_WP_000209521.1_2809	Chromosome	none	2879088	2880281	fig|155864.8.peg.2083|Z2550|VBIEscCol44059_2083| Tryptophan synthase beta chain (EC 4.2.1.20) [Escherichia coli O157:H7 str. EDL933 | 155864.8]
Escherichia_coli_CDS	007179	GCF_005222365.1_ASM522236v1	NZ_CP028700.1	lcl|NZ_CP028700.1_prot_WP_000209521.1_2833	Chromosome	none	2896556	2897749	fig|155864.8.peg.2083|Z2550|VBIEscCol44059_2083| Tryptophan synthase beta chain (EC 4.2.1.20) [Escherichia coli O157:H7 str. EDL933 | 155864.8]
Escherichia_coli_CDS	007179	GCF_005222385.1_ASM522238v1	NZ_CP028680.1	lcl|NZ_CP028680.1_prot_WP_000209521.1_2844	Chromosome	none	2908625	2909818	fig|155864.8.peg.2083|Z2550|VBIEscCol44059_2083| Tryptophan synthase beta chain (EC 4.2.1.20) [Escherichia coli O157:H7 str. EDL933 | 155864.8]
Escherichia_coli_CDS	007179	GCF_005222405.1_ASM522240v1	NZ_CP028685.1	lcl|NZ_CP028685.1_prot_WP_000209521.1_2831	Chromosome	none	2897625	2898818	fig|155864.8.peg.2083|Z2550|VBIEscCol44059_2083| Tryptophan synthase beta chain (EC 4.2.1.20) [Escherichia coli O157:H7 str. EDL933 | 155864.8]
Escherichia_coli_CDS	007179	GCF_005222425.1_ASM522242v1	NZ_CP028687.1	lcl|NZ_CP028687.1_prot_WP_000209521.1_2458	Chromosome	none	2521281	2522474	fig|155864.8.peg.2083|Z2550|VBIEscCol44059_2083| Tryptophan synthase beta chain (EC 4.2.1.20) [Escherichia coli O157:H7 str. EDL933 | 155864.8]
Escherichia_coli_CDS	007179	GCF_005222445.1_ASM522244v1	NZ_CP028695.1	lcl|NZ_CP028695.1_prot_WP_000209521.1_2458	Chromosome	none	2521281	2522474	fig|155864.8.peg.2083|Z2550|VBIEscCol44059_2083| Tryptophan synthase beta chain (EC 4.2.1.20) [Escherichia coli O157:H7 str. EDL933 | 155864.8]
Escherichia_coli_CDS	007179	GCF_005885915.1_ASM588591v1	NZ_CP040570.1	lcl|NZ_CP040570.1_prot_WP_000209521.1_2413	Chromosome	none	2473250	2474443	fig|155864.8.peg.2083|Z2550|VBIEscCol44059_2083| Tryptophan synthase beta chain (EC 4.2.1.20) [Escherichia coli O157:H7 str. EDL933 | 155864.8]
Escherichia_coli_CDS	007179	GCF_005885955.1_ASM588595v1	NZ_CP040572.1	lcl|NZ_CP040572.1_prot_WP_000209521.1_2666	Chromosome	none	2666940	2668133	fig|155864.8.peg.2083|Z2550|VBIEscCol44059_2083| Tryptophan synthase beta chain (EC 4.2.1.20) [Escherichia coli O157:H7 str. EDL933 | 155864.8]
Escherichia_coli_CDS	007179	GCF_006777045.1_ASM677704v1	NZ_CP041300.1	lcl|NZ_CP041300.1_prot_WP_022645612.1_2657	Chromosome	none	2860910	2862103	fig|155864.8.peg.2083|Z2550|VBIEscCol44059_2083| Tryptophan synthase beta chain (EC 4.2.1.20) [Escherichia coli O157:H7 str. EDL933 | 155864.8]
Escherichia_coli_CDS	007179	GCF_008462425.1_ASM846242v1	NZ_CP043539.1	lcl|NZ_CP043539.1_prot_WP_000209521.1_379	Chromosome	none	370094	371287	fig|155864.8.peg.2083|Z2550|VBIEscCol44059_2083| Tryptophan synthase beta chain (EC 4.2.1.20) [Escherichia coli O157:H7 str. EDL933 | 155864.8]
Escherichia_coli_CDS	007179	GCF_008926105.1_ASM892610v1	NZ_CP032793.1	lcl|NZ_CP032793.1_prot_WP_000209521.1_2760	Chromosome	none	2841997	2843190	fig|155864.8.peg.2083|Z2550|VBIEscCol44059_2083| Tryptophan synthase beta chain (EC 4.2.1.20) [Escherichia coli O157:H7 str. EDL933 | 155864.8]
Escherichia_coli_CDS	007179	GCF_008926125.1_ASM892612v1	NZ_CP032795.1	lcl|NZ_CP032795.1_prot_WP_000209521.1_2689	Chromosome	none	2702826	2704019	fig|155864.8.peg.2083|Z2550|VBIEscCol44059_2083| Tryptophan synthase beta chain (EC 4.2.1.20) [Escherichia coli O157:H7 str. EDL933 | 155864.8]
Escherichia_coli_CDS	007179	GCF_008926145.1_ASM892614v1	NZ_CP032797.1	lcl|NZ_CP032797.1_prot_WP_000209521.1_2747	Chromosome	none	2760869	2762062	fig|155864.8.peg.2083|Z2550|VBIEscCol44059_2083| Tryptophan synthase beta chain (EC 4.2.1.20) [Escherichia coli O157:H7 str. EDL933 | 155864.8]
Escherichia_coli_CDS	007179	GCF_008931185.1_ASM893118v1	NZ_CP032811.1	lcl|NZ_CP032811.1_prot_WP_000209521.1_2895	Chromosome	none	2956168	2957361	fig|155864.8.peg.2083|Z2550|VBIEscCol44059_2083| Tryptophan synthase beta chain (EC 4.2.1.20) [Escherichia coli O157:H7 str. EDL933 | 155864.8]
Escherichia_coli_CDS	007179	GCF_009432215.1_ASM943221v1	NZ_CP040307.1	lcl|NZ_CP040307.1_prot_WP_000209521.1_2872	Chromosome	none	2983116	2984309	fig|155864.8.peg.2083|Z2550|VBIEscCol44059_2083| Tryptophan synthase beta chain (EC 4.2.1.20) [Escherichia coli O157:H7 str. EDL933 | 155864.8]
Escherichia_coli_CDS	007179	GCF_009432415.1_ASM943241v1	NZ_CP040309.1	lcl|NZ_CP040309.1_prot_WP_000209521.1_2359	Chromosome	none	2503730	2504923	fig|155864.8.peg.2083|Z2550|VBIEscCol44059_2083| Tryptophan synthase beta chain (EC 4.2.1.20) [Escherichia coli O157:H7 str. EDL933 | 155864.8]
Escherichia_coli_CDS	007179	GCF_009432635.1_ASM943263v1	NZ_CP040311.1	lcl|NZ_CP040311.1_prot_WP_000209521.1_2357	Chromosome	none	2528999	2530192	fig|155864.8.peg.2083|Z2550|VBIEscCol44059_2083| Tryptophan synthase beta chain (EC 4.2.1.20) [Escherichia coli O157:H7 str. EDL933 | 155864.8]
Escherichia_coli_CDS	007179	GCF_009432795.1_ASM943279v1	NZ_CP040313.1	lcl|NZ_CP040313.1_prot_WP_000209521.1_2417	Chromosome	none	2543230	2544423	fig|155864.8.peg.2083|Z2550|VBIEscCol44059_2083| Tryptophan synthase beta chain (EC 4.2.1.20) [Escherichia coli O157:H7 str. EDL933 | 155864.8]
Escherichia_coli_CDS	007179	GCF_009433135.1_ASM943313v1	NZ_CP040316.1	lcl|NZ_CP040316.1_prot_WP_000209521.1_2773	Chromosome	none	2904833	2906026	fig|155864.8.peg.2083|Z2550|VBIEscCol44059_2083| Tryptophan synthase beta chain (EC 4.2.1.20) [Escherichia coli O157:H7 str. EDL933 | 155864.8]
Escherichia_coli_CDS	007179	GCF_009650175.1_ASM965017v1	NZ_CP045863.1	lcl|NZ_CP045863.1_prot_WP_000209521.1_1436	Chromosome	none	1483259	1484452	fig|155864.8.peg.2083|Z2550|VBIEscCol44059_2083| Tryptophan synthase beta chain (EC 4.2.1.20) [Escherichia coli O157:H7 str. EDL933 | 155864.8]
Escherichia_coli_CDS	007179	GCF_009664455.1_ASM966445v1	NZ_CP045975.1	lcl|NZ_CP045975.1_prot_WP_000209521.1_2961	Chromosome	none	2991204	2992397	fig|155864.8.peg.2083|Z2550|VBIEscCol44059_2083| Tryptophan synthase beta chain (EC 4.2.1.20) [Escherichia coli O157:H7 str. EDL933 | 155864.8]
Escherichia_coli_CDS	007179	GCF_013167135.1_ASM1316713v1	NZ_CP038282.1	lcl|NZ_CP038282.1_prot_WP_000209521.1_2655	Chromosome	none	2657947	2659140	fig|155864.8.peg.2083|Z2550|VBIEscCol44059_2083| Tryptophan synthase beta chain (EC 4.2.1.20) [Escherichia coli O157:H7 str. EDL933 | 155864.8]
Escherichia_coli_CDS	007179	GCF_013167175.1_ASM1316717v1	NZ_CP038287.1	lcl|NZ_CP038287.1_prot_WP_000209521.1_2904	Chromosome	none	2955926	2957119	fig|155864.8.peg.2083|Z2550|VBIEscCol44059_2083| Tryptophan synthase beta chain (EC 4.2.1.20) [Escherichia coli O157:H7 str. EDL933 | 155864.8]
Escherichia_coli_CDS	007179	GCF_013167235.1_ASM1316723v1	NZ_CP038292.1	lcl|NZ_CP038292.1_prot_WP_000209521.1_3155	Chromosome	none	3169446	3170639	fig|155864.8.peg.2083|Z2550|VBIEscCol44059_2083| Tryptophan synthase beta chain (EC 4.2.1.20) [Escherichia coli O157:H7 str. EDL933 | 155864.8]
Escherichia_coli_CDS	007179	GCF_013167275.1_ASM1316727v1	NZ_CP038300.1	lcl|NZ_CP038300.1_prot_WP_000209521.1_2617	Chromosome	none	2642969	2644162	fig|155864.8.peg.2083|Z2550|VBIEscCol44059_2083| Tryptophan synthase beta chain (EC 4.2.1.20) [Escherichia coli O157:H7 str. EDL933 | 155864.8]
Escherichia_coli_CDS	007179	GCF_013167395.1_ASM1316739v1	NZ_CP038319.1	lcl|NZ_CP038319.1_prot_WP_000209521.1_2834	Chromosome	none	2897189	2898382	fig|155864.8.peg.2083|Z2550|VBIEscCol44059_2083| Tryptophan synthase beta chain (EC 4.2.1.20) [Escherichia coli O157:H7 str. EDL933 | 155864.8]
Escherichia_coli_CDS	007179	GCF_013167515.1_ASM1316751v1	NZ_CP038339.1	lcl|NZ_CP038339.1_prot_WP_000209521.1_2919	Chromosome	none	2964912	2966105	fig|155864.8.peg.2083|Z2550|VBIEscCol44059_2083| Tryptophan synthase beta chain (EC 4.2.1.20) [Escherichia coli O157:H7 str. EDL933 | 155864.8]
Escherichia_coli_CDS	007179	GCF_013167535.1_ASM1316753v1	NZ_CP038342.1	lcl|NZ_CP038342.1_prot_WP_000209521.1_2836	Chromosome	none	2898011	2899204	fig|155864.8.peg.2083|Z2550|VBIEscCol44059_2083| Tryptophan synthase beta chain (EC 4.2.1.20) [Escherichia coli O157:H7 str. EDL933 | 155864.8]
Escherichia_coli_CDS	007179	GCF_013167595.1_ASM1316759v1	NZ_CP038349.1	lcl|NZ_CP038349.1_prot_WP_000209521.1_2387	Chromosome	none	2474652	2475845	fig|155864.8.peg.2083|Z2550|VBIEscCol44059_2083| Tryptophan synthase beta chain (EC 4.2.1.20) [Escherichia coli O157:H7 str. EDL933 | 155864.8]
Escherichia_coli_CDS	007179	GCF_013167635.1_ASM1316763v1	NZ_CP038353.1	lcl|NZ_CP038353.1_prot_WP_000209521.1_2961	Chromosome	none	2989246	2990439	fig|155864.8.peg.2083|Z2550|VBIEscCol44059_2083| Tryptophan synthase beta chain (EC 4.2.1.20) [Escherichia coli O157:H7 str. EDL933 | 155864.8]
Escherichia_coli_CDS	007179	GCF_013167655.1_ASM1316765v1	NZ_CP038355.1	lcl|NZ_CP038355.1_prot_WP_000209521.1_2545	Chromosome	none	2587768	2588961	fig|155864.8.peg.2083|Z2550|VBIEscCol44059_2083| Tryptophan synthase beta chain (EC 4.2.1.20) [Escherichia coli O157:H7 str. EDL933 | 155864.8]
Escherichia_coli_CDS	007179	GCF_013167675.1_ASM1316767v1	NZ_CP038357.1	lcl|NZ_CP038357.1_prot_WP_000209521.1_2886	Chromosome	none	2930992	2932185	fig|155864.8.peg.2083|Z2550|VBIEscCol44059_2083| Tryptophan synthase beta chain (EC 4.2.1.20) [Escherichia coli O157:H7 str. EDL933 | 155864.8]
Escherichia_coli_CDS	007179	GCF_013167755.1_ASM1316775v1	NZ_CP038369.1	lcl|NZ_CP038369.1_prot_WP_000209521.1_3047	Chromosome	none	3053327	3054520	fig|155864.8.peg.2083|Z2550|VBIEscCol44059_2083| Tryptophan synthase beta chain (EC 4.2.1.20) [Escherichia coli O157:H7 str. EDL933 | 155864.8]
Escherichia_coli_CDS	007179	GCF_013168075.1_ASM1316807v1	NZ_CP038405.1	lcl|NZ_CP038405.1_prot_WP_000209521.1_2836	Chromosome	none	2897295	2898488	fig|155864.8.peg.2083|Z2550|VBIEscCol44059_2083| Tryptophan synthase beta chain (EC 4.2.1.20) [Escherichia coli O157:H7 str. EDL933 | 155864.8]
Escherichia_coli_CDS	007179	GCF_013168095.1_ASM1316809v1	NZ_CP038408.1	lcl|NZ_CP038408.1_prot_WP_000209521.1_2985	Chromosome	none	3011622	3012815	fig|155864.8.peg.2083|Z2550|VBIEscCol44059_2083| Tryptophan synthase beta chain (EC 4.2.1.20) [Escherichia coli O157:H7 str. EDL933 | 155864.8]
Escherichia_coli_CDS	007179	GCF_013168155.1_ASM1316815v1	NZ_CP038416.1	lcl|NZ_CP038416.1_prot_WP_000209521.1_2914	Chromosome	none	2961020	2962213	fig|155864.8.peg.2083|Z2550|VBIEscCol44059_2083| Tryptophan synthase beta chain (EC 4.2.1.20) [Escherichia coli O157:H7 str. EDL933 | 155864.8]
Escherichia_coli_CDS	007179	GCF_013168175.1_ASM1316817v1	NZ_CP038419.1	lcl|NZ_CP038419.1_prot_WP_000209521.1_2606	Chromosome	none	2630898	2632091	fig|155864.8.peg.2083|Z2550|VBIEscCol44059_2083| Tryptophan synthase beta chain (EC 4.2.1.20) [Escherichia coli O157:H7 str. EDL933 | 155864.8]
Escherichia_coli_CDS	007179	GCF_013168195.1_ASM1316819v1	NZ_CP038421.1	lcl|NZ_CP038421.1_prot_WP_000209521.1_2884	Chromosome	none	2935240	2936433	fig|155864.8.peg.2083|Z2550|VBIEscCol44059_2083| Tryptophan synthase beta chain (EC 4.2.1.20) [Escherichia coli O157:H7 str. EDL933 | 155864.8]
Escherichia_coli_CDS	007179	GCF_013168215.1_ASM1316821v1	NZ_CP038423.1	lcl|NZ_CP038423.1_prot_WP_000209521.1_2571	Chromosome	none	2607018	2608211	fig|155864.8.peg.2083|Z2550|VBIEscCol44059_2083| Tryptophan synthase beta chain (EC 4.2.1.20) [Escherichia coli O157:H7 str. EDL933 | 155864.8]
Escherichia_coli_CDS	007179	GCF_013343595.1_ASM1334359v1	NZ_CP039834.1	lcl|NZ_CP039834.1_prot_WP_000209521.1_2968	Chromosome	none	2997367	2998560	fig|155864.8.peg.2083|Z2550|VBIEscCol44059_2083| Tryptophan synthase beta chain (EC 4.2.1.20) [Escherichia coli O157:H7 str. EDL933 | 155864.8]
Escherichia_coli_CDS	007179	GCF_013343615.1_ASM1334361v1	NZ_CP039837.1	lcl|NZ_CP039837.1_prot_WP_000209521.1_2857	Chromosome	none	2950534	2951727	fig|155864.8.peg.2083|Z2550|VBIEscCol44059_2083| Tryptophan synthase beta chain (EC 4.2.1.20) [Escherichia coli O157:H7 str. EDL933 | 155864.8]
Escherichia_coli_CDS	007179	GCF_014825845.1_ASM1482584v1	NZ_CP062160.1	lcl|NZ_CP062160.1_prot_WP_000209521.1_2594	Chromosome	none	2764063	2765256	fig|155864.8.peg.2083|Z2550|VBIEscCol44059_2083| Tryptophan synthase beta chain (EC 4.2.1.20) [Escherichia coli O157:H7 str. EDL933 | 155864.8]
Escherichia_coli_CDS	007179	GCF_015353135.1_ASM1535313v1	NZ_CP064167.1	lcl|NZ_CP064167.1_prot_WP_000209521.1_297	Chromosome	none	259173	260366	fig|155864.8.peg.2083|Z2550|VBIEscCol44059_2083| Tryptophan synthase beta chain (EC 4.2.1.20) [Escherichia coli O157:H7 str. EDL933 | 155864.8]
Escherichia_coli_CDS	007179	GCF_015649805.1_ASM1564980v1	NZ_CP064847.1	lcl|NZ_CP064847.1_prot_WP_000209513.1_2498	Chromosome	none	2635551	2636744	fig|155864.8.peg.2083|Z2550|VBIEscCol44059_2083| Tryptophan synthase beta chain (EC 4.2.1.20) [Escherichia coli O157:H7 str. EDL933 | 155864.8]
Escherichia_coli_CDS	007200	GCF_000007445.1_ASM744v1	NC_004431.1	lcl|NC_004431.1_prot_WP_000597756.1_3245	Chromosome	none	3436965	3437531	VFG000882(gb|NP_755467) (papA) P pilus major subunit PapA [P fimbriae (VF0220)] [Escherichia coli CFT073]
Escherichia_coli_CDS	007200	GCF_000013265.1_ASM1326v1	NC_007946.1	lcl|NC_007946.1_prot_WP_001535784.1_4492	Chromosome	none	4796467	4797030	gi|91213843|ref|YP_543829.1| major pilin subunit PapA [Escherichia coli UTI89]
Escherichia_coli_CDS	007200	GCF_000014845.1_ASM1484v1	NC_008563.1	lcl|NC_008563.1_prot_WP_000597759.1_3218	Chromosome	none	3323359	3323907	gi|218559971|ref|YP_002392884.1| major pilin protein PapA [Escherichia coli S88]
Escherichia_coli_CDS	007200	GCF_000026285.1_ASM2628v2	NC_011742.1	lcl|NC_011742.1_prot_WP_000597759.1_3115	Chromosome	none	3238143	3238691	gi|218559971|ref|YP_002392884.1| major pilin protein PapA [Escherichia coli S88]
Escherichia_coli_CDS	007200	GCF_000026345.1_ASM2634v1	NC_011750.1	lcl|NC_011750.1_prot_WP_024261682.1_4492	Chromosome	none	4785866	4786429	gi|218702822|ref|YP_002410451.1| major pilin protein PapA [Escherichia coli IAI39]
Escherichia_coli_CDS	007200	GCF_000148365.1_ASM14836v1	NC_017631.1	lcl|NC_017631.1_prot_WP_000597758.1_4613	Chromosome	none	4952347	4952916	VFG000882(gb|NP_755467) (papA) P pilus major subunit PapA [P fimbriae (VF0220)] [Escherichia coli CFT073]
Escherichia_coli_CDS	007200	GCF_000148605.1_ASM14860v1	NC_017632.1	lcl|NC_017632.1_prot_WP_001535784.1_4252	Chromosome	none	4537734	4538297	gi|91213843|ref|YP_543829.1| major pilin subunit PapA [Escherichia coli UTI89]
Escherichia_coli_CDS	007200	GCF_000227625.1_ASM22762v1	NC_017646.1	lcl|NC_017646.1_prot_WP_021521858.1_4723	Chromosome	none	4965896	4966459	gi|218702822|ref|YP_002410451.1| major pilin protein PapA [Escherichia coli IAI39]
Escherichia_coli_CDS	007200	GCF_000743255.1_ASM74325v1	NZ_CP009072.1	lcl|NZ_CP009072.1_prot_WP_000597756.1_1585	Chromosome	none	1746268	1746834	VFG000882(gb|NP_755467) (papA) P pilus major subunit PapA [P fimbriae (VF0220)] [Escherichia coli CFT073]
Escherichia_coli_CDS	007200	GCF_001280325.1_ASM128032v1	NZ_CP012635.1	lcl|NZ_CP012635.1_prot_WP_000597759.1_813	Chromosome	none	857973	858521	gi|218559971|ref|YP_002392884.1| major pilin protein PapA [Escherichia coli S88]
Escherichia_coli_CDS	007200	GCF_001280345.1_ASM128034v1	NZ_CP012625.1	lcl|NZ_CP012625.1_prot_WP_000597759.1_4441	Chromosome	none	4576512	4577060	gi|218559971|ref|YP_002392884.1| major pilin protein PapA [Escherichia coli S88]
Escherichia_coli_CDS	007200	GCF_001280385.1_ASM128038v1	NZ_CP012633.1	lcl|NZ_CP012633.1_prot_WP_000597759.1_827	Chromosome	none	868717	869265	gi|218559971|ref|YP_002392884.1| major pilin protein PapA [Escherichia coli S88]
Escherichia_coli_CDS	007200	GCF_001280405.1_ASM128040v1	NZ_CP012631.1	lcl|NZ_CP012631.1_prot_WP_001535784.1_4151	Chromosome	none	4368572	4369135	gi|91213843|ref|YP_543829.1| major pilin subunit PapA [Escherichia coli UTI89]
Escherichia_coli_CDS	007200	GCF_001675145.1_ASM167514v1	NZ_CP014667.1	lcl|NZ_CP014667.1_prot_WP_001531940.1_3074	Chromosome	none	3294254	3294805	gi|91213843|ref|YP_543829.1| major pilin subunit PapA [Escherichia coli UTI89]
Escherichia_coli_CDS	007200	GCF_001675145.1_ASM167514v1	NZ_CP014667.1	lcl|NZ_CP014667.1_prot_WP_001531940.1_4510	Chromosome	none	4869338	4869889	gi|91213843|ref|YP_543829.1| major pilin subunit PapA [Escherichia coli UTI89]
Escherichia_coli_CDS	007200	GCF_001683435.1_ASM168343v1	NZ_CP016358.1	lcl|NZ_CP016358.1_prot_WP_001531940.1_3049	Chromosome	none	3309953	3310504	gi|91213843|ref|YP_543829.1| major pilin subunit PapA [Escherichia coli UTI89]
Escherichia_coli_CDS	007200	GCF_001874485.1_ASM187448v1	NZ_CP015085.1	lcl|NZ_CP015085.1_prot_WP_001535784.1_3209	Chromosome	none	3413616	3414179	gi|91213843|ref|YP_543829.1| major pilin subunit PapA [Escherichia coli UTI89]
Escherichia_coli_CDS	007200	GCF_001900395.1_ASM190039v1	NZ_CP010151.1	lcl|NZ_CP010151.1_prot_WP_001535784.1_3176	Chromosome	none	3414320	3414883	gi|91213843|ref|YP_543829.1| major pilin subunit PapA [Escherichia coli UTI89]
Escherichia_coli_CDS	007200	GCF_001900395.1_ASM190039v1	NZ_CP010151.1	lcl|NZ_CP010151.1_prot_WP_001535784.1_4749	Chromosome	none	5115832	5116395	gi|91213843|ref|YP_543829.1| major pilin subunit PapA [Escherichia coli UTI89]
Escherichia_coli_CDS	007200	GCF_002012065.1_ASM201206v1	NZ_CP018979.1	lcl|NZ_CP018979.1_prot_WP_001546402.1_2413	Chromosome	none	2616993	2617547	gi|218702822|ref|YP_002410451.1| major pilin protein PapA [Escherichia coli IAI39]
Escherichia_coli_CDS	007200	GCF_002012085.1_ASM201208v1	NZ_CP018991.1	lcl|NZ_CP018991.1_prot_WP_001535784.1_3388	Chromosome	none	3535551	3536114	gi|91213843|ref|YP_543829.1| major pilin subunit PapA [Escherichia coli UTI89]
Escherichia_coli_CDS	007200	GCF_002024865.1_ASM202486v1	NZ_CP019777.1	lcl|NZ_CP019777.1_prot_WP_001535784.1_4504	Chromosome	none	4807341	4807904	gi|91213843|ref|YP_543829.1| major pilin subunit PapA [Escherichia coli UTI89]
Escherichia_coli_CDS	007200	GCF_002142675.1_ASM214267v1	NZ_CP021202.1	lcl|NZ_CP021202.1_prot_WP_057950731.1_973	Chromosome	none	1089423	1089986	gi|91213843|ref|YP_543829.1| major pilin subunit PapA [Escherichia coli UTI89]
Escherichia_coli_CDS	007200	GCF_002142715.1_ASM214271v1	NZ_CP021207.1	lcl|NZ_CP021207.1_prot_WP_157902031.1_3490	Chromosome	none	3726982	3727530	gi|218559971|ref|YP_002392884.1| major pilin protein PapA [Escherichia coli S88]
Escherichia_coli_CDS	007200	GCF_002285755.1_ASM228575v1	NZ_CP021288.1	lcl|NZ_CP021288.1_prot_WP_000597759.1_3117	Chromosome	none	3290585	3291133	gi|218559971|ref|YP_002392884.1| major pilin protein PapA [Escherichia coli S88]
Escherichia_coli_CDS	007200	GCF_002310635.1_ASM231063v1	NZ_CP023388.1	lcl|NZ_CP023388.1_prot_WP_001531940.1_985	Chromosome	none	1053414	1053965	gi|91213843|ref|YP_543829.1| major pilin subunit PapA [Escherichia coli UTI89]
Escherichia_coli_CDS	007200	GCF_002357895.1_ASM235789v1	NZ_AP017617.1	lcl|NZ_AP017617.1_prot_WP_021513220.1_3035	Chromosome	none	3271200	3271748	gi|218559971|ref|YP_002392884.1| major pilin protein PapA [Escherichia coli S88]
Escherichia_coli_CDS	007200	GCF_002763515.2_ASM276351v3	NZ_CP024650.2	lcl|NZ_CP024650.2_prot_WP_001531940.1_2966	Chromosome	none	3214011	3214562	gi|91213843|ref|YP_543829.1| major pilin subunit PapA [Escherichia coli UTI89]
Escherichia_coli_CDS	007200	GCF_002796585.1_ASM279658v1	NZ_CP024886.1	lcl|NZ_CP024886.1_prot_WP_100273074.1_2456	Chromosome	none	2530351	2530914	gi|91213843|ref|YP_543829.1| major pilin subunit PapA [Escherichia coli UTI89]
Escherichia_coli_CDS	007200	GCF_002844685.1_ASM284468v1	NZ_CP025328.1	lcl|NZ_CP025328.1_prot_WP_000597759.1_3246	Chromosome	none	3371590	3372138	gi|218559971|ref|YP_002392884.1| major pilin protein PapA [Escherichia coli S88]
Escherichia_coli_CDS	007200	GCF_002846135.1_ASM284613v1	NZ_CP025401.1	lcl|NZ_CP025401.1_prot_WP_001513962.1_3214	Chromosome	none	3327246	3327794	gi|218559971|ref|YP_002392884.1| major pilin protein PapA [Escherichia coli S88]
Escherichia_coli_CDS	007200	GCF_002859105.1_ASM285910v1	NZ_CP025251.1	lcl|NZ_CP025251.1_prot_WP_001531940.1_3013	Chromosome	none	3264066	3264617	gi|91213843|ref|YP_543829.1| major pilin subunit PapA [Escherichia coli UTI89]
Escherichia_coli_CDS	007200	GCF_002887715.1_ASM288771v1	NZ_CP025716.1	lcl|NZ_CP025716.1_prot_WP_001531940.1_2922	Chromosome	none	3179754	3180305	gi|91213843|ref|YP_543829.1| major pilin subunit PapA [Escherichia coli UTI89]
Escherichia_coli_CDS	007200	GCF_002900305.1_ASM290030v1	NZ_CP025703.1	lcl|NZ_CP025703.1_prot_WP_001531940.1_3050	Chromosome	none	3286771	3287322	gi|91213843|ref|YP_543829.1| major pilin subunit PapA [Escherichia coli UTI89]
Escherichia_coli_CDS	007200	GCF_002951655.1_ASM295165v1	NZ_CP019273.1	lcl|NZ_CP019273.1_prot_WP_000597759.1_4422	Chromosome	none	4656690	4657238	gi|218559971|ref|YP_002392884.1| major pilin protein PapA [Escherichia coli S88]
Escherichia_coli_CDS	007200	GCF_002951675.1_ASM295167v1	NZ_CP019243.1	lcl|NZ_CP019243.1_prot_WP_001531940.1_1979	Chromosome	none	2094949	2095500	gi|91213843|ref|YP_543829.1| major pilin subunit PapA [Escherichia coli UTI89]
Escherichia_coli_CDS	007200	GCF_002951675.1_ASM295167v1	NZ_CP019243.1	lcl|NZ_CP019243.1_prot_WP_001531940.1_3417	Chromosome	none	3670224	3670775	gi|91213843|ref|YP_543829.1| major pilin subunit PapA [Escherichia coli UTI89]
Escherichia_coli_CDS	007200	GCF_002968735.1_ASM296873v1	NZ_CP027134.1	lcl|NZ_CP027134.1_prot_WP_057950731.1_404	Chromosome	none	457530	458093	gi|91213843|ref|YP_543829.1| major pilin subunit PapA [Escherichia coli UTI89]
Escherichia_coli_CDS	007200	GCF_003019095.1_ASM301909v1	NZ_CP027461.1	lcl|NZ_CP027461.1_prot_WP_000597760.1_4593	Chromosome	none	4889303	4889857	gi|218702822|ref|YP_002410451.1| major pilin protein PapA [Escherichia coli IAI39]
Escherichia_coli_CDS	007200	GCF_003020885.1_ASM302088v1	NZ_CP026853.1	lcl|NZ_CP026853.1_prot_WP_000597759.1_3164	Chromosome	none	3280257	3280805	gi|218559971|ref|YP_002392884.1| major pilin protein PapA [Escherichia coli S88]
Escherichia_coli_CDS	007200	GCF_003030365.1_ASM303036v1	NZ_CP027701.1	lcl|NZ_CP027701.1_prot_WP_057950731.1_435	Chromosome	none	500794	501357	gi|91213843|ref|YP_543829.1| major pilin subunit PapA [Escherichia coli UTI89]
Escherichia_coli_CDS	007200	GCF_003076395.1_ASM307639v1	NZ_CP020545.1	lcl|NZ_CP020545.1_prot_WP_000597759.1_2984	Chromosome	none	3145542	3146090	gi|218559971|ref|YP_002392884.1| major pilin protein PapA [Escherichia coli S88]
Escherichia_coli_CDS	007200	GCF_003351485.1_ASM335148v1	NZ_CP031256.1	lcl|NZ_CP031256.1_prot_WP_000597756.1_1258	Chromosome	none	1373344	1373910	VFG000882(gb|NP_755467) (papA) P pilus major subunit PapA [P fimbriae (VF0220)] [Escherichia coli CFT073]
Escherichia_coli_CDS	007200	GCF_003571685.1_ASM357168v1	NZ_CP032204.1	lcl|NZ_CP032204.1_prot_WP_021521858.1_686	Chromosome	none	739540	740103	gi|218702822|ref|YP_002410451.1| major pilin protein PapA [Escherichia coli IAI39]
Escherichia_coli_CDS	007200	GCF_003697165.2_ASM369716v2	NZ_CP033092.2	lcl|NZ_CP033092.2_prot_WP_000597759.1_808	Chromosome	none	854127	854675	gi|218559971|ref|YP_002392884.1| major pilin protein PapA [Escherichia coli S88]
Escherichia_coli_CDS	007200	GCF_003813145.1_ASM381314v1	NZ_CP033884.1	lcl|NZ_CP033884.1_prot_WP_057950731.1_2377	Chromosome	none	2602568	2603131	gi|91213843|ref|YP_543829.1| major pilin subunit PapA [Escherichia coli UTI89]
Escherichia_coli_CDS	007200	GCF_003856615.1_ASM385661v1	NZ_CP023849.1	lcl|NZ_CP023849.1_prot_WP_001535784.1_4660	Chromosome	none	4893215	4893778	gi|91213843|ref|YP_543829.1| major pilin subunit PapA [Escherichia coli UTI89]
Escherichia_coli_CDS	007200	GCF_003856635.1_ASM385663v1	NZ_CP023853.1	lcl|NZ_CP023853.1_prot_WP_140030055.1_835	Chromosome	none	895988	896539	gi|91213843|ref|YP_543829.1| major pilin subunit PapA [Escherichia coli UTI89]
Escherichia_coli_CDS	007200	GCF_004299805.1_ASM429980v1	NZ_CP036245.1	lcl|NZ_CP036245.1_prot_WP_001535784.1_4587	Chromosome	none	4843910	4844473	gi|91213843|ref|YP_543829.1| major pilin subunit PapA [Escherichia coli UTI89]
Escherichia_coli_CDS	007200	GCF_004564035.1_ASM456403v1	NZ_CP035498.1	lcl|NZ_CP035498.1_prot_WP_001546402.1_4521	Chromosome	none	4748960	4749514	gi|218702822|ref|YP_002410451.1| major pilin protein PapA [Escherichia coli IAI39]
Escherichia_coli_CDS	007200	GCF_004771235.1_ASM477123v1	NZ_CP038791.1	lcl|NZ_CP038791.1_prot_WP_021526048.1_4489	Chromosome	none	4701372	4701923	gi|218559971|ref|YP_002392884.1| major pilin protein PapA [Escherichia coli S88]
Escherichia_coli_CDS	007200	GCF_006337025.1_ASM633702v1	NZ_CP040886.1	lcl|NZ_CP040886.1_prot_WP_021542655.1_1601	Chromosome	none	1678389	1678934	gi|218702822|ref|YP_002410451.1| major pilin protein PapA [Escherichia coli IAI39]
Escherichia_coli_CDS	007200	GCF_007833255.1_ASM783325v1	NZ_CP042246.1	lcl|NZ_CP042246.1_prot_WP_000597759.1_831	Chromosome	none	874271	874819	gi|218559971|ref|YP_002392884.1| major pilin protein PapA [Escherichia coli S88]
Escherichia_coli_CDS	007200	GCF_007833875.1_ASM783387v1	NZ_CP040456.1	lcl|NZ_CP040456.1_prot_WP_001546402.1_4359	Chromosome	none	4628768	4629322	gi|218702822|ref|YP_002410451.1| major pilin protein PapA [Escherichia coli IAI39]
Escherichia_coli_CDS	007200	GCF_008632595.1_ASM863259v1	NZ_CP043950.1	lcl|NZ_CP043950.1_prot_WP_001513962.1_4051	Chromosome	none	4272888	4273436	gi|218559971|ref|YP_002392884.1| major pilin protein PapA [Escherichia coli S88]
Escherichia_coli_CDS	007200	GCF_010706435.1_ASM1070643v1	NZ_CP048647.1	lcl|NZ_CP048647.1_prot_WP_001535784.1_4086	Chromosome	none	4350022	4350585	gi|91213843|ref|YP_543829.1| major pilin subunit PapA [Escherichia coli UTI89]
Escherichia_coli_CDS	007200	GCF_011044355.1_ASM1104435v1	NZ_CP049101.1	lcl|NZ_CP049101.1_prot_WP_001531940.1_844	Chromosome	none	885068	885619	gi|91213843|ref|YP_543829.1| major pilin subunit PapA [Escherichia coli UTI89]
Escherichia_coli_CDS	007200	GCF_011330935.1_ASM1133093v1	NZ_CP049077.1	lcl|NZ_CP049077.1_prot_WP_001535784.1_4521	Chromosome	none	4658959	4659522	gi|91213843|ref|YP_543829.1| major pilin subunit PapA [Escherichia coli UTI89]
Escherichia_coli_CDS	007200	GCF_011331215.1_ASM1133121v1	NZ_CP049085.1	lcl|NZ_CP049085.1_prot_WP_001535784.1_4468	Chromosome	none	4620861	4621424	gi|91213843|ref|YP_543829.1| major pilin subunit PapA [Escherichia coli UTI89]
Escherichia_coli_CDS	007200	GCF_012934475.1_ASM1293447v1	NZ_CP051735.1	lcl|NZ_CP051735.1_prot_WP_000597759.1_1789	Chromosome	none	1913921	1914469	gi|218559971|ref|YP_002392884.1| major pilin protein PapA [Escherichia coli S88]
Escherichia_coli_CDS	007200	GCF_012934535.1_ASM1293453v1	NZ_CP051725.1	lcl|NZ_CP051725.1_prot_WP_001546402.1_4207	Chromosome	none	4498522	4499076	gi|218702822|ref|YP_002410451.1| major pilin protein PapA [Escherichia coli IAI39]
Escherichia_coli_CDS	007200	GCF_012934555.1_ASM1293455v1	NZ_CP051719.1	lcl|NZ_CP051719.1_prot_WP_001513962.1_1833	Chromosome	none	1948853	1949401	gi|218559971|ref|YP_002392884.1| major pilin protein PapA [Escherichia coli S88]
Escherichia_coli_CDS	007200	GCF_012934595.1_ASM1293459v1	NZ_CP051714.1	lcl|NZ_CP051714.1_prot_WP_000597759.1_828	Chromosome	none	868718	869266	gi|218559971|ref|YP_002392884.1| major pilin protein PapA [Escherichia coli S88]
Escherichia_coli_CDS	007200	GCF_012934615.1_ASM1293461v1	NZ_CP051711.1	lcl|NZ_CP051711.1_prot_WP_000597759.1_1790	Chromosome	none	1914000	1914548	gi|218559971|ref|YP_002392884.1| major pilin protein PapA [Escherichia coli S88]
Escherichia_coli_CDS	007200	GCF_012934655.2_ASM1293465v2	NZ_CP051700.1	lcl|NZ_CP051700.1_prot_WP_021538148.1_3938	Chromosome	none	4126378	4126941	gi|91213843|ref|YP_543829.1| major pilin subunit PapA [Escherichia coli UTI89]
Escherichia_coli_CDS	007200	GCF_012934765.1_ASM1293476v1	NZ_CP051688.1	lcl|NZ_CP051688.1_prot_WP_096972722.1_1482	Chromosome	none	1601260	1601823	gi|91213843|ref|YP_543829.1| major pilin subunit PapA [Escherichia coli UTI89]
Escherichia_coli_CDS	007200	GCF_012974565.1_ASM1297456v1	NZ_CP048920.1	lcl|NZ_CP048920.1_prot_WP_021561141.1_907	Chromosome	none	950197	950742	gi|91213843|ref|YP_543829.1| major pilin subunit PapA [Escherichia coli UTI89]
Escherichia_coli_CDS	007200	GCF_013085865.1_ASM1308586v1	NZ_CP053281.1	lcl|NZ_CP053281.1_prot_WP_001531940.1_4187	Chromosome	none	4448144	4448695	gi|91213843|ref|YP_543829.1| major pilin subunit PapA [Escherichia coli UTI89]
Escherichia_coli_CDS	007200	GCF_013372405.1_ASM1337240v1	NZ_CP054232.1	lcl|NZ_CP054232.1_prot_WP_000597756.1_1744	Chromosome	none	1848020	1848586	VFG000882(gb|NP_755467) (papA) P pilus major subunit PapA [P fimbriae (VF0220)] [Escherichia coli CFT073]
Escherichia_coli_CDS	007200	GCF_013372425.1_ASM1337242v1	NZ_CP054236.1	lcl|NZ_CP054236.1_prot_WP_021517879.1_843	Chromosome	none	882775	883314	gi|218559971|ref|YP_002392884.1| major pilin protein PapA [Escherichia coli S88]
Escherichia_coli_CDS	007200	GCF_013394575.1_ASM1339457v1	NZ_CP053079.1	lcl|NZ_CP053079.1_prot_WP_178943674.1_822	Chromosome	none	869888	870424	gi|218706498|ref|YP_002414017.1| P-fimbriae major subunit [Escherichia coli UMN026]
Escherichia_coli_CDS	007200	GCF_014169435.1_ASM1416943v1	NZ_AP022171.1	lcl|NZ_AP022171.1_prot_WP_001535784.1_4181	Chromosome	none	4417205	4417768	gi|91213843|ref|YP_543829.1| major pilin subunit PapA [Escherichia coli UTI89]
Escherichia_coli_CDS	007200	GCF_014217135.1_ASM1421713v1	NZ_CP051609.1	lcl|NZ_CP051609.1_prot_WP_001535784.1_3035	Chromosome	none	3279620	3280183	gi|91213843|ref|YP_543829.1| major pilin subunit PapA [Escherichia coli UTI89]
Escherichia_coli_CDS	007200	GCF_014262945.1_ASM1426294v1	NZ_CP051263.1	lcl|NZ_CP051263.1_prot_WP_000597756.1_3246	Chromosome	none	3447793	3448359	VFG000882(gb|NP_755467) (papA) P pilus major subunit PapA [P fimbriae (VF0220)] [Escherichia coli CFT073]
Escherichia_coli_CDS	007200	GCF_014541045.1_ASM1454104v1	NZ_CP061206.1	lcl|NZ_CP061206.1_prot_WP_001546402.1_1378	Chromosome	none	1502002	1502556	gi|218702822|ref|YP_002410451.1| major pilin protein PapA [Escherichia coli IAI39]
Escherichia_coli_CDS	007200	GCF_014854635.1_ASM1485463v1	NZ_CP062211.1	lcl|NZ_CP062211.1_prot_WP_001535784.1_269	Chromosome	none	306689	307252	gi|91213843|ref|YP_543829.1| major pilin subunit PapA [Escherichia coli UTI89]
Escherichia_coli_CDS	007200	GCF_014858525.1_ASM1485852v1	NZ_CP062228.1	lcl|NZ_CP062228.1_prot_WP_001535784.1_4490	Chromosome	none	4796467	4797030	gi|91213843|ref|YP_543829.1| major pilin subunit PapA [Escherichia coli UTI89]
Escherichia_coli_CDS	007200	GCF_014930875.1_ASM1493087v1	NZ_CP062985.1	lcl|NZ_CP062985.1_prot_WP_001535784.1_4491	Chromosome	none	4796467	4797030	gi|91213843|ref|YP_543829.1| major pilin subunit PapA [Escherichia coli UTI89]
Escherichia_coli_CDS	007200	GCF_014930915.1_ASM1493091v1	NZ_CP063046.1	lcl|NZ_CP063046.1_prot_WP_001535784.1_1450	Chromosome	none	1528536	1529099	gi|91213843|ref|YP_543829.1| major pilin subunit PapA [Escherichia coli UTI89]
Escherichia_coli_CDS	007200	GCF_015290725.1_ASM1529072v1	NZ_CP063983.1	lcl|NZ_CP063983.1_prot_WP_000597756.1_852	Chromosome	none	898046	898612	VFG000882(gb|NP_755467) (papA) P pilus major subunit PapA [P fimbriae (VF0220)] [Escherichia coli CFT073]
Escherichia_coli_CDS	007200	GCF_015644765.1_ASM1564476v1	NZ_CP064825.1	lcl|NZ_CP064825.1_prot_WP_001535784.1_4489	Chromosome	none	4796467	4797030	gi|91213843|ref|YP_543829.1| major pilin subunit PapA [Escherichia coli UTI89]
Escherichia_coli_CDS	007200	GCF_016132505.1_ASM1613250v1	NZ_CP066144.1	lcl|NZ_CP066144.1_prot_WP_000597756.1_852	Chromosome	none	898051	898617	VFG000882(gb|NP_755467) (papA) P pilus major subunit PapA [P fimbriae (VF0220)] [Escherichia coli CFT073]
Escherichia_coli_CDS	007200	GCF_900520365.1_ASM90052036v1	NZ_LS992192.1	lcl|NZ_LS992192.1_prot_WP_001535784.1_4526	Chromosome	none	4665302	4665865	gi|91213843|ref|YP_543829.1| major pilin subunit PapA [Escherichia coli UTI89]
Escherichia_coli_CDS	007200	GCF_900635165.1_38670_F01	NZ_LR134031.1	lcl|NZ_LR134031.1_prot_WP_001513962.1_824	Chromosome	none	869025	869573	gi|218559971|ref|YP_002392884.1| major pilin protein PapA [Escherichia coli S88]
Escherichia_coli_CDS	007200	GCF_900635325.1_41556_D01	NZ_LR134092.1	lcl|NZ_LR134092.1_prot_WP_000597760.1_826	Chromosome	none	892408	892962	gi|218702822|ref|YP_002410451.1| major pilin protein PapA [Escherichia coli IAI39]
Escherichia_coli_CDS	007200	GCF_902703415.1_Combinated_assembly_ONT_-_Illumina	NZ_LR740758.1	lcl|NZ_LR740758.1_prot_WP_001513962.1_3115	Chromosome	none	3246422	3246970	gi|218559971|ref|YP_002392884.1| major pilin protein PapA [Escherichia coli S88]
Escherichia_coli_CDS	007257	GCF_000007445.1_ASM744v1	NC_004431.1	lcl|NC_004431.1_prot_WP_001239363.1_4640	Chromosome	none	4947546	4948133	VFG000883(gb|NP_755466) (papH) P pilus termination subunit PapH [P fimbriae (VF0220)] [Escherichia coli CFT073]
Escherichia_coli_CDS	007257	GCF_000013265.1_ASM1326v1	NC_007946.1	lcl|NC_007946.1_prot_WP_011478336.1_4491	Chromosome	none	4795817	4796404	VFG000883(gb|NP_755466) (papH) P pilus termination subunit PapH [P fimbriae (VF0220)] [Escherichia coli CFT073]
Escherichia_coli_CDS	007257	GCF_000013305.1_ASM1330v1	NC_008253.1	lcl|NC_008253.1_prot_WP_001239263.1_4372	Chromosome	none	4752850	4753437	VFG000883(gb|NP_755466) (papH) P pilus termination subunit PapH [P fimbriae (VF0220)] [Escherichia coli CFT073]
Escherichia_coli_CDS	007257	GCF_000014845.1_ASM1484v1	NC_008563.1	lcl|NC_008563.1_prot_WP_001350743.1_3217	Chromosome	none	3322709	3323296	VFG000883(gb|NP_755466) (papH) P pilus termination subunit PapH [P fimbriae (VF0220)] [Escherichia coli CFT073]
Escherichia_coli_CDS	007257	GCF_000026285.1_ASM2628v2	NC_011742.1	lcl|NC_011742.1_prot_WP_001350743.1_3114	Chromosome	none	3237493	3238080	VFG000883(gb|NP_755466) (papH) P pilus termination subunit PapH [P fimbriae (VF0220)] [Escherichia coli CFT073]
Escherichia_coli_CDS	007257	GCF_000026345.1_ASM2634v1	NC_011750.1	lcl|NC_011750.1_prot_WP_001239367.1_4493	Chromosome	none	4786493	4787080	VFG000883(gb|NP_755466) (papH) P pilus termination subunit PapH [P fimbriae (VF0220)] [Escherichia coli CFT073]
Escherichia_coli_CDS	007257	GCF_000148365.1_ASM14836v1	NC_017631.1	lcl|NC_017631.1_prot_WP_001239262.1_4612	Chromosome	none	4951690	4952277	VFG000883(gb|NP_755466) (papH) P pilus termination subunit PapH [P fimbriae (VF0220)] [Escherichia coli CFT073]
Escherichia_coli_CDS	007257	GCF_000148605.1_ASM14860v1	NC_017632.1	lcl|NC_017632.1_prot_WP_011478336.1_4251	Chromosome	none	4537084	4537671	VFG000883(gb|NP_755466) (papH) P pilus termination subunit PapH [P fimbriae (VF0220)] [Escherichia coli CFT073]
Escherichia_coli_CDS	007257	GCF_000227625.1_ASM22762v1	NC_017646.1	lcl|NC_017646.1_prot_WP_001239367.1_4724	Chromosome	none	4966523	4967110	VFG000883(gb|NP_755466) (papH) P pilus termination subunit PapH [P fimbriae (VF0220)] [Escherichia coli CFT073]
Escherichia_coli_CDS	007257	GCF_000743255.1_ASM74325v1	NZ_CP009072.1	lcl|NZ_CP009072.1_prot_WP_001239363.1_1586	Chromosome	none	1746904	1747491	VFG000883(gb|NP_755466) (papH) P pilus termination subunit PapH [P fimbriae (VF0220)] [Escherichia coli CFT073]
Escherichia_coli_CDS	007257	GCF_001280325.1_ASM128032v1	NZ_CP012635.1	lcl|NZ_CP012635.1_prot_WP_001350743.1_814	Chromosome	none	858584	859171	VFG000883(gb|NP_755466) (papH) P pilus termination subunit PapH [P fimbriae (VF0220)] [Escherichia coli CFT073]
Escherichia_coli_CDS	007257	GCF_001280345.1_ASM128034v1	NZ_CP012625.1	lcl|NZ_CP012625.1_prot_WP_001350743.1_4440	Chromosome	none	4575862	4576449	VFG000883(gb|NP_755466) (papH) P pilus termination subunit PapH [P fimbriae (VF0220)] [Escherichia coli CFT073]
Escherichia_coli_CDS	007257	GCF_001280385.1_ASM128038v1	NZ_CP012633.1	lcl|NZ_CP012633.1_prot_WP_001350743.1_828	Chromosome	none	869328	869915	VFG000883(gb|NP_755466) (papH) P pilus termination subunit PapH [P fimbriae (VF0220)] [Escherichia coli CFT073]
Escherichia_coli_CDS	007257	GCF_001280405.1_ASM128040v1	NZ_CP012631.1	lcl|NZ_CP012631.1_prot_WP_011478336.1_4152	Chromosome	none	4369198	4369785	VFG000883(gb|NP_755466) (papH) P pilus termination subunit PapH [P fimbriae (VF0220)] [Escherichia coli CFT073]
Escherichia_coli_CDS	007257	GCF_001675145.1_ASM167514v1	NZ_CP014667.1	lcl|NZ_CP014667.1_prot_WP_021533987.1_3073	Chromosome	none	3293604	3294191	VFG000883(gb|NP_755466) (papH) P pilus termination subunit PapH [P fimbriae (VF0220)] [Escherichia coli CFT073]
Escherichia_coli_CDS	007257	GCF_001675145.1_ASM167514v1	NZ_CP014667.1	lcl|NZ_CP014667.1_prot_WP_021533987.1_4509	Chromosome	none	4868688	4869275	VFG000883(gb|NP_755466) (papH) P pilus termination subunit PapH [P fimbriae (VF0220)] [Escherichia coli CFT073]
Escherichia_coli_CDS	007257	GCF_001683435.1_ASM168343v1	NZ_CP016358.1	lcl|NZ_CP016358.1_prot_WP_021533987.1_3048	Chromosome	none	3309303	3309890	VFG000883(gb|NP_755466) (papH) P pilus termination subunit PapH [P fimbriae (VF0220)] [Escherichia coli CFT073]
Escherichia_coli_CDS	007257	GCF_001693315.1_ASM169331v1	NZ_CP016497.1	lcl|NZ_CP016497.1_prot_WP_042043459.1_2901	Chromosome	none	3124463	3125050	VFG000883(gb|NP_755466) (papH) P pilus termination subunit PapH [P fimbriae (VF0220)] [Escherichia coli CFT073]
Escherichia_coli_CDS	007257	GCF_001874485.1_ASM187448v1	NZ_CP015085.1	lcl|NZ_CP015085.1_prot_WP_048266345.1_3210	Chromosome	none	3414242	3414829	VFG000883(gb|NP_755466) (papH) P pilus termination subunit PapH [P fimbriae (VF0220)] [Escherichia coli CFT073]
Escherichia_coli_CDS	007257	GCF_001900395.1_ASM190039v1	NZ_CP010151.1	lcl|NZ_CP010151.1_prot_WP_011478336.1_3177	Chromosome	none	3414946	3415533	VFG000883(gb|NP_755466) (papH) P pilus termination subunit PapH [P fimbriae (VF0220)] [Escherichia coli CFT073]
Escherichia_coli_CDS	007257	GCF_001900395.1_ASM190039v1	NZ_CP010151.1	lcl|NZ_CP010151.1_prot_WP_011478336.1_4750	Chromosome	none	5116458	5117045	VFG000883(gb|NP_755466) (papH) P pilus termination subunit PapH [P fimbriae (VF0220)] [Escherichia coli CFT073]
Escherichia_coli_CDS	007257	GCF_002012085.1_ASM201208v1	NZ_CP018991.1	lcl|NZ_CP018991.1_prot_WP_024233616.1_3389	Chromosome	none	3536177	3536764	VFG000883(gb|NP_755466) (papH) P pilus termination subunit PapH [P fimbriae (VF0220)] [Escherichia coli CFT073]
Escherichia_coli_CDS	007257	GCF_002024865.1_ASM202486v1	NZ_CP019777.1	lcl|NZ_CP019777.1_prot_WP_011478336.1_4503	Chromosome	none	4806691	4807278	VFG000883(gb|NP_755466) (papH) P pilus termination subunit PapH [P fimbriae (VF0220)] [Escherichia coli CFT073]
Escherichia_coli_CDS	007257	GCF_002142675.1_ASM214267v1	NZ_CP021202.1	lcl|NZ_CP021202.1_prot_WP_057950727.1_974	Chromosome	none	1090049	1090636	VFG000883(gb|NP_755466) (papH) P pilus termination subunit PapH [P fimbriae (VF0220)] [Escherichia coli CFT073]
Escherichia_coli_CDS	007257	GCF_002142715.1_ASM214271v1	NZ_CP021207.1	lcl|NZ_CP021207.1_prot_WP_001366863.1_3489	Chromosome	none	3726332	3726919	VFG000883(gb|NP_755466) (papH) P pilus termination subunit PapH [P fimbriae (VF0220)] [Escherichia coli CFT073]
Escherichia_coli_CDS	007257	GCF_002285755.1_ASM228575v1	NZ_CP021288.1	lcl|NZ_CP021288.1_prot_WP_001350743.1_3116	Chromosome	none	3289935	3290522	VFG000883(gb|NP_755466) (papH) P pilus termination subunit PapH [P fimbriae (VF0220)] [Escherichia coli CFT073]
Escherichia_coli_CDS	007257	GCF_002310575.1_ASM231057v1	NZ_CP023357.1	lcl|NZ_CP023357.1_prot_WP_096037634.1_4329	Chromosome	none	4652240	4652827	VFG000883(gb|NP_755466) (papH) P pilus termination subunit PapH [P fimbriae (VF0220)] [Escherichia coli CFT073]
Escherichia_coli_CDS	007257	GCF_002310635.1_ASM231063v1	NZ_CP023388.1	lcl|NZ_CP023388.1_prot_WP_021533987.1_986	Chromosome	none	1054028	1054615	VFG000883(gb|NP_755466) (papH) P pilus termination subunit PapH [P fimbriae (VF0220)] [Escherichia coli CFT073]
Escherichia_coli_CDS	007257	GCF_002357895.1_ASM235789v1	NZ_AP017617.1	lcl|NZ_AP017617.1_prot_WP_001366863.1_3034	Chromosome	none	3270550	3271137	VFG000883(gb|NP_755466) (papH) P pilus termination subunit PapH [P fimbriae (VF0220)] [Escherichia coli CFT073]
Escherichia_coli_CDS	007257	GCF_002763515.2_ASM276351v3	NZ_CP024650.2	lcl|NZ_CP024650.2_prot_WP_021533987.1_2965	Chromosome	none	3213361	3213948	VFG000883(gb|NP_755466) (papH) P pilus termination subunit PapH [P fimbriae (VF0220)] [Escherichia coli CFT073]
Escherichia_coli_CDS	007257	GCF_002796585.1_ASM279658v1	NZ_CP024886.1	lcl|NZ_CP024886.1_prot_WP_021533987.1_2455	Chromosome	none	2529701	2530288	VFG000883(gb|NP_755466) (papH) P pilus termination subunit PapH [P fimbriae (VF0220)] [Escherichia coli CFT073]
Escherichia_coli_CDS	007257	GCF_002844685.1_ASM284468v1	NZ_CP025328.1	lcl|NZ_CP025328.1_prot_WP_001350743.1_3245	Chromosome	none	3370940	3371527	VFG000883(gb|NP_755466) (papH) P pilus termination subunit PapH [P fimbriae (VF0220)] [Escherichia coli CFT073]
Escherichia_coli_CDS	007257	GCF_002846135.1_ASM284613v1	NZ_CP025401.1	lcl|NZ_CP025401.1_prot_WP_001350743.1_3213	Chromosome	none	3326596	3327183	VFG000883(gb|NP_755466) (papH) P pilus termination subunit PapH [P fimbriae (VF0220)] [Escherichia coli CFT073]
Escherichia_coli_CDS	007257	GCF_002859105.1_ASM285910v1	NZ_CP025251.1	lcl|NZ_CP025251.1_prot_WP_021533987.1_3012	Chromosome	none	3263416	3264003	VFG000883(gb|NP_755466) (papH) P pilus termination subunit PapH [P fimbriae (VF0220)] [Escherichia coli CFT073]
Escherichia_coli_CDS	007257	GCF_002887715.1_ASM288771v1	NZ_CP025716.1	lcl|NZ_CP025716.1_prot_WP_021533987.1_2921	Chromosome	none	3179104	3179691	VFG000883(gb|NP_755466) (papH) P pilus termination subunit PapH [P fimbriae (VF0220)] [Escherichia coli CFT073]
Escherichia_coli_CDS	007257	GCF_002900305.1_ASM290030v1	NZ_CP025703.1	lcl|NZ_CP025703.1_prot_WP_021533987.1_3049	Chromosome	none	3286121	3286708	VFG000883(gb|NP_755466) (papH) P pilus termination subunit PapH [P fimbriae (VF0220)] [Escherichia coli CFT073]
Escherichia_coli_CDS	007257	GCF_002951655.1_ASM295165v1	NZ_CP019273.1	lcl|NZ_CP019273.1_prot_WP_024188410.1_4423	Chromosome	none	4657301	4657888	VFG000883(gb|NP_755466) (papH) P pilus termination subunit PapH [P fimbriae (VF0220)] [Escherichia coli CFT073]
Escherichia_coli_CDS	007257	GCF_002951675.1_ASM295167v1	NZ_CP019243.1	lcl|NZ_CP019243.1_prot_WP_021533987.1_1978	Chromosome	none	2094299	2094886	VFG000883(gb|NP_755466) (papH) P pilus termination subunit PapH [P fimbriae (VF0220)] [Escherichia coli CFT073]
Escherichia_coli_CDS	007257	GCF_002951675.1_ASM295167v1	NZ_CP019243.1	lcl|NZ_CP019243.1_prot_WP_021533987.1_3416	Chromosome	none	3669574	3670161	VFG000883(gb|NP_755466) (papH) P pilus termination subunit PapH [P fimbriae (VF0220)] [Escherichia coli CFT073]
Escherichia_coli_CDS	007257	GCF_002968735.1_ASM296873v1	NZ_CP027134.1	lcl|NZ_CP027134.1_prot_WP_057950727.1_405	Chromosome	none	458156	458743	VFG000883(gb|NP_755466) (papH) P pilus termination subunit PapH [P fimbriae (VF0220)] [Escherichia coli CFT073]
Escherichia_coli_CDS	007257	GCF_003019095.1_ASM301909v1	NZ_CP027461.1	lcl|NZ_CP027461.1_prot_WP_042021889.1_4594	Chromosome	none	4889927	4890514	VFG000883(gb|NP_755466) (papH) P pilus termination subunit PapH [P fimbriae (VF0220)] [Escherichia coli CFT073]
Escherichia_coli_CDS	007257	GCF_003020885.1_ASM302088v1	NZ_CP026853.1	lcl|NZ_CP026853.1_prot_WP_001350743.1_3163	Chromosome	none	3279607	3280194	VFG000883(gb|NP_755466) (papH) P pilus termination subunit PapH [P fimbriae (VF0220)] [Escherichia coli CFT073]
Escherichia_coli_CDS	007257	GCF_003030365.1_ASM303036v1	NZ_CP027701.1	lcl|NZ_CP027701.1_prot_WP_057950727.1_436	Chromosome	none	501420	502007	VFG000883(gb|NP_755466) (papH) P pilus termination subunit PapH [P fimbriae (VF0220)] [Escherichia coli CFT073]
Escherichia_coli_CDS	007257	GCF_003076395.1_ASM307639v1	NZ_CP020545.1	lcl|NZ_CP020545.1_prot_WP_001350743.1_2983	Chromosome	none	3144892	3145479	VFG000883(gb|NP_755466) (papH) P pilus termination subunit PapH [P fimbriae (VF0220)] [Escherichia coli CFT073]
Escherichia_coli_CDS	007257	GCF_003351485.1_ASM335148v1	NZ_CP031256.1	lcl|NZ_CP031256.1_prot_WP_001239363.1_1259	Chromosome	none	1373980	1374567	VFG000883(gb|NP_755466) (papH) P pilus termination subunit PapH [P fimbriae (VF0220)] [Escherichia coli CFT073]
Escherichia_coli_CDS	007257	GCF_003571685.1_ASM357168v1	NZ_CP032204.1	lcl|NZ_CP032204.1_prot_WP_021521859.1_685	Chromosome	none	738889	739476	VFG000883(gb|NP_755466) (papH) P pilus termination subunit PapH [P fimbriae (VF0220)] [Escherichia coli CFT073]
Escherichia_coli_CDS	007257	GCF_003627855.1_ASM362785v1	NZ_CP032515.1	lcl|NZ_CP032515.1_prot_WP_001239364.1_3304	Chromosome	none	3482449	3483036	VFG000883(gb|NP_755466) (papH) P pilus termination subunit PapH [P fimbriae (VF0220)] [Escherichia coli CFT073]
Escherichia_coli_CDS	007257	GCF_003697165.2_ASM369716v2	NZ_CP033092.2	lcl|NZ_CP033092.2_prot_WP_001350743.1_809	Chromosome	none	854738	855325	VFG000883(gb|NP_755466) (papH) P pilus termination subunit PapH [P fimbriae (VF0220)] [Escherichia coli CFT073]
Escherichia_coli_CDS	007257	GCF_003813145.1_ASM381314v1	NZ_CP033884.1	lcl|NZ_CP033884.1_prot_WP_057950727.1_2378	Chromosome	none	2603194	2603781	VFG000883(gb|NP_755466) (papH) P pilus termination subunit PapH [P fimbriae (VF0220)] [Escherichia coli CFT073]
Escherichia_coli_CDS	007257	GCF_003856635.1_ASM385663v1	NZ_CP023853.1	lcl|NZ_CP023853.1_prot_WP_001366863.1_836	Chromosome	none	896602	897189	VFG000883(gb|NP_755466) (papH) P pilus termination subunit PapH [P fimbriae (VF0220)] [Escherichia coli CFT073]
Escherichia_coli_CDS	007257	GCF_004299805.1_ASM429980v1	NZ_CP036245.1	lcl|NZ_CP036245.1_prot_WP_024233616.1_4588	Chromosome	none	4844536	4845123	VFG000883(gb|NP_755466) (papH) P pilus termination subunit PapH [P fimbriae (VF0220)] [Escherichia coli CFT073]
Escherichia_coli_CDS	007257	GCF_004564035.1_ASM456403v1	NZ_CP035498.1	lcl|NZ_CP035498.1_prot_WP_001239367.1_4520	Chromosome	none	4748309	4748896	VFG000883(gb|NP_755466) (papH) P pilus termination subunit PapH [P fimbriae (VF0220)] [Escherichia coli CFT073]
Escherichia_coli_CDS	007257	GCF_006337025.1_ASM633702v1	NZ_CP040886.1	lcl|NZ_CP040886.1_prot_WP_021520454.1_1600	Chromosome	none	1677738	1678325	VFG000883(gb|NP_755466) (papH) P pilus termination subunit PapH [P fimbriae (VF0220)] [Escherichia coli CFT073]
Escherichia_coli_CDS	007257	GCF_007833255.1_ASM783325v1	NZ_CP042246.1	lcl|NZ_CP042246.1_prot_WP_001350743.1_832	Chromosome	none	874882	875469	VFG000883(gb|NP_755466) (papH) P pilus termination subunit PapH [P fimbriae (VF0220)] [Escherichia coli CFT073]
Escherichia_coli_CDS	007257	GCF_010706435.1_ASM1070643v1	NZ_CP048647.1	lcl|NZ_CP048647.1_prot_WP_011478336.1_4087	Chromosome	none	4350648	4351235	VFG000883(gb|NP_755466) (papH) P pilus termination subunit PapH [P fimbriae (VF0220)] [Escherichia coli CFT073]
Escherichia_coli_CDS	007257	GCF_011044355.1_ASM1104435v1	NZ_CP049101.1	lcl|NZ_CP049101.1_prot_WP_001366863.1_845	Chromosome	none	885682	886269	VFG000883(gb|NP_755466) (papH) P pilus termination subunit PapH [P fimbriae (VF0220)] [Escherichia coli CFT073]
Escherichia_coli_CDS	007257	GCF_011330935.1_ASM1133093v1	NZ_CP049077.1	lcl|NZ_CP049077.1_prot_WP_024233616.1_4520	Chromosome	none	4658309	4658896	VFG000883(gb|NP_755466) (papH) P pilus termination subunit PapH [P fimbriae (VF0220)] [Escherichia coli CFT073]
Escherichia_coli_CDS	007257	GCF_011331215.1_ASM1133121v1	NZ_CP049085.1	lcl|NZ_CP049085.1_prot_WP_024233616.1_4467	Chromosome	none	4620211	4620798	VFG000883(gb|NP_755466) (papH) P pilus termination subunit PapH [P fimbriae (VF0220)] [Escherichia coli CFT073]
Escherichia_coli_CDS	007257	GCF_012934475.1_ASM1293447v1	NZ_CP051735.1	lcl|NZ_CP051735.1_prot_WP_001350743.1_1788	Chromosome	none	1913271	1913858	VFG000883(gb|NP_755466) (papH) P pilus termination subunit PapH [P fimbriae (VF0220)] [Escherichia coli CFT073]
Escherichia_coli_CDS	007257	GCF_012934535.1_ASM1293453v1	NZ_CP051725.1	lcl|NZ_CP051725.1_prot_WP_001620148.1_4206	Chromosome	none	4497871	4498458	VFG000883(gb|NP_755466) (papH) P pilus termination subunit PapH [P fimbriae (VF0220)] [Escherichia coli CFT073]
Escherichia_coli_CDS	007257	GCF_012934555.1_ASM1293455v1	NZ_CP051719.1	lcl|NZ_CP051719.1_prot_WP_001350743.1_1832	Chromosome	none	1948203	1948790	VFG000883(gb|NP_755466) (papH) P pilus termination subunit PapH [P fimbriae (VF0220)] [Escherichia coli CFT073]
Escherichia_coli_CDS	007257	GCF_012934595.1_ASM1293459v1	NZ_CP051714.1	lcl|NZ_CP051714.1_prot_WP_001350743.1_829	Chromosome	none	869329	869916	VFG000883(gb|NP_755466) (papH) P pilus termination subunit PapH [P fimbriae (VF0220)] [Escherichia coli CFT073]
Escherichia_coli_CDS	007257	GCF_012934615.1_ASM1293461v1	NZ_CP051711.1	lcl|NZ_CP051711.1_prot_WP_001350743.1_1789	Chromosome	none	1913350	1913937	VFG000883(gb|NP_755466) (papH) P pilus termination subunit PapH [P fimbriae (VF0220)] [Escherichia coli CFT073]
Escherichia_coli_CDS	007257	GCF_012934655.2_ASM1293465v2	NZ_CP051700.1	lcl|NZ_CP051700.1_prot_WP_001366863.1_3939	Chromosome	none	4127004	4127591	VFG000883(gb|NP_755466) (papH) P pilus termination subunit PapH [P fimbriae (VF0220)] [Escherichia coli CFT073]
Escherichia_coli_CDS	007257	GCF_012934765.1_ASM1293476v1	NZ_CP051688.1	lcl|NZ_CP051688.1_prot_WP_096972717.1_1483	Chromosome	none	1601893	1602480	VFG000883(gb|NP_755466) (papH) P pilus termination subunit PapH [P fimbriae (VF0220)] [Escherichia coli CFT073]
Escherichia_coli_CDS	007257	GCF_013004045.1_ASM1300404v1	NZ_CP053080.1	lcl|NZ_CP053080.1_prot_WP_021533987.1_4352	Chromosome	none	4602116	4602703	VFG000883(gb|NP_755466) (papH) P pilus termination subunit PapH [P fimbriae (VF0220)] [Escherichia coli CFT073]
Escherichia_coli_CDS	007257	GCF_013084945.1_ASM1308494v1	NZ_CP053231.1	lcl|NZ_CP053231.1_prot_WP_001350743.1_2249	Chromosome	none	2363502	2364089	VFG000883(gb|NP_755466) (papH) P pilus termination subunit PapH [P fimbriae (VF0220)] [Escherichia coli CFT073]
Escherichia_coli_CDS	007257	GCF_013085025.1_ASM1308502v1	NZ_CP053247.1	lcl|NZ_CP053247.1_prot_WP_001239364.1_2988	Chromosome	none	3144139	3144726	VFG000883(gb|NP_755466) (papH) P pilus termination subunit PapH [P fimbriae (VF0220)] [Escherichia coli CFT073]
Escherichia_coli_CDS	007257	GCF_013085865.1_ASM1308586v1	NZ_CP053281.1	lcl|NZ_CP053281.1_prot_WP_001366863.1_4186	Chromosome	none	4447494	4448081	VFG000883(gb|NP_755466) (papH) P pilus termination subunit PapH [P fimbriae (VF0220)] [Escherichia coli CFT073]
Escherichia_coli_CDS	007257	GCF_013372405.1_ASM1337240v1	NZ_CP054232.1	lcl|NZ_CP054232.1_prot_WP_001239363.1_1743	Chromosome	none	1847363	1847950	VFG000883(gb|NP_755466) (papH) P pilus termination subunit PapH [P fimbriae (VF0220)] [Escherichia coli CFT073]
Escherichia_coli_CDS	007257	GCF_013372425.1_ASM1337242v1	NZ_CP054236.1	lcl|NZ_CP054236.1_prot_WP_001366863.1_844	Chromosome	none	883377	883964	VFG000883(gb|NP_755466) (papH) P pilus termination subunit PapH [P fimbriae (VF0220)] [Escherichia coli CFT073]
Escherichia_coli_CDS	007257	GCF_013394575.1_ASM1339457v1	NZ_CP053079.1	lcl|NZ_CP053079.1_prot_WP_001239363.1_823	Chromosome	none	870494	871081	VFG000883(gb|NP_755466) (papH) P pilus termination subunit PapH [P fimbriae (VF0220)] [Escherichia coli CFT073]
Escherichia_coli_CDS	007257	GCF_014169435.1_ASM1416943v1	NZ_AP022171.1	lcl|NZ_AP022171.1_prot_WP_021525502.1_4180	Chromosome	none	4416555	4417142	VFG000883(gb|NP_755466) (papH) P pilus termination subunit PapH [P fimbriae (VF0220)] [Escherichia coli CFT073]
Escherichia_coli_CDS	007257	GCF_014217135.1_ASM1421713v1	NZ_CP051609.1	lcl|NZ_CP051609.1_prot_WP_185161612.1_3036	Chromosome	none	3280246	3280800	VFG000883(gb|NP_755466) (papH) P pilus termination subunit PapH [P fimbriae (VF0220)] [Escherichia coli CFT073]
Escherichia_coli_CDS	007257	GCF_014262945.1_ASM1426294v1	NZ_CP051263.1	lcl|NZ_CP051263.1_prot_WP_001239363.1_4640	Chromosome	none	4958498	4959085	VFG000883(gb|NP_755466) (papH) P pilus termination subunit PapH [P fimbriae (VF0220)] [Escherichia coli CFT073]
Escherichia_coli_CDS	007257	GCF_014541045.1_ASM1454104v1	NZ_CP061206.1	lcl|NZ_CP061206.1_prot_WP_001620148.1_1377	Chromosome	none	1501351	1501938	VFG000883(gb|NP_755466) (papH) P pilus termination subunit PapH [P fimbriae (VF0220)] [Escherichia coli CFT073]
Escherichia_coli_CDS	007257	GCF_014858525.1_ASM1485852v1	NZ_CP062228.1	lcl|NZ_CP062228.1_prot_WP_011478336.1_4489	Chromosome	none	4795817	4796404	VFG000883(gb|NP_755466) (papH) P pilus termination subunit PapH [P fimbriae (VF0220)] [Escherichia coli CFT073]
Escherichia_coli_CDS	007257	GCF_014930875.1_ASM1493087v1	NZ_CP062985.1	lcl|NZ_CP062985.1_prot_WP_011478336.1_4490	Chromosome	none	4795817	4796404	VFG000883(gb|NP_755466) (papH) P pilus termination subunit PapH [P fimbriae (VF0220)] [Escherichia coli CFT073]
Escherichia_coli_CDS	007257	GCF_014930915.1_ASM1493091v1	NZ_CP063046.1	lcl|NZ_CP063046.1_prot_WP_011478336.1_1451	Chromosome	none	1529162	1529749	VFG000883(gb|NP_755466) (papH) P pilus termination subunit PapH [P fimbriae (VF0220)] [Escherichia coli CFT073]
Escherichia_coli_CDS	007257	GCF_015290725.1_ASM1529072v1	NZ_CP063983.1	lcl|NZ_CP063983.1_prot_WP_001239363.1_853	Chromosome	none	898682	899269	VFG000883(gb|NP_755466) (papH) P pilus termination subunit PapH [P fimbriae (VF0220)] [Escherichia coli CFT073]
Escherichia_coli_CDS	007257	GCF_015644765.1_ASM1564476v1	NZ_CP064825.1	lcl|NZ_CP064825.1_prot_WP_011478336.1_4488	Chromosome	none	4795817	4796404	VFG000883(gb|NP_755466) (papH) P pilus termination subunit PapH [P fimbriae (VF0220)] [Escherichia coli CFT073]
Escherichia_coli_CDS	007257	GCF_016132505.1_ASM1613250v1	NZ_CP066144.1	lcl|NZ_CP066144.1_prot_WP_001239363.1_853	Chromosome	none	898687	899274	VFG000883(gb|NP_755466) (papH) P pilus termination subunit PapH [P fimbriae (VF0220)] [Escherichia coli CFT073]
Escherichia_coli_CDS	007257	GCF_900497485.1_ASM90049748v1	NZ_LR025101.1	lcl|NZ_LR025101.1_prot_WP_134051778.1_3821	Chromosome	none	4158171	4158758	VFG000883(gb|NP_755466) (papH) P pilus termination subunit PapH [P fimbriae (VF0220)] [Escherichia coli CFT073]
Escherichia_coli_CDS	007257	GCF_900520365.1_ASM90052036v1	NZ_LS992192.1	lcl|NZ_LS992192.1_prot_WP_024233616.1_4525	Chromosome	none	4664652	4665239	VFG000883(gb|NP_755466) (papH) P pilus termination subunit PapH [P fimbriae (VF0220)] [Escherichia coli CFT073]
Escherichia_coli_CDS	007257	GCF_900622685.1_MS14387	NZ_LR130564.1	lcl|NZ_LR130564.1_prot_WP_001239364.1_817	Chromosome	none	864738	865325	VFG000883(gb|NP_755466) (papH) P pilus termination subunit PapH [P fimbriae (VF0220)] [Escherichia coli CFT073]
Escherichia_coli_CDS	007257	GCF_900635165.1_38670_F01	NZ_LR134031.1	lcl|NZ_LR134031.1_prot_WP_001350743.1_825	Chromosome	none	869636	870223	VFG000883(gb|NP_755466) (papH) P pilus termination subunit PapH [P fimbriae (VF0220)] [Escherichia coli CFT073]
Escherichia_coli_CDS	007257	GCF_900635325.1_41556_D01	NZ_LR134092.1	lcl|NZ_LR134092.1_prot_WP_001239367.1_827	Chromosome	none	893026	893613	VFG000883(gb|NP_755466) (papH) P pilus termination subunit PapH [P fimbriae (VF0220)] [Escherichia coli CFT073]
Escherichia_coli_CDS	007257	GCF_902703415.1_Combinated_assembly_ONT_-_Illumina	NZ_LR740758.1	lcl|NZ_LR740758.1_prot_WP_001350743.1_3113	Chromosome	none	3244459	3245046	VFG000883(gb|NP_755466) (papH) P pilus termination subunit PapH [P fimbriae (VF0220)] [Escherichia coli CFT073]
Escherichia_coli_CDS	007272	GCF_000148365.1_ASM14836v1	NC_017631.1	lcl|NC_017631.1_prot_WP_001034083.1_3137	Chromosome	none	3351987	3355874	VFG000902(gb|NP_755494) (sat) Aecreted auto transpoter toxin [Sat (VF0231)] [Escherichia coli CFT073]
Escherichia_coli_CDS	007272	GCF_000227625.1_ASM22762v1	NC_017646.1	lcl|NC_017646.1_prot_WP_001034083.1_3401	Chromosome	none	3517668	3521555	VFG000902(gb|NP_755494) (sat) Aecreted auto transpoter toxin [Sat (VF0231)] [Escherichia coli CFT073]
Escherichia_coli_CDS	007272	GCF_000233875.1_ASM23387v1	NC_017651.1	lcl|NC_017651.1_prot_WP_001034083.1_3094	Chromosome	none	3319336	3323223	VFG000902(gb|NP_755494) (sat) Aecreted auto transpoter toxin [Sat (VF0231)] [Escherichia coli CFT073]
Escherichia_coli_CDS	007272	GCF_000233895.1_ASM23389v1	NC_017652.1	lcl|NC_017652.1_prot_WP_001034083.1_3093	Chromosome	none	3319336	3323223	VFG000902(gb|NP_755494) (sat) Aecreted auto transpoter toxin [Sat (VF0231)] [Escherichia coli CFT073]
Escherichia_coli_CDS	007272	GCF_000285655.3_EC958.v1	NZ_HG941718.1	lcl|NZ_HG941718.1_prot_WP_001034083.1_3174	Chromosome	none	3308722	3312609	VFG000902(gb|NP_755494) (sat) Aecreted auto transpoter toxin [Sat (VF0231)] [Escherichia coli CFT073]
Escherichia_coli_CDS	007272	GCF_000493755.1_ASM49375v1	NC_022648.1	lcl|NC_022648.1_prot_WP_001034083.1_3232	Chromosome	none	3360179	3364066	VFG000902(gb|NP_755494) (sat) Aecreted auto transpoter toxin [Sat (VF0231)] [Escherichia coli CFT073]
Escherichia_coli_CDS	007272	GCF_000714595.1_ASM71459v1	NZ_CP007799.1	lcl|NZ_CP007799.1_prot_WP_001034083.1_3169	Chromosome	none	3363840	3367727	VFG000902(gb|NP_755494) (sat) Aecreted auto transpoter toxin [Sat (VF0231)] [Escherichia coli CFT073]
Escherichia_coli_CDS	007272	GCF_000931565.1_ASM93156v1	NZ_CP010876.1	lcl|NZ_CP010876.1_prot_WP_044342682.1_3197	Chromosome	none	3309096	3312983	VFG000902(gb|NP_755494) (sat) Aecreted auto transpoter toxin [Sat (VF0231)] [Escherichia coli CFT073]
Escherichia_coli_CDS	007272	GCF_001469815.1_ASM146981v1	NZ_CP013658.1	lcl|NZ_CP013658.1_prot_WP_060667427.1_2294	Chromosome	none	2353331	2357218	VFG000902(gb|NP_755494) (sat) Aecreted auto transpoter toxin [Sat (VF0231)] [Escherichia coli CFT073]
Escherichia_coli_CDS	007272	GCF_001513615.1_ASM151361v1	NZ_CP013831.1	lcl|NZ_CP013831.1_prot_WP_001034083.1_3215	Chromosome	none	3342090	3345977	VFG000902(gb|NP_755494) (sat) Aecreted auto transpoter toxin [Sat (VF0231)] [Escherichia coli CFT073]
Escherichia_coli_CDS	007272	GCF_001513635.1_ASM151363v1	NZ_CP013835.1	lcl|NZ_CP013835.1_prot_WP_001034083.1_3213	Chromosome	none	3342374	3346261	VFG000902(gb|NP_755494) (sat) Aecreted auto transpoter toxin [Sat (VF0231)] [Escherichia coli CFT073]
Escherichia_coli_CDS	007272	GCF_001566615.1_ASM156661v1	NZ_CP014495.1	lcl|NZ_CP014495.1_prot_WP_001034083.1_3206	Chromosome	none	3334747	3338634	VFG000902(gb|NP_755494) (sat) Aecreted auto transpoter toxin [Sat (VF0231)] [Escherichia coli CFT073]
Escherichia_coli_CDS	007272	GCF_001566675.1_ASM156667v1	NZ_CP014497.1	lcl|NZ_CP014497.1_prot_WP_001034083.1_3178	Chromosome	none	3315724	3319611	VFG000902(gb|NP_755494) (sat) Aecreted auto transpoter toxin [Sat (VF0231)] [Escherichia coli CFT073]
Escherichia_coli_CDS	007272	GCF_001577325.1_ASM157732v1	NZ_CP014522.1	lcl|NZ_CP014522.1_prot_WP_001034083.1_3146	Chromosome	none	3279875	3283762	VFG000902(gb|NP_755494) (sat) Aecreted auto transpoter toxin [Sat (VF0231)] [Escherichia coli CFT073]
Escherichia_coli_CDS	007272	GCF_001593565.1_ASM159356v1	NZ_CP014316.1	lcl|NZ_CP014316.1_prot_WP_001034083.1_3231	Chromosome	none	3358236	3362123	VFG000902(gb|NP_755494) (sat) Aecreted auto transpoter toxin [Sat (VF0231)] [Escherichia coli CFT073]
Escherichia_coli_CDS	007272	GCF_001617565.1_ASM161756v1	NZ_CP015138.1	lcl|NZ_CP015138.1_prot_WP_001034083.1_2535	Chromosome	none	2727951	2731838	VFG000902(gb|NP_755494) (sat) Aecreted auto transpoter toxin [Sat (VF0231)] [Escherichia coli CFT073]
Escherichia_coli_CDS	007272	GCF_001618325.1_ASM161832v1	NZ_CP015069.1	lcl|NZ_CP015069.1_prot_WP_001546100.1_1786	Chromosome	none	1925903	1929790	VFG000902(gb|NP_755494) (sat) Aecreted auto transpoter toxin [Sat (VF0231)] [Escherichia coli CFT073]
Escherichia_coli_CDS	007272	GCF_001618345.2_ASM161834v2	NZ_CP015074.2	lcl|NZ_CP015074.2_prot_WP_001546100.1_1403	Chromosome	none	1529414	1533301	VFG000902(gb|NP_755494) (sat) Aecreted auto transpoter toxin [Sat (VF0231)] [Escherichia coli CFT073]
Escherichia_coli_CDS	007272	GCF_001618365.1_ASM161836v1	NZ_CP015076.1	lcl|NZ_CP015076.1_prot_WP_001546100.1_2612	Chromosome	none	2712044	2715931	VFG000902(gb|NP_755494) (sat) Aecreted auto transpoter toxin [Sat (VF0231)] [Escherichia coli CFT073]
Escherichia_coli_CDS	007272	GCF_001874485.1_ASM187448v1	NZ_CP015085.1	lcl|NZ_CP015085.1_prot_WP_001034083.1_1820	Chromosome	none	1911098	1914985	VFG000902(gb|NP_755494) (sat) Aecreted auto transpoter toxin [Sat (VF0231)] [Escherichia coli CFT073]
Escherichia_coli_CDS	007272	GCF_002012025.1_ASM201202v1	NZ_CP018970.1	lcl|NZ_CP018970.1_prot_WP_153302087.1_3026	Chromosome	none	3027334	3031221	VFG000902(gb|NP_755494) (sat) Aecreted auto transpoter toxin [Sat (VF0231)] [Escherichia coli CFT073]
Escherichia_coli_CDS	007272	GCF_002012065.1_ASM201206v1	NZ_CP018979.1	lcl|NZ_CP018979.1_prot_WP_001034083.1_1025	Chromosome	none	1105027	1108914	VFG000902(gb|NP_755494) (sat) Aecreted auto transpoter toxin [Sat (VF0231)] [Escherichia coli CFT073]
Escherichia_coli_CDS	007272	GCF_002012085.1_ASM201208v1	NZ_CP018991.1	lcl|NZ_CP018991.1_prot_WP_001034083.1_2019	Chromosome	none	2047665	2051552	VFG000902(gb|NP_755494) (sat) Aecreted auto transpoter toxin [Sat (VF0231)] [Escherichia coli CFT073]
Escherichia_coli_CDS	007272	GCF_002012165.1_ASM201216v1	NZ_CP019015.1	lcl|NZ_CP019015.1_prot_WP_001034083.1_2570	Chromosome	none	2759617	2763504	VFG000902(gb|NP_755494) (sat) Aecreted auto transpoter toxin [Sat (VF0231)] [Escherichia coli CFT073]
Escherichia_coli_CDS	007272	GCF_002012205.1_ASM201220v1	NZ_CP018983.1	lcl|NZ_CP018983.1_prot_WP_001034083.1_2639	Chromosome	none	2744089	2747976	VFG000902(gb|NP_755494) (sat) Aecreted auto transpoter toxin [Sat (VF0231)] [Escherichia coli CFT073]
Escherichia_coli_CDS	007272	GCF_002012245.1_ASM201224v1	NZ_CP019000.1	lcl|NZ_CP019000.1_prot_WP_001034083.1_2241	Chromosome	none	2316984	2320871	VFG000902(gb|NP_755494) (sat) Aecreted auto transpoter toxin [Sat (VF0231)] [Escherichia coli CFT073]
Escherichia_coli_CDS	007272	GCF_002056635.1_ASM205663v1	NZ_CP020116.1	lcl|NZ_CP020116.1_prot_WP_001034083.1_554	Chromosome	none	565100	568987	VFG000902(gb|NP_755494) (sat) Aecreted auto transpoter toxin [Sat (VF0231)] [Escherichia coli CFT073]
Escherichia_coli_CDS	007272	GCF_002180195.1_ASM218019v1	NZ_CP021689.1	lcl|NZ_CP021689.1_prot_WP_001034083.1_161	Chromosome	none	176579	180466	VFG000902(gb|NP_755494) (sat) Aecreted auto transpoter toxin [Sat (VF0231)] [Escherichia coli CFT073]
Escherichia_coli_CDS	007272	GCF_002193095.1_ASM219309v1	NZ_CP021454.1	lcl|NZ_CP021454.1_prot_WP_001034083.1_827	Chromosome	none	867763	871650	VFG000902(gb|NP_755494) (sat) Aecreted auto transpoter toxin [Sat (VF0231)] [Escherichia coli CFT073]
Escherichia_coli_CDS	007272	GCF_002202175.1_ASM220217v1	NZ_CP021935.1	lcl|NZ_CP021935.1_prot_WP_001034083.1_1236	Chromosome	none	1331772	1335659	VFG000902(gb|NP_755494) (sat) Aecreted auto transpoter toxin [Sat (VF0231)] [Escherichia coli CFT073]
Escherichia_coli_CDS	007272	GCF_002591135.1_ASM259113v1	NZ_CP023960.1	lcl|NZ_CP023960.1_prot_WP_001034083.1_4134	Chromosome	none	4426988	4430875	VFG000902(gb|NP_755494) (sat) Aecreted auto transpoter toxin [Sat (VF0231)] [Escherichia coli CFT073]
Escherichia_coli_CDS	007272	GCF_002763995.1_ASM276399v1	NZ_CP024720.1	lcl|NZ_CP024720.1_prot_WP_001034083.1_431	Chromosome	none	438257	442144	VFG000902(gb|NP_755494) (sat) Aecreted auto transpoter toxin [Sat (VF0231)] [Escherichia coli CFT073]
Escherichia_coli_CDS	007272	GCF_002764015.1_ASM276401v1	NZ_CP024717.1	lcl|NZ_CP024717.1_prot_WP_001034083.1_3241	Chromosome	none	3389615	3393502	VFG000902(gb|NP_755494) (sat) Aecreted auto transpoter toxin [Sat (VF0231)] [Escherichia coli CFT073]
Escherichia_coli_CDS	007272	GCF_002946715.1_ASM294671v1	NZ_CP026723.1	lcl|NZ_CP026723.1_prot_WP_104858362.1_2022	Chromosome	none	2119945	2123832	VFG000902(gb|NP_755494) (sat) Aecreted auto transpoter toxin [Sat (VF0231)] [Escherichia coli CFT073]
Escherichia_coli_CDS	007272	GCF_002996945.1_ASM299694v1	NZ_CP027534.1	lcl|NZ_CP027534.1_prot_WP_001034083.1_1641	Chromosome	none	1745222	1749109	VFG000902(gb|NP_755494) (sat) Aecreted auto transpoter toxin [Sat (VF0231)] [Escherichia coli CFT073]
Escherichia_coli_CDS	007272	GCF_003181035.1_ASM318103v1	NZ_CP029576.1	lcl|NZ_CP029576.1_prot_WP_001546100.1_467	Chromosome	none	469047	472934	VFG000902(gb|NP_755494) (sat) Aecreted auto transpoter toxin [Sat (VF0231)] [Escherichia coli CFT073]
Escherichia_coli_CDS	007272	GCF_003194345.1_ASM319434v1	NZ_CP028483.1	lcl|NZ_CP028483.1_prot_WP_001034083.1_823	Chromosome	none	864292	868179	VFG000902(gb|NP_755494) (sat) Aecreted auto transpoter toxin [Sat (VF0231)] [Escherichia coli CFT073]
Escherichia_coli_CDS	007272	GCF_003288455.1_ASM328845v1	NZ_CP030337.1	lcl|NZ_CP030337.1_prot_WP_001034083.1_2795	Chromosome	none	2924601	2928488	VFG000902(gb|NP_755494) (sat) Aecreted auto transpoter toxin [Sat (VF0231)] [Escherichia coli CFT073]
Escherichia_coli_CDS	007272	GCF_003546975.1_ASM354697v1	NZ_CP022686.1	lcl|NZ_CP022686.1_prot_WP_001034083.1_1601	Chromosome	none	1754866	1758753	VFG000902(gb|NP_755494) (sat) Aecreted auto transpoter toxin [Sat (VF0231)] [Escherichia coli CFT073]
Escherichia_coli_CDS	007272	GCF_003571665.1_ASM357166v1	NZ_CP032201.1	lcl|NZ_CP032201.1_prot_WP_001034083.1_1679	Chromosome	none	1781520	1785407	VFG000902(gb|NP_755494) (sat) Aecreted auto transpoter toxin [Sat (VF0231)] [Escherichia coli CFT073]
Escherichia_coli_CDS	007272	GCF_003856615.1_ASM385661v1	NZ_CP023849.1	lcl|NZ_CP023849.1_prot_WP_001034083.1_3274	Chromosome	none	3381835	3385722	VFG000902(gb|NP_755494) (sat) Aecreted auto transpoter toxin [Sat (VF0231)] [Escherichia coli CFT073]
Escherichia_coli_CDS	007272	GCF_003856635.1_ASM385663v1	NZ_CP023853.1	lcl|NZ_CP023853.1_prot_WP_001034083.1_3236	Chromosome	none	3367583	3371470	VFG000902(gb|NP_755494) (sat) Aecreted auto transpoter toxin [Sat (VF0231)] [Escherichia coli CFT073]
Escherichia_coli_CDS	007272	GCF_003856655.1_ASM385665v1	NZ_CP023826.1	lcl|NZ_CP023826.1_prot_WP_001034083.1_3250	Chromosome	none	3367830	3371717	VFG000902(gb|NP_755494) (sat) Aecreted auto transpoter toxin [Sat (VF0231)] [Escherichia coli CFT073]
Escherichia_coli_CDS	007272	GCF_003856695.1_ASM385669v1	NZ_CP023844.1	lcl|NZ_CP023844.1_prot_WP_001034083.1_3243	Chromosome	none	3369132	3373019	VFG000902(gb|NP_755494) (sat) Aecreted auto transpoter toxin [Sat (VF0231)] [Escherichia coli CFT073]
Escherichia_coli_CDS	007272	GCF_003966775.1_ASM396677v1	NZ_AP018784.1	lcl|NZ_AP018784.1_prot_WP_001034083.1_3874	Chromosome	none	4117670	4121557	VFG000902(gb|NP_755494) (sat) Aecreted auto transpoter toxin [Sat (VF0231)] [Escherichia coli CFT073]
Escherichia_coli_CDS	007272	GCF_004135125.1_ASM413512v1	NZ_CP035486.1	lcl|NZ_CP035486.1_prot_WP_001034083.1_3107	Chromosome	none	3352551	3356438	VFG000902(gb|NP_755494) (sat) Aecreted auto transpoter toxin [Sat (VF0231)] [Escherichia coli CFT073]
Escherichia_coli_CDS	007272	GCF_004135165.1_ASM413516v1	NZ_CP035477.1	lcl|NZ_CP035477.1_prot_WP_001034083.1_3124	Chromosome	none	3269731	3273618	VFG000902(gb|NP_755494) (sat) Aecreted auto transpoter toxin [Sat (VF0231)] [Escherichia coli CFT073]
Escherichia_coli_CDS	007272	GCF_004135915.1_ASM413591v1	NZ_CP035516.1	lcl|NZ_CP035516.1_prot_WP_001034083.1_3125	Chromosome	none	3269731	3273618	VFG000902(gb|NP_755494) (sat) Aecreted auto transpoter toxin [Sat (VF0231)] [Escherichia coli CFT073]
Escherichia_coli_CDS	007272	GCF_004141955.1_ASM414195v1	NZ_CP035476.1	lcl|NZ_CP035476.1_prot_WP_001034083.1_3126	Chromosome	none	3271285	3275172	VFG000902(gb|NP_755494) (sat) Aecreted auto transpoter toxin [Sat (VF0231)] [Escherichia coli CFT073]
Escherichia_coli_CDS	007272	GCF_004193755.1_ASM419375v1	NZ_CP035720.1	lcl|NZ_CP035720.1_prot_WP_001034083.1_3128	Chromosome	none	3271268	3275155	VFG000902(gb|NP_755494) (sat) Aecreted auto transpoter toxin [Sat (VF0231)] [Escherichia coli CFT073]
Escherichia_coli_CDS	007272	GCF_004299805.1_ASM429980v1	NZ_CP036245.1	lcl|NZ_CP036245.1_prot_WP_001034083.1_3166	Chromosome	none	3308324	3312211	VFG000902(gb|NP_755494) (sat) Aecreted auto transpoter toxin [Sat (VF0231)] [Escherichia coli CFT073]
Escherichia_coli_CDS	007272	GCF_004759025.1_ASM475902v1	NZ_CP038505.1	lcl|NZ_CP038505.1_prot_WP_001034083.1_910	Chromosome	none	952253	956140	VFG000902(gb|NP_755494) (sat) Aecreted auto transpoter toxin [Sat (VF0231)] [Escherichia coli CFT073]
Escherichia_coli_CDS	007272	GCF_004771135.1_ASM477113v1	NZ_CP028320.1	lcl|NZ_CP028320.1_prot_WP_001034083.1_3995	Chromosome	none	4248909	4252796	VFG000902(gb|NP_755494) (sat) Aecreted auto transpoter toxin [Sat (VF0231)] [Escherichia coli CFT073]
Escherichia_coli_CDS	007272	GCF_006965465.1_ASM696546v1	NZ_CP041359.1	lcl|NZ_CP041359.1_prot_WP_001034083.1_406	Chromosome	none	429900	433787	VFG000902(gb|NP_755494) (sat) Aecreted auto transpoter toxin [Sat (VF0231)] [Escherichia coli CFT073]
Escherichia_coli_CDS	007272	GCF_009577985.1_ASM957798v1	NZ_CP041337.1	lcl|NZ_CP041337.1_prot_WP_001034083.1_4437	Chromosome	none	4664019	4667906	VFG000902(gb|NP_755494) (sat) Aecreted auto transpoter toxin [Sat (VF0231)] [Escherichia coli CFT073]
Escherichia_coli_CDS	007272	GCF_010365325.1_ASM1036532v1	NZ_CP048304.1	lcl|NZ_CP048304.1_prot_WP_001034083.1_1196	Chromosome	none	1296596	1300483	VFG000902(gb|NP_755494) (sat) Aecreted auto transpoter toxin [Sat (VF0231)] [Escherichia coli CFT073]
Escherichia_coli_CDS	007272	GCF_010725305.1_ASM1072530v1	NZ_AP022362.1	lcl|NZ_AP022362.1_prot_WP_001034083.1_3949	Chromosome	none	4117754	4121641	VFG000902(gb|NP_755494) (sat) Aecreted auto transpoter toxin [Sat (VF0231)] [Escherichia coli CFT073]
Escherichia_coli_CDS	007272	GCF_011045255.1_ASM1104525v1	NZ_CP049196.1	lcl|NZ_CP049196.1_prot_WP_001034083.1_244	Chromosome	none	261367	265254	VFG000902(gb|NP_755494) (sat) Aecreted auto transpoter toxin [Sat (VF0231)] [Escherichia coli CFT073]
Escherichia_coli_CDS	007272	GCF_011045275.1_ASM1104527v1	NZ_CP049197.1	lcl|NZ_CP049197.1_prot_WP_001034083.1_49	Chromosome	none	58675	62562	VFG000902(gb|NP_755494) (sat) Aecreted auto transpoter toxin [Sat (VF0231)] [Escherichia coli CFT073]
Escherichia_coli_CDS	007272	GCF_011045295.1_ASM1104529v1	NZ_CP049198.1	lcl|NZ_CP049198.1_prot_WP_001034083.1_4559	Chromosome	none	4924944	4928831	VFG000902(gb|NP_755494) (sat) Aecreted auto transpoter toxin [Sat (VF0231)] [Escherichia coli CFT073]
Escherichia_coli_CDS	007272	GCF_011330935.1_ASM1133093v1	NZ_CP049077.1	lcl|NZ_CP049077.1_prot_WP_001034083.1_811	Chromosome	none	852374	856261	VFG000902(gb|NP_755494) (sat) Aecreted auto transpoter toxin [Sat (VF0231)] [Escherichia coli CFT073]
Escherichia_coli_CDS	007272	GCF_011331215.1_ASM1133121v1	NZ_CP049085.1	lcl|NZ_CP049085.1_prot_WP_001034083.1_814	Chromosome	none	855385	859272	VFG000902(gb|NP_755494) (sat) Aecreted auto transpoter toxin [Sat (VF0231)] [Escherichia coli CFT073]
Escherichia_coli_CDS	007272	GCF_012934765.1_ASM1293476v1	NZ_CP051688.1	lcl|NZ_CP051688.1_prot_WP_001034083.1_3932	Chromosome	none	4155017	4158904	VFG000902(gb|NP_755494) (sat) Aecreted auto transpoter toxin [Sat (VF0231)] [Escherichia coli CFT073]
Escherichia_coli_CDS	007272	GCF_013282275.1_ASM1328227v1	NZ_CP042878.1	lcl|NZ_CP042878.1_prot_WP_001034083.1_908	Chromosome	none	961232	965119	VFG000902(gb|NP_755494) (sat) Aecreted auto transpoter toxin [Sat (VF0231)] [Escherichia coli CFT073]
Escherichia_coli_CDS	007272	GCF_013315675.1_ASM1331567v1	NZ_CP054345.1	lcl|NZ_CP054345.1_prot_WP_001034083.1_494	Chromosome	none	521558	525445	VFG000902(gb|NP_755494) (sat) Aecreted auto transpoter toxin [Sat (VF0231)] [Escherichia coli CFT073]
Escherichia_coli_CDS	007272	GCF_013372325.1_ASM1337232v1	NZ_CP054219.1	lcl|NZ_CP054219.1_prot_WP_001034083.1_1712	Chromosome	none	1835046	1838933	VFG000902(gb|NP_755494) (sat) Aecreted auto transpoter toxin [Sat (VF0231)] [Escherichia coli CFT073]
Escherichia_coli_CDS	007272	GCF_013390265.1_ASM1339026v1	NZ_CP053296.1	lcl|NZ_CP053296.1_prot_WP_001034083.1_830	Chromosome	none	884144	888031	VFG000902(gb|NP_755494) (sat) Aecreted auto transpoter toxin [Sat (VF0231)] [Escherichia coli CFT073]
Escherichia_coli_CDS	007272	GCF_013694325.1_ASM1369432v1	NZ_CP059281.1	lcl|NZ_CP059281.1_prot_WP_001611046.1_4513	Chromosome	none	4793978	4797865	VFG000902(gb|NP_755494) (sat) Aecreted auto transpoter toxin [Sat (VF0231)] [Escherichia coli CFT073]
Escherichia_coli_CDS	007272	GCF_013694465.1_ASM1369446v1	NZ_CP059279.1	lcl|NZ_CP059279.1_prot_WP_001611046.1_3994	Chromosome	none	4248336	4252223	VFG000902(gb|NP_755494) (sat) Aecreted auto transpoter toxin [Sat (VF0231)] [Escherichia coli CFT073]
Escherichia_coli_CDS	007272	GCF_014168835.1_ASM1416883v1	NZ_AP021998.1	lcl|NZ_AP021998.1_prot_WP_001034083.1_826	Chromosome	none	867085	870972	VFG000902(gb|NP_755494) (sat) Aecreted auto transpoter toxin [Sat (VF0231)] [Escherichia coli CFT073]
Escherichia_coli_CDS	007272	GCF_014169095.1_ASM1416909v1	NZ_AP022064.1	lcl|NZ_AP022064.1_prot_WP_001034083.1_3772	Chromosome	none	3962528	3966415	VFG000902(gb|NP_755494) (sat) Aecreted auto transpoter toxin [Sat (VF0231)] [Escherichia coli CFT073]
Escherichia_coli_CDS	007272	GCF_014169115.1_ASM1416911v1	NZ_AP022069.1	lcl|NZ_AP022069.1_prot_WP_001034083.1_833	Chromosome	none	898247	902134	VFG000902(gb|NP_755494) (sat) Aecreted auto transpoter toxin [Sat (VF0231)] [Escherichia coli CFT073]
Escherichia_coli_CDS	007272	GCF_014169435.1_ASM1416943v1	NZ_AP022171.1	lcl|NZ_AP022171.1_prot_WP_001546100.1_819	Chromosome	none	862581	866468	VFG000902(gb|NP_755494) (sat) Aecreted auto transpoter toxin [Sat (VF0231)] [Escherichia coli CFT073]
Escherichia_coli_CDS	007272	GCF_014169575.1_ASM1416957v1	NZ_AP022207.1	lcl|NZ_AP022207.1_prot_WP_001034083.1_823	Chromosome	none	885015	888902	VFG000902(gb|NP_755494) (sat) Aecreted auto transpoter toxin [Sat (VF0231)] [Escherichia coli CFT073]
Escherichia_coli_CDS	007272	GCF_014217135.1_ASM1421713v1	NZ_CP051609.1	lcl|NZ_CP051609.1_prot_WP_001034083.1_1690	Chromosome	none	1809626	1813513	VFG000902(gb|NP_755494) (sat) Aecreted auto transpoter toxin [Sat (VF0231)] [Escherichia coli CFT073]
Escherichia_coli_CDS	007272	GCF_014217155.1_ASM1421715v1	NZ_CP051615.1	lcl|NZ_CP051615.1_prot_WP_001034083.1_1688	Chromosome	none	1809589	1813476	VFG000902(gb|NP_755494) (sat) Aecreted auto transpoter toxin [Sat (VF0231)] [Escherichia coli CFT073]
Escherichia_coli_CDS	007272	GCF_014541045.1_ASM1454104v1	NZ_CP061206.1	lcl|NZ_CP061206.1_prot_WP_001034083.1_2732	Chromosome	none	2983216	2987103	VFG000902(gb|NP_755494) (sat) Aecreted auto transpoter toxin [Sat (VF0231)] [Escherichia coli CFT073]
Escherichia_coli_CDS	007272	GCF_015277555.1_ASM1527755v1	NZ_CP063774.1	lcl|NZ_CP063774.1_prot_WP_001034083.1_1682	Chromosome	none	1807652	1811539	VFG000902(gb|NP_755494) (sat) Aecreted auto transpoter toxin [Sat (VF0231)] [Escherichia coli CFT073]
Escherichia_coli_CDS	007272	GCF_900497415.1_ASM90049741v1	NZ_LS999560.1	lcl|NZ_LS999560.1_prot_WP_001034083.1_824	Chromosome	none	863627	867514	VFG000902(gb|NP_755494) (sat) Aecreted auto transpoter toxin [Sat (VF0231)] [Escherichia coli CFT073]
Escherichia_coli_CDS	007272	GCF_900520325.1_ASM90052032v1	NZ_LS992168.1	lcl|NZ_LS992168.1_prot_WP_001034083.1_823	Chromosome	none	863296	867183	VFG000902(gb|NP_755494) (sat) Aecreted auto transpoter toxin [Sat (VF0231)] [Escherichia coli CFT073]
Escherichia_coli_CDS	007272	GCF_900520345.1_ASM90052034v1	NZ_LS992180.1	lcl|NZ_LS992180.1_prot_WP_001034083.1_874	Chromosome	none	929627	933514	VFG000902(gb|NP_755494) (sat) Aecreted auto transpoter toxin [Sat (VF0231)] [Escherichia coli CFT073]
Escherichia_coli_CDS	007272	GCF_900520365.1_ASM90052036v1	NZ_LS992192.1	lcl|NZ_LS992192.1_prot_WP_001034083.1_812	Chromosome	none	852338	856225	VFG000902(gb|NP_755494) (sat) Aecreted auto transpoter toxin [Sat (VF0231)] [Escherichia coli CFT073]
Escherichia_coli_CDS	007272	GCF_900520395.1_ASM90052039v1	NZ_LS992190.1	lcl|NZ_LS992190.1_prot_WP_001034083.1_887	Chromosome	none	937272	941159	VFG000902(gb|NP_755494) (sat) Aecreted auto transpoter toxin [Sat (VF0231)] [Escherichia coli CFT073]
Escherichia_coli_CDS	007272	GCF_900622635.1_B36	NZ_LR130545.1	lcl|NZ_LR130545.1_prot_WP_001034083.1_887	Chromosome	none	939344	943231	VFG000902(gb|NP_755494) (sat) Aecreted auto transpoter toxin [Sat (VF0231)] [Escherichia coli CFT073]
Escherichia_coli_CDS	007330	GCF_000010745.1_ASM1074v1	NC_013353.1	lcl|NC_013353.1_prot_WP_000716383.1_268	Chromosome	none	306379	307047	VFG002412(gb|NP_286009) (yagY/ecpB) E. coli common pilus chaperone EcpB [ECP (VF0404)] [Escherichia coli O157:H7 str. EDL933]
Escherichia_coli_CDS	007330	GCF_000210475.1_ASM21047v1	NC_017633.1	lcl|NC_017633.1_prot_WP_000716397.1_366	Chromosome	none	369595	370263	VFG002412(gb|NP_286009) (yagY/ecpB) E. coli common pilus chaperone EcpB [ECP (VF0404)] [Escherichia coli O157:H7 str. EDL933]
Escherichia_coli_CDS	007330	GCF_000299255.1_ASM29925v1	NC_018650.1	lcl|NC_018650.1_prot_WP_000716398.1_3950	Chromosome	none	4107698	4108366	VFG002412(gb|NP_286009) (yagY/ecpB) E. coli common pilus chaperone EcpB [ECP (VF0404)] [Escherichia coli O157:H7 str. EDL933]
Escherichia_coli_CDS	007330	GCF_000299455.1_ASM29945v1	NC_018658.1	lcl|NC_018658.1_prot_WP_000716398.1_3954	Chromosome	none	4115843	4116511	VFG002412(gb|NP_286009) (yagY/ecpB) E. coli common pilus chaperone EcpB [ECP (VF0404)] [Escherichia coli O157:H7 str. EDL933]
Escherichia_coli_CDS	007330	GCF_000299475.1_ASM29947v1	NC_018661.1	lcl|NC_018661.1_prot_WP_000716398.1_4023	Chromosome	none	4166670	4167338	VFG002412(gb|NP_286009) (yagY/ecpB) E. coli common pilus chaperone EcpB [ECP (VF0404)] [Escherichia coli O157:H7 str. EDL933]
Escherichia_coli_CDS	007330	GCF_000967155.2_HUSEC2011CHR1	NZ_HF572917.1	lcl|NZ_HF572917.1_prot_WP_000716398.1_305	Chromosome	none	334035	334703	VFG002412(gb|NP_286009) (yagY/ecpB) E. coli common pilus chaperone EcpB [ECP (VF0404)] [Escherichia coli O157:H7 str. EDL933]
Escherichia_coli_CDS	007330	GCF_000986765.1_ASM98676v1	NZ_CP011331.1	lcl|NZ_CP011331.1_prot_WP_000716398.1_3296	Chromosome	none	3423103	3423771	VFG002412(gb|NP_286009) (yagY/ecpB) E. coli common pilus chaperone EcpB [ECP (VF0404)] [Escherichia coli O157:H7 str. EDL933]
Escherichia_coli_CDS	007330	GCF_001007915.1_ASM100791v1	NZ_CP011416.1	lcl|NZ_CP011416.1_prot_WP_000716398.1_2973	Chromosome	none	3175800	3176468	VFG002412(gb|NP_286009) (yagY/ecpB) E. coli common pilus chaperone EcpB [ECP (VF0404)] [Escherichia coli O157:H7 str. EDL933]
Escherichia_coli_CDS	007330	GCF_001610755.1_ASM161075v1	NZ_CP011061.1	lcl|NZ_CP011061.1_prot_WP_000716398.1_374	Chromosome	none	395312	395980	VFG002412(gb|NP_286009) (yagY/ecpB) E. coli common pilus chaperone EcpB [ECP (VF0404)] [Escherichia coli O157:H7 str. EDL933]
Escherichia_coli_CDS	007330	GCF_001645235.2_ASM164523v2	NZ_CP024479.1	lcl|NZ_CP024479.1_prot_WP_000716383.1_2151	Chromosome	none	2098153	2098821	VFG002412(gb|NP_286009) (yagY/ecpB) E. coli common pilus chaperone EcpB [ECP (VF0404)] [Escherichia coli O157:H7 str. EDL933]
Escherichia_coli_CDS	007330	GCF_001677495.1_ASM167749v1	NZ_CP015228.1	lcl|NZ_CP015228.1_prot_WP_000716392.1_341	Chromosome	none	369245	369913	VFG002412(gb|NP_286009) (yagY/ecpB) E. coli common pilus chaperone EcpB [ECP (VF0404)] [Escherichia coli O157:H7 str. EDL933]
Escherichia_coli_CDS	007330	GCF_001679985.1_ASM167998v1	NZ_CP015912.1	lcl|NZ_CP015912.1_prot_WP_000716392.1_3695	Chromosome	none	3951171	3951839	VFG002412(gb|NP_286009) (yagY/ecpB) E. coli common pilus chaperone EcpB [ECP (VF0404)] [Escherichia coli O157:H7 str. EDL933]
Escherichia_coli_CDS	007330	GCF_001693635.1_ASM169363v1	NZ_CP016546.1	lcl|NZ_CP016546.1_prot_WP_000716398.1_1096	Chromosome	none	1165679	1166347	VFG002412(gb|NP_286009) (yagY/ecpB) E. coli common pilus chaperone EcpB [ECP (VF0404)] [Escherichia coli O157:H7 str. EDL933]
Escherichia_coli_CDS	007330	GCF_001900515.1_ASM190051v1	NZ_CP010119.1	lcl|NZ_CP010119.1_prot_WP_000716383.1_532	Chromosome	none	558879	559547	VFG002412(gb|NP_286009) (yagY/ecpB) E. coli common pilus chaperone EcpB [ECP (VF0404)] [Escherichia coli O157:H7 str. EDL933]
Escherichia_coli_CDS	007330	GCF_001901425.1_ASM190142v1	NZ_CP010240.1	lcl|NZ_CP010240.1_prot_WP_000716383.1_528	Chromosome	none	552434	553102	VFG002412(gb|NP_286009) (yagY/ecpB) E. coli common pilus chaperone EcpB [ECP (VF0404)] [Escherichia coli O157:H7 str. EDL933]
Escherichia_coli_CDS	007330	GCF_002055635.1_ASM205563v1	NZ_CP020048.1	lcl|NZ_CP020048.1_prot_WP_000716398.1_1366	Chromosome	none	1437991	1438659	VFG002412(gb|NP_286009) (yagY/ecpB) E. coli common pilus chaperone EcpB [ECP (VF0404)] [Escherichia coli O157:H7 str. EDL933]
Escherichia_coli_CDS	007330	GCF_002057245.1_ASM205724v1	NZ_CP020106.1	lcl|NZ_CP020106.1_prot_WP_000716398.1_4244	Chromosome	none	4301755	4302423	VFG002412(gb|NP_286009) (yagY/ecpB) E. coli common pilus chaperone EcpB [ECP (VF0404)] [Escherichia coli O157:H7 str. EDL933]
Escherichia_coli_CDS	007330	GCF_002165095.2_ASM216509v2	NZ_CP032892.1	lcl|NZ_CP032892.1_prot_WP_000716392.1_3556	Chromosome	none	3766121	3766789	VFG002412(gb|NP_286009) (yagY/ecpB) E. coli common pilus chaperone EcpB [ECP (VF0404)] [Escherichia coli O157:H7 str. EDL933]
Escherichia_coli_CDS	007330	GCF_002180095.1_ASM218009v1	NZ_CP021535.1	lcl|NZ_CP021535.1_prot_WP_000716398.1_4039	Chromosome	none	4283400	4284068	VFG002412(gb|NP_286009) (yagY/ecpB) E. coli common pilus chaperone EcpB [ECP (VF0404)] [Escherichia coli O157:H7 str. EDL933]
Escherichia_coli_CDS	007330	GCF_002180275.1_ASM218027v1	NZ_CP021722.1	lcl|NZ_CP021722.1_prot_WP_000716398.1_3754	Chromosome	none	4000134	4000802	VFG002412(gb|NP_286009) (yagY/ecpB) E. coli common pilus chaperone EcpB [ECP (VF0404)] [Escherichia coli O157:H7 str. EDL933]
Escherichia_coli_CDS	007330	GCF_002209105.2_ASM220910v2	NZ_CP022086.2	lcl|NZ_CP022086.2_prot_WP_000716398.1_4854	Chromosome	none	5109319	5109987	VFG002412(gb|NP_286009) (yagY/ecpB) E. coli common pilus chaperone EcpB [ECP (VF0404)] [Escherichia coli O157:H7 str. EDL933]
Escherichia_coli_CDS	007330	GCF_002214745.2_ASM221474v2	NZ_CP016828.1	lcl|NZ_CP016828.1_prot_WP_000716398.1_3972	Chromosome	none	4112995	4113663	VFG002412(gb|NP_286009) (yagY/ecpB) E. coli common pilus chaperone EcpB [ECP (VF0404)] [Escherichia coli O157:H7 str. EDL933]
Escherichia_coli_CDS	007330	GCF_002302315.1_ASM230231v1	NZ_CP023346.1	lcl|NZ_CP023346.1_prot_WP_000716398.1_292	Chromosome	none	328203	328871	VFG002412(gb|NP_286009) (yagY/ecpB) E. coli common pilus chaperone EcpB [ECP (VF0404)] [Escherichia coli O157:H7 str. EDL933]
Escherichia_coli_CDS	007330	GCF_002393365.1_ASM239336v1	NZ_CP023535.1	lcl|NZ_CP023535.1_prot_WP_000716398.1_4074	Chromosome	none	4285898	4286566	VFG002412(gb|NP_286009) (yagY/ecpB) E. coli common pilus chaperone EcpB [ECP (VF0404)] [Escherichia coli O157:H7 str. EDL933]
Escherichia_coli_CDS	007330	GCF_002393465.1_ASM239346v1	NZ_CP023531.1	lcl|NZ_CP023531.1_prot_WP_000716398.1_3080	Chromosome	none	3181163	3181831	VFG002412(gb|NP_286009) (yagY/ecpB) E. coli common pilus chaperone EcpB [ECP (VF0404)] [Escherichia coli O157:H7 str. EDL933]
Escherichia_coli_CDS	007330	GCF_002741195.1_ASM274119v1	NZ_CP024232.1	lcl|NZ_CP024232.1_prot_WP_000716398.1_945	Chromosome	none	1004564	1005232	VFG002412(gb|NP_286009) (yagY/ecpB) E. coli common pilus chaperone EcpB [ECP (VF0404)] [Escherichia coli O157:H7 str. EDL933]
Escherichia_coli_CDS	007330	GCF_002787935.1_ASM278793v1	NZ_CP024821.1	lcl|NZ_CP024821.1_prot_WP_000716398.1_1739	Chromosome	none	1789801	1790469	VFG002412(gb|NP_286009) (yagY/ecpB) E. coli common pilus chaperone EcpB [ECP (VF0404)] [Escherichia coli O157:H7 str. EDL933]
Escherichia_coli_CDS	007330	GCF_002811555.3_ASM281155v3	NZ_CP027205.2	lcl|NZ_CP027205.2_prot_WP_000716398.1_3534	Chromosome	none	3726059	3726727	VFG002412(gb|NP_286009) (yagY/ecpB) E. coli common pilus chaperone EcpB [ECP (VF0404)] [Escherichia coli O157:H7 str. EDL933]
Escherichia_coli_CDS	007330	GCF_002844165.1_ASM284416v1	NZ_CP022407.1	lcl|NZ_CP022407.1_prot_WP_000716398.1_2597	Chromosome	none	2606394	2607062	VFG002412(gb|NP_286009) (yagY/ecpB) E. coli common pilus chaperone EcpB [ECP (VF0404)] [Escherichia coli O157:H7 str. EDL933]
Escherichia_coli_CDS	007330	GCF_002853805.1_ASM285380v1	NZ_CP024141.1	lcl|NZ_CP024141.1_prot_WP_000716398.1_3656	Chromosome	none	3836959	3837627	VFG002412(gb|NP_286009) (yagY/ecpB) E. coli common pilus chaperone EcpB [ECP (VF0404)] [Escherichia coli O157:H7 str. EDL933]
Escherichia_coli_CDS	007330	GCF_002860085.1_ASM286008v1	NZ_CP019051.1	lcl|NZ_CP019051.1_prot_WP_000716392.1_265	Chromosome	none	292620	293288	VFG002412(gb|NP_286009) (yagY/ecpB) E. coli common pilus chaperone EcpB [ECP (VF0404)] [Escherichia coli O157:H7 str. EDL933]
Escherichia_coli_CDS	007330	GCF_002951715.1_ASM295171v1	NZ_CP019250.1	lcl|NZ_CP019250.1_prot_WP_000716398.1_4328	Chromosome	none	4587226	4587894	VFG002412(gb|NP_286009) (yagY/ecpB) E. coli common pilus chaperone EcpB [ECP (VF0404)] [Escherichia coli O157:H7 str. EDL933]
Escherichia_coli_CDS	007330	GCF_002951735.1_ASM295173v1	NZ_CP019280.1	lcl|NZ_CP019280.1_prot_WP_000716398.1_296	Chromosome	none	326217	326885	VFG002412(gb|NP_286009) (yagY/ecpB) E. coli common pilus chaperone EcpB [ECP (VF0404)] [Escherichia coli O157:H7 str. EDL933]
Escherichia_coli_CDS	007330	GCF_002983645.1_ASM298364v1	NZ_CP027394.1	lcl|NZ_CP027394.1_prot_WP_000716398.1_3982	Chromosome	none	4197488	4198156	VFG002412(gb|NP_286009) (yagY/ecpB) E. coli common pilus chaperone EcpB [ECP (VF0404)] [Escherichia coli O157:H7 str. EDL933]
Escherichia_coli_CDS	007330	GCF_003017375.1_ASM301737v1	NZ_CP027219.1	lcl|NZ_CP027219.1_prot_WP_000716383.1_4070	Chromosome	none	4063977	4064645	VFG002412(gb|NP_286009) (yagY/ecpB) E. coli common pilus chaperone EcpB [ECP (VF0404)] [Escherichia coli O157:H7 str. EDL933]
Escherichia_coli_CDS	007330	GCF_003017765.1_ASM301776v1	NZ_CP027323.1	lcl|NZ_CP027323.1_prot_WP_000716398.1_5149	Chromosome	none	5359797	5360465	VFG002412(gb|NP_286009) (yagY/ecpB) E. coli common pilus chaperone EcpB [ECP (VF0404)] [Escherichia coli O157:H7 str. EDL933]
Escherichia_coli_CDS	007330	GCF_003018155.1_ASM301815v1	NZ_CP027548.1	lcl|NZ_CP027548.1_prot_WP_000716398.1_3242	Chromosome	none	3265668	3266336	VFG002412(gb|NP_286009) (yagY/ecpB) E. coli common pilus chaperone EcpB [ECP (VF0404)] [Escherichia coli O157:H7 str. EDL933]
Escherichia_coli_CDS	007330	GCF_003018495.1_ASM301849v1	NZ_CP027552.1	lcl|NZ_CP027552.1_prot_WP_000716398.1_1652	Chromosome	none	1776292	1776960	VFG002412(gb|NP_286009) (yagY/ecpB) E. coli common pilus chaperone EcpB [ECP (VF0404)] [Escherichia coli O157:H7 str. EDL933]
Escherichia_coli_CDS	007330	GCF_003018615.1_ASM301861v1	NZ_CP027586.1	lcl|NZ_CP027586.1_prot_WP_000716392.1_3366	Chromosome	none	3505219	3505887	VFG002412(gb|NP_286009) (yagY/ecpB) E. coli common pilus chaperone EcpB [ECP (VF0404)] [Escherichia coli O157:H7 str. EDL933]
Escherichia_coli_CDS	007330	GCF_003018695.1_ASM301869v1	NZ_CP027317.1	lcl|NZ_CP027317.1_prot_WP_000716398.1_4057	Chromosome	none	4229005	4229673	VFG002412(gb|NP_286009) (yagY/ecpB) E. coli common pilus chaperone EcpB [ECP (VF0404)] [Escherichia coli O157:H7 str. EDL933]
Escherichia_coli_CDS	007330	GCF_003018775.1_ASM301877v1	NZ_CP027351.1	lcl|NZ_CP027351.1_prot_WP_000716398.1_1425	Chromosome	none	1570570	1571238	VFG002412(gb|NP_286009) (yagY/ecpB) E. coli common pilus chaperone EcpB [ECP (VF0404)] [Escherichia coli O157:H7 str. EDL933]
Escherichia_coli_CDS	007330	GCF_003018915.1_ASM301891v1	NZ_CP027388.1	lcl|NZ_CP027388.1_prot_WP_000716383.1_2585	Chromosome	none	2575930	2576598	VFG002412(gb|NP_286009) (yagY/ecpB) E. coli common pilus chaperone EcpB [ECP (VF0404)] [Escherichia coli O157:H7 str. EDL933]
Escherichia_coli_CDS	007330	GCF_003018935.1_ASM301893v1	NZ_CP027435.1	lcl|NZ_CP027435.1_prot_WP_000716398.1_1104	Chromosome	none	1209335	1210003	VFG002412(gb|NP_286009) (yagY/ecpB) E. coli common pilus chaperone EcpB [ECP (VF0404)] [Escherichia coli O157:H7 str. EDL933]
Escherichia_coli_CDS	007330	GCF_003019055.1_ASM301905v1	NZ_CP027454.1	lcl|NZ_CP027454.1_prot_WP_000716398.1_1624	Chromosome	none	1760890	1761558	VFG002412(gb|NP_286009) (yagY/ecpB) E. coli common pilus chaperone EcpB [ECP (VF0404)] [Escherichia coli O157:H7 str. EDL933]
Escherichia_coli_CDS	007330	GCF_003019175.1_ASM301917v1	NZ_CP027546.1	lcl|NZ_CP027546.1_prot_WP_000716398.1_4881	Chromosome	none	4992178	4992846	VFG002412(gb|NP_286009) (yagY/ecpB) E. coli common pilus chaperone EcpB [ECP (VF0404)] [Escherichia coli O157:H7 str. EDL933]
Escherichia_coli_CDS	007330	GCF_003019215.1_ASM301921v1	NZ_CP027766.1	lcl|NZ_CP027766.1_prot_WP_000716398.1_2912	Chromosome	none	2890005	2890673	VFG002412(gb|NP_286009) (yagY/ecpB) E. coli common pilus chaperone EcpB [ECP (VF0404)] [Escherichia coli O157:H7 str. EDL933]
Escherichia_coli_CDS	007330	GCF_003031735.1_ASM303173v1	NZ_CP020509.1	lcl|NZ_CP020509.1_prot_WP_000716398.1_3635	Chromosome	none	3846515	3847183	VFG002412(gb|NP_286009) (yagY/ecpB) E. coli common pilus chaperone EcpB [ECP (VF0404)] [Escherichia coli O157:H7 str. EDL933]
Escherichia_coli_CDS	007330	GCF_003031815.1_ASM303181v1	NZ_CP020520.1	lcl|NZ_CP020520.1_prot_WP_000716398.1_3581	Chromosome	none	3766356	3767024	VFG002412(gb|NP_286009) (yagY/ecpB) E. coli common pilus chaperone EcpB [ECP (VF0404)] [Escherichia coli O157:H7 str. EDL933]
Escherichia_coli_CDS	007330	GCF_003073835.1_ASM307383v1	NZ_CP029115.1	lcl|NZ_CP029115.1_prot_WP_000716398.1_1104	Chromosome	none	1194825	1195493	VFG002412(gb|NP_286009) (yagY/ecpB) E. coli common pilus chaperone EcpB [ECP (VF0404)] [Escherichia coli O157:H7 str. EDL933]
Escherichia_coli_CDS	007330	GCF_003112145.1_ASM311214v1	NZ_CP028110.1	lcl|NZ_CP028110.1_prot_WP_000716398.1_272	Chromosome	none	311953	312621	VFG002412(gb|NP_286009) (yagY/ecpB) E. coli common pilus chaperone EcpB [ECP (VF0404)] [Escherichia coli O157:H7 str. EDL933]
Escherichia_coli_CDS	007330	GCF_003336405.1_ASM333640v1	NZ_CP031105.1	lcl|NZ_CP031105.1_prot_WP_000716398.1_3163	Chromosome	none	3392548	3393216	VFG002412(gb|NP_286009) (yagY/ecpB) E. coli common pilus chaperone EcpB [ECP (VF0404)] [Escherichia coli O157:H7 str. EDL933]
Escherichia_coli_CDS	007330	GCF_003342715.1_ASM334271v1	NZ_CP031134.1	lcl|NZ_CP031134.1_prot_WP_000716392.1_573	Chromosome	none	604466	605134	VFG002412(gb|NP_286009) (yagY/ecpB) E. coli common pilus chaperone EcpB [ECP (VF0404)] [Escherichia coli O157:H7 str. EDL933]
Escherichia_coli_CDS	007330	GCF_003433275.1_ASM343327v1	NZ_CP009050.1	lcl|NZ_CP009050.1_prot_WP_000716398.1_283	Chromosome	none	318692	319360	VFG002412(gb|NP_286009) (yagY/ecpB) E. coli common pilus chaperone EcpB [ECP (VF0404)] [Escherichia coli O157:H7 str. EDL933]
Escherichia_coli_CDS	007330	GCF_003956165.1_ASM395616v1	NZ_CP025856.1	lcl|NZ_CP025856.1_prot_WP_000716392.1_1782	Chromosome	none	1848008	1848676	VFG002412(gb|NP_286009) (yagY/ecpB) E. coli common pilus chaperone EcpB [ECP (VF0404)] [Escherichia coli O157:H7 str. EDL933]
Escherichia_coli_CDS	007330	GCF_003956205.1_ASM395620v1	NZ_CP025910.1	lcl|NZ_CP025910.1_prot_WP_000716398.1_4801	Chromosome	none	5055742	5056410	VFG002412(gb|NP_286009) (yagY/ecpB) E. coli common pilus chaperone EcpB [ECP (VF0404)] [Escherichia coli O157:H7 str. EDL933]
Escherichia_coli_CDS	007330	GCF_003956245.1_ASM395624v1	NZ_CP025840.1	lcl|NZ_CP025840.1_prot_WP_000716398.1_647	Chromosome	none	655115	655783	VFG002412(gb|NP_286009) (yagY/ecpB) E. coli common pilus chaperone EcpB [ECP (VF0404)] [Escherichia coli O157:H7 str. EDL933]
Escherichia_coli_CDS	007330	GCF_003956325.1_ASM395632v1	NZ_CP025920.1	lcl|NZ_CP025920.1_prot_WP_000716398.1_1111	Chromosome	none	1141174	1141842	VFG002412(gb|NP_286009) (yagY/ecpB) E. coli common pilus chaperone EcpB [ECP (VF0404)] [Escherichia coli O157:H7 str. EDL933]
Escherichia_coli_CDS	007330	GCF_003956445.1_ASM395644v1	NZ_CP025881.1	lcl|NZ_CP025881.1_prot_WP_000716392.1_4511	Chromosome	none	4745862	4746530	VFG002412(gb|NP_286009) (yagY/ecpB) E. coli common pilus chaperone EcpB [ECP (VF0404)] [Escherichia coli O157:H7 str. EDL933]
Escherichia_coli_CDS	007330	GCF_003956485.1_ASM395648v1	NZ_CP025916.1	lcl|NZ_CP025916.1_prot_WP_000716398.1_1066	Chromosome	none	1100314	1100982	VFG002412(gb|NP_286009) (yagY/ecpB) E. coli common pilus chaperone EcpB [ECP (VF0404)] [Escherichia coli O157:H7 str. EDL933]
Escherichia_coli_CDS	007330	GCF_004358385.1_ASM435838v1	NZ_CP037941.1	lcl|NZ_CP037941.1_prot_WP_000716398.1_1592	Chromosome	none	1725057	1725725	VFG002412(gb|NP_286009) (yagY/ecpB) E. coli common pilus chaperone EcpB [ECP (VF0404)] [Escherichia coli O157:H7 str. EDL933]
Escherichia_coli_CDS	007330	GCF_005014075.1_ASM501407v1	NZ_CP031902.1	lcl|NZ_CP031902.1_prot_WP_000716398.1_3958	Chromosome	none	4119752	4120420	VFG002412(gb|NP_286009) (yagY/ecpB) E. coli common pilus chaperone EcpB [ECP (VF0404)] [Escherichia coli O157:H7 str. EDL933]
Escherichia_coli_CDS	007330	GCF_005037715.1_ASM503771v2	NZ_CP031910.1	lcl|NZ_CP031910.1_prot_WP_000716398.1_4153	Chromosome	none	4216654	4217322	VFG002412(gb|NP_286009) (yagY/ecpB) E. coli common pilus chaperone EcpB [ECP (VF0404)] [Escherichia coli O157:H7 str. EDL933]
Escherichia_coli_CDS	007330	GCF_005037795.1_ASM503779v2	NZ_CP031908.1	lcl|NZ_CP031908.1_prot_WP_000716383.1_4214	Chromosome	none	4260737	4261405	VFG002412(gb|NP_286009) (yagY/ecpB) E. coli common pilus chaperone EcpB [ECP (VF0404)] [Escherichia coli O157:H7 str. EDL933]
Escherichia_coli_CDS	007330	GCF_006364695.1_ASM636469v1	NZ_CP041002.1	lcl|NZ_CP041002.1_prot_WP_000716398.1_233	Chromosome	none	256105	256773	VFG002412(gb|NP_286009) (yagY/ecpB) E. coli common pilus chaperone EcpB [ECP (VF0404)] [Escherichia coli O157:H7 str. EDL933]
Escherichia_coli_CDS	007330	GCF_008124005.1_ASM812400v1	NZ_CP043217.1	lcl|NZ_CP043217.1_prot_WP_000716383.1_3910	Chromosome	none	4110119	4110787	VFG002412(gb|NP_286009) (yagY/ecpB) E. coli common pilus chaperone EcpB [ECP (VF0404)] [Escherichia coli O157:H7 str. EDL933]
Escherichia_coli_CDS	007330	GCF_008761455.2_ASM876145v2	NZ_CP044311.1	lcl|NZ_CP044311.1_prot_WP_000716398.1_80	Chromosome	none	93378	94046	VFG002412(gb|NP_286009) (yagY/ecpB) E. coli common pilus chaperone EcpB [ECP (VF0404)] [Escherichia coli O157:H7 str. EDL933]
Escherichia_coli_CDS	007330	GCF_008761475.2_ASM876147v2	NZ_CP044312.1	lcl|NZ_CP044312.1_prot_WP_000716398.1_790	Chromosome	none	845533	846201	VFG002412(gb|NP_286009) (yagY/ecpB) E. coli common pilus chaperone EcpB [ECP (VF0404)] [Escherichia coli O157:H7 str. EDL933]
Escherichia_coli_CDS	007330	GCF_008761495.2_ASM876149v2	NZ_CP044313.1	lcl|NZ_CP044313.1_prot_WP_000716398.1_4364	Chromosome	none	4526350	4527018	VFG002412(gb|NP_286009) (yagY/ecpB) E. coli common pilus chaperone EcpB [ECP (VF0404)] [Escherichia coli O157:H7 str. EDL933]
Escherichia_coli_CDS	007330	GCF_008761535.2_ASM876153v3	NZ_CP044315.1	lcl|NZ_CP044315.1_prot_WP_000716383.1_3294	Chromosome	none	3330342	3331010	VFG002412(gb|NP_286009) (yagY/ecpB) E. coli common pilus chaperone EcpB [ECP (VF0404)] [Escherichia coli O157:H7 str. EDL933]
Escherichia_coli_CDS	007330	GCF_012935215.1_ASM1293521v1	NZ_CP048290.1	lcl|NZ_CP048290.1_prot_WP_000716398.1_3587	Chromosome	none	3796186	3796854	VFG002412(gb|NP_286009) (yagY/ecpB) E. coli common pilus chaperone EcpB [ECP (VF0404)] [Escherichia coli O157:H7 str. EDL933]
Escherichia_coli_CDS	007330	GCF_013085185.1_ASM1308518v1	NZ_CP053234.1	lcl|NZ_CP053234.1_prot_WP_000716392.1_40	Chromosome	none	39105	39773	VFG002412(gb|NP_286009) (yagY/ecpB) E. coli common pilus chaperone EcpB [ECP (VF0404)] [Escherichia coli O157:H7 str. EDL933]
Escherichia_coli_CDS	007330	GCF_013201255.1_ASM1320125v1	NZ_CP053731.1	lcl|NZ_CP053731.1_prot_WP_000716398.1_1681	Chromosome	none	1747101	1747769	VFG002412(gb|NP_286009) (yagY/ecpB) E. coli common pilus chaperone EcpB [ECP (VF0404)] [Escherichia coli O157:H7 str. EDL933]
Escherichia_coli_CDS	007330	GCF_013376575.1_ASM1337657v1	NZ_CP049967.1	lcl|NZ_CP049967.1_prot_WP_000716398.1_1808	Chromosome	none	1887793	1888461	VFG002412(gb|NP_286009) (yagY/ecpB) E. coli common pilus chaperone EcpB [ECP (VF0404)] [Escherichia coli O157:H7 str. EDL933]
Escherichia_coli_CDS	007330	GCF_013402855.1_ASM1340285v1	NZ_CP058571.1	lcl|NZ_CP058571.1_prot_WP_000716398.1_3921	Chromosome	none	4062399	4063067	VFG002412(gb|NP_286009) (yagY/ecpB) E. coli common pilus chaperone EcpB [ECP (VF0404)] [Escherichia coli O157:H7 str. EDL933]
Escherichia_coli_CDS	007330	GCF_014168755.1_ASM1416875v1	NZ_AP021946.1	lcl|NZ_AP021946.1_prot_WP_000716398.1_3638	Chromosome	none	3804660	3805328	VFG002412(gb|NP_286009) (yagY/ecpB) E. coli common pilus chaperone EcpB [ECP (VF0404)] [Escherichia coli O157:H7 str. EDL933]
Escherichia_coli_CDS	007330	GCF_014295215.1_ASM1429521v1	NZ_CP060057.1	lcl|NZ_CP060057.1_prot_WP_000716398.1_3830	Chromosome	none	3990371	3991039	VFG002412(gb|NP_286009) (yagY/ecpB) E. coli common pilus chaperone EcpB [ECP (VF0404)] [Escherichia coli O157:H7 str. EDL933]
Escherichia_coli_CDS	007330	GCF_014295235.1_ASM1429523v1	NZ_CP060061.1	lcl|NZ_CP060061.1_prot_WP_000716398.1_3860	Chromosome	none	4019614	4020282	VFG002412(gb|NP_286009) (yagY/ecpB) E. coli common pilus chaperone EcpB [ECP (VF0404)] [Escherichia coli O157:H7 str. EDL933]
Escherichia_coli_CDS	007330	GCF_014854575.1_ASM1485457v1	NZ_CP062204.1	lcl|NZ_CP062204.1_prot_WP_000716398.1_3675	Chromosome	none	3825297	3825965	VFG002412(gb|NP_286009) (yagY/ecpB) E. coli common pilus chaperone EcpB [ECP (VF0404)] [Escherichia coli O157:H7 str. EDL933]
Escherichia_coli_CDS	007330	GCF_014854635.1_ASM1485463v1	NZ_CP062211.1	lcl|NZ_CP062211.1_prot_WP_000716398.1_1088	Chromosome	none	1163073	1163741	VFG002412(gb|NP_286009) (yagY/ecpB) E. coli common pilus chaperone EcpB [ECP (VF0404)] [Escherichia coli O157:H7 str. EDL933]
Escherichia_coli_CDS	007330	GCF_015571915.1_ASM1557191v1	NZ_CP062910.1	lcl|NZ_CP062910.1_prot_WP_000716398.1_1984	Chromosome	none	2057506	2058174	VFG002412(gb|NP_286009) (yagY/ecpB) E. coli common pilus chaperone EcpB [ECP (VF0404)] [Escherichia coli O157:H7 str. EDL933]
Escherichia_coli_CDS	007330	GCF_016127695.1_ASM1612769v1	NZ_CP066032.1	lcl|NZ_CP066032.1_prot_WP_000716383.1_64	Chromosome	none	75875	76543	VFG002412(gb|NP_286009) (yagY/ecpB) E. coli common pilus chaperone EcpB [ECP (VF0404)] [Escherichia coli O157:H7 str. EDL933]
Escherichia_coli_CDS	007330	GCF_900520385.1_ASM90052038v1	NZ_LS992185.1	lcl|NZ_LS992185.1_prot_WP_000716398.1_1061	Chromosome	none	1149756	1150424	VFG002412(gb|NP_286009) (yagY/ecpB) E. coli common pilus chaperone EcpB [ECP (VF0404)] [Escherichia coli O157:H7 str. EDL933]
Escherichia_coli_CDS	007355	GCF_000007445.1_ASM744v1	NC_004431.1	lcl|NC_004431.1_prot_WP_000654937.1_4639	Chromosome	none	4944977	4947487	VFG000884(gb|NP_755465) (papC) usher protein PapC [P fimbriae (VF0220)] [Escherichia coli CFT073]
Escherichia_coli_CDS	007355	GCF_000007445.1_ASM744v1	NC_004431.1	lcl|NC_004431.1_prot_WP_000654937.1_3243	Chromosome	none	3433739	3436249	VFG000884(gb|NP_755465) (papC) usher protein PapC [P fimbriae (VF0220)] [Escherichia coli CFT073]
Escherichia_coli_CDS	007355	GCF_000013265.1_ASM1326v1	NC_007946.1	lcl|NC_007946.1_prot_WP_000654933.1_4490	Chromosome	none	4793248	4795758	VFG000884(gb|NP_755465) (papC) usher protein PapC [P fimbriae (VF0220)] [Escherichia coli CFT073]
Escherichia_coli_CDS	007355	GCF_000013305.1_ASM1330v1	NC_008253.1	lcl|NC_008253.1_prot_WP_000654940.1_4371	Chromosome	none	4750281	4752791	VFG000884(gb|NP_755465) (papC) usher protein PapC [P fimbriae (VF0220)] [Escherichia coli CFT073]
Escherichia_coli_CDS	007355	GCF_000014845.1_ASM1484v1	NC_008563.1	lcl|NC_008563.1_prot_WP_000654932.1_3216	Chromosome	none	3320140	3322650	VFG000884(gb|NP_755465) (papC) usher protein PapC [P fimbriae (VF0220)] [Escherichia coli CFT073]
Escherichia_coli_CDS	007355	GCF_000026285.1_ASM2628v2	NC_011742.1	lcl|NC_011742.1_prot_WP_000654934.1_3113	Chromosome	none	3234924	3237434	VFG000884(gb|NP_755465) (papC) usher protein PapC [P fimbriae (VF0220)] [Escherichia coli CFT073]
Escherichia_coli_CDS	007355	GCF_000026345.1_ASM2634v1	NC_011750.1	lcl|NC_011750.1_prot_WP_000654940.1_4494	Chromosome	none	4787139	4789649	VFG000884(gb|NP_755465) (papC) usher protein PapC [P fimbriae (VF0220)] [Escherichia coli CFT073]
Escherichia_coli_CDS	007355	GCF_000148365.1_ASM14836v1	NC_017631.1	lcl|NC_017631.1_prot_WP_000654939.1_4611	Chromosome	none	4949121	4951631	VFG000884(gb|NP_755465) (papC) usher protein PapC [P fimbriae (VF0220)] [Escherichia coli CFT073]
Escherichia_coli_CDS	007355	GCF_000148605.1_ASM14860v1	NC_017632.1	lcl|NC_017632.1_prot_WP_000654933.1_4250	Chromosome	none	4534515	4537025	VFG000884(gb|NP_755465) (papC) usher protein PapC [P fimbriae (VF0220)] [Escherichia coli CFT073]
Escherichia_coli_CDS	007355	GCF_000227625.1_ASM22762v1	NC_017646.1	lcl|NC_017646.1_prot_WP_000654940.1_4725	Chromosome	none	4967169	4969679	VFG000884(gb|NP_755465) (papC) usher protein PapC [P fimbriae (VF0220)] [Escherichia coli CFT073]
Escherichia_coli_CDS	007355	GCF_000743255.1_ASM74325v1	NZ_CP009072.1	lcl|NZ_CP009072.1_prot_WP_000654940.1_1587	Chromosome	none	1747550	1750060	VFG000884(gb|NP_755465) (papC) usher protein PapC [P fimbriae (VF0220)] [Escherichia coli CFT073]
Escherichia_coli_CDS	007355	GCF_001280325.1_ASM128032v1	NZ_CP012635.1	lcl|NZ_CP012635.1_prot_WP_000654934.1_815	Chromosome	none	859230	861740	VFG000884(gb|NP_755465) (papC) usher protein PapC [P fimbriae (VF0220)] [Escherichia coli CFT073]
Escherichia_coli_CDS	007355	GCF_001280345.1_ASM128034v1	NZ_CP012625.1	lcl|NZ_CP012625.1_prot_WP_000654934.1_4439	Chromosome	none	4573293	4575803	VFG000884(gb|NP_755465) (papC) usher protein PapC [P fimbriae (VF0220)] [Escherichia coli CFT073]
Escherichia_coli_CDS	007355	GCF_001280385.1_ASM128038v1	NZ_CP012633.1	lcl|NZ_CP012633.1_prot_WP_000654934.1_829	Chromosome	none	869974	872484	VFG000884(gb|NP_755465) (papC) usher protein PapC [P fimbriae (VF0220)] [Escherichia coli CFT073]
Escherichia_coli_CDS	007355	GCF_001280405.1_ASM128040v1	NZ_CP012631.1	lcl|NZ_CP012631.1_prot_WP_000654933.1_4153	Chromosome	none	4369844	4372354	VFG000884(gb|NP_755465) (papC) usher protein PapC [P fimbriae (VF0220)] [Escherichia coli CFT073]
Escherichia_coli_CDS	007355	GCF_001675145.1_ASM167514v1	NZ_CP014667.1	lcl|NZ_CP014667.1_prot_WP_000654936.1_3072	Chromosome	none	3291035	3293545	VFG000884(gb|NP_755465) (papC) usher protein PapC [P fimbriae (VF0220)] [Escherichia coli CFT073]
Escherichia_coli_CDS	007355	GCF_001675145.1_ASM167514v1	NZ_CP014667.1	lcl|NZ_CP014667.1_prot_WP_000654935.1_4508	Chromosome	none	4866119	4868629	VFG000884(gb|NP_755465) (papC) usher protein PapC [P fimbriae (VF0220)] [Escherichia coli CFT073]
Escherichia_coli_CDS	007355	GCF_001683435.1_ASM168343v1	NZ_CP016358.1	lcl|NZ_CP016358.1_prot_WP_000654933.1_3047	Chromosome	none	3306734	3309244	VFG000884(gb|NP_755465) (papC) usher protein PapC [P fimbriae (VF0220)] [Escherichia coli CFT073]
Escherichia_coli_CDS	007355	GCF_001693315.1_ASM169331v1	NZ_CP016497.1	lcl|NZ_CP016497.1_prot_WP_000654940.1_2902	Chromosome	none	3125109	3127619	VFG000884(gb|NP_755465) (papC) usher protein PapC [P fimbriae (VF0220)] [Escherichia coli CFT073]
Escherichia_coli_CDS	007355	GCF_001900395.1_ASM190039v1	NZ_CP010151.1	lcl|NZ_CP010151.1_prot_WP_000654936.1_4751	Chromosome	none	5117104	5119614	VFG000884(gb|NP_755465) (papC) usher protein PapC [P fimbriae (VF0220)] [Escherichia coli CFT073]
Escherichia_coli_CDS	007355	GCF_001900395.1_ASM190039v1	NZ_CP010151.1	lcl|NZ_CP010151.1_prot_WP_000654936.1_3178	Chromosome	none	3415592	3418102	VFG000884(gb|NP_755465) (papC) usher protein PapC [P fimbriae (VF0220)] [Escherichia coli CFT073]
Escherichia_coli_CDS	007355	GCF_002012065.1_ASM201206v1	NZ_CP018979.1	lcl|NZ_CP018979.1_prot_WP_000654936.1_2415	Chromosome	none	2618257	2620767	VFG000884(gb|NP_755465) (papC) usher protein PapC [P fimbriae (VF0220)] [Escherichia coli CFT073]
Escherichia_coli_CDS	007355	GCF_002024865.1_ASM202486v1	NZ_CP019777.1	lcl|NZ_CP019777.1_prot_WP_000654933.1_4502	Chromosome	none	4804122	4806632	VFG000884(gb|NP_755465) (papC) usher protein PapC [P fimbriae (VF0220)] [Escherichia coli CFT073]
Escherichia_coli_CDS	007355	GCF_002142675.1_ASM214267v1	NZ_CP021202.1	lcl|NZ_CP021202.1_prot_WP_000654937.1_975	Chromosome	none	1090695	1093205	VFG000884(gb|NP_755465) (papC) usher protein PapC [P fimbriae (VF0220)] [Escherichia coli CFT073]
Escherichia_coli_CDS	007355	GCF_002285755.1_ASM228575v1	NZ_CP021288.1	lcl|NZ_CP021288.1_prot_WP_000654934.1_3115	Chromosome	none	3287366	3289876	VFG000884(gb|NP_755465) (papC) usher protein PapC [P fimbriae (VF0220)] [Escherichia coli CFT073]
Escherichia_coli_CDS	007355	GCF_002310575.1_ASM231057v1	NZ_CP023357.1	lcl|NZ_CP023357.1_prot_WP_125097883.1_4328	Chromosome	none	4649671	4652181	VFG000884(gb|NP_755465) (papC) usher protein PapC [P fimbriae (VF0220)] [Escherichia coli CFT073]
Escherichia_coli_CDS	007355	GCF_002310635.1_ASM231063v1	NZ_CP023388.1	lcl|NZ_CP023388.1_prot_WP_000654936.1_987	Chromosome	none	1054674	1057184	VFG000884(gb|NP_755465) (papC) usher protein PapC [P fimbriae (VF0220)] [Escherichia coli CFT073]
Escherichia_coli_CDS	007355	GCF_002357895.1_ASM235789v1	NZ_AP017617.1	lcl|NZ_AP017617.1_prot_WP_001318123.1_3033	Chromosome	none	3267982	3270492	VFG000884(gb|NP_755465) (papC) usher protein PapC [P fimbriae (VF0220)] [Escherichia coli CFT073]
Escherichia_coli_CDS	007355	GCF_002763515.2_ASM276351v3	NZ_CP024650.2	lcl|NZ_CP024650.2_prot_WP_023151841.1_2964	Chromosome	none	3210792	3213302	VFG000884(gb|NP_755465) (papC) usher protein PapC [P fimbriae (VF0220)] [Escherichia coli CFT073]
Escherichia_coli_CDS	007355	GCF_002796585.1_ASM279658v1	NZ_CP024886.1	lcl|NZ_CP024886.1_prot_WP_000654940.1_2454	Chromosome	none	2527132	2529642	VFG000884(gb|NP_755465) (papC) usher protein PapC [P fimbriae (VF0220)] [Escherichia coli CFT073]
Escherichia_coli_CDS	007355	GCF_002844685.1_ASM284468v1	NZ_CP025328.1	lcl|NZ_CP025328.1_prot_WP_000654934.1_3244	Chromosome	none	3368371	3370881	VFG000884(gb|NP_755465) (papC) usher protein PapC [P fimbriae (VF0220)] [Escherichia coli CFT073]
Escherichia_coli_CDS	007355	GCF_002846135.1_ASM284613v1	NZ_CP025401.1	lcl|NZ_CP025401.1_prot_WP_000654934.1_3212	Chromosome	none	3324027	3326537	VFG000884(gb|NP_755465) (papC) usher protein PapC [P fimbriae (VF0220)] [Escherichia coli CFT073]
Escherichia_coli_CDS	007355	GCF_002859105.1_ASM285910v1	NZ_CP025251.1	lcl|NZ_CP025251.1_prot_WP_023151841.1_3011	Chromosome	none	3260847	3263357	VFG000884(gb|NP_755465) (papC) usher protein PapC [P fimbriae (VF0220)] [Escherichia coli CFT073]
Escherichia_coli_CDS	007355	GCF_002887715.1_ASM288771v1	NZ_CP025716.1	lcl|NZ_CP025716.1_prot_WP_023151841.1_2920	Chromosome	none	3176535	3179045	VFG000884(gb|NP_755465) (papC) usher protein PapC [P fimbriae (VF0220)] [Escherichia coli CFT073]
Escherichia_coli_CDS	007355	GCF_002900305.1_ASM290030v1	NZ_CP025703.1	lcl|NZ_CP025703.1_prot_WP_023151841.1_3048	Chromosome	none	3283552	3286062	VFG000884(gb|NP_755465) (papC) usher protein PapC [P fimbriae (VF0220)] [Escherichia coli CFT073]
Escherichia_coli_CDS	007355	GCF_002951655.1_ASM295165v1	NZ_CP019273.1	lcl|NZ_CP019273.1_prot_WP_000654934.1_4424	Chromosome	none	4657947	4660457	VFG000884(gb|NP_755465) (papC) usher protein PapC [P fimbriae (VF0220)] [Escherichia coli CFT073]
Escherichia_coli_CDS	007355	GCF_002951675.1_ASM295167v1	NZ_CP019243.1	lcl|NZ_CP019243.1_prot_WP_000654936.1_1977	Chromosome	none	2091730	2094240	VFG000884(gb|NP_755465) (papC) usher protein PapC [P fimbriae (VF0220)] [Escherichia coli CFT073]
Escherichia_coli_CDS	007355	GCF_002951675.1_ASM295167v1	NZ_CP019243.1	lcl|NZ_CP019243.1_prot_WP_000654936.1_3415	Chromosome	none	3667005	3669515	VFG000884(gb|NP_755465) (papC) usher protein PapC [P fimbriae (VF0220)] [Escherichia coli CFT073]
Escherichia_coli_CDS	007355	GCF_002968735.1_ASM296873v1	NZ_CP027134.1	lcl|NZ_CP027134.1_prot_WP_000654937.1_406	Chromosome	none	458802	461312	VFG000884(gb|NP_755465) (papC) usher protein PapC [P fimbriae (VF0220)] [Escherichia coli CFT073]
Escherichia_coli_CDS	007355	GCF_003019095.1_ASM301909v1	NZ_CP027461.1	lcl|NZ_CP027461.1_prot_WP_042021891.1_4595	Chromosome	none	4890572	4893082	VFG000884(gb|NP_755465) (papC) usher protein PapC [P fimbriae (VF0220)] [Escherichia coli CFT073]
Escherichia_coli_CDS	007355	GCF_003020885.1_ASM302088v1	NZ_CP026853.1	lcl|NZ_CP026853.1_prot_WP_000654934.1_3162	Chromosome	none	3277038	3279548	VFG000884(gb|NP_755465) (papC) usher protein PapC [P fimbriae (VF0220)] [Escherichia coli CFT073]
Escherichia_coli_CDS	007355	GCF_003076395.1_ASM307639v1	NZ_CP020545.1	lcl|NZ_CP020545.1_prot_WP_000654934.1_2982	Chromosome	none	3142323	3144833	VFG000884(gb|NP_755465) (papC) usher protein PapC [P fimbriae (VF0220)] [Escherichia coli CFT073]
Escherichia_coli_CDS	007355	GCF_003351485.1_ASM335148v1	NZ_CP031256.1	lcl|NZ_CP031256.1_prot_WP_000654940.1_1260	Chromosome	none	1374626	1377136	VFG000884(gb|NP_755465) (papC) usher protein PapC [P fimbriae (VF0220)] [Escherichia coli CFT073]
Escherichia_coli_CDS	007355	GCF_003571685.1_ASM357168v1	NZ_CP032204.1	lcl|NZ_CP032204.1_prot_WP_000654940.1_684	Chromosome	none	736320	738830	VFG000884(gb|NP_755465) (papC) usher protein PapC [P fimbriae (VF0220)] [Escherichia coli CFT073]
Escherichia_coli_CDS	007355	GCF_003627855.1_ASM362785v1	NZ_CP032515.1	lcl|NZ_CP032515.1_prot_WP_000654940.1_3303	Chromosome	none	3479880	3482390	VFG000884(gb|NP_755465) (papC) usher protein PapC [P fimbriae (VF0220)] [Escherichia coli CFT073]
Escherichia_coli_CDS	007355	GCF_003697165.2_ASM369716v2	NZ_CP033092.2	lcl|NZ_CP033092.2_prot_WP_000654934.1_810	Chromosome	none	855384	857894	VFG000884(gb|NP_755465) (papC) usher protein PapC [P fimbriae (VF0220)] [Escherichia coli CFT073]
Escherichia_coli_CDS	007355	GCF_003813145.1_ASM381314v1	NZ_CP033884.1	lcl|NZ_CP033884.1_prot_WP_000654937.1_2379	Chromosome	none	2603840	2606350	VFG000884(gb|NP_755465) (papC) usher protein PapC [P fimbriae (VF0220)] [Escherichia coli CFT073]
Escherichia_coli_CDS	007355	GCF_003856635.1_ASM385663v1	NZ_CP023853.1	lcl|NZ_CP023853.1_prot_WP_000654940.1_837	Chromosome	none	897248	899758	VFG000884(gb|NP_755465) (papC) usher protein PapC [P fimbriae (VF0220)] [Escherichia coli CFT073]
Escherichia_coli_CDS	007355	GCF_004299805.1_ASM429980v1	NZ_CP036245.1	lcl|NZ_CP036245.1_prot_WP_000654937.1_4589	Chromosome	none	4845182	4847692	VFG000884(gb|NP_755465) (papC) usher protein PapC [P fimbriae (VF0220)] [Escherichia coli CFT073]
Escherichia_coli_CDS	007355	GCF_004564035.1_ASM456403v1	NZ_CP035498.1	lcl|NZ_CP035498.1_prot_WP_000654936.1_4519	Chromosome	none	4745740	4748250	VFG000884(gb|NP_755465) (papC) usher protein PapC [P fimbriae (VF0220)] [Escherichia coli CFT073]
Escherichia_coli_CDS	007355	GCF_006337025.1_ASM633702v1	NZ_CP040886.1	lcl|NZ_CP040886.1_prot_WP_000654940.1_1599	Chromosome	none	1675169	1677679	VFG000884(gb|NP_755465) (papC) usher protein PapC [P fimbriae (VF0220)] [Escherichia coli CFT073]
Escherichia_coli_CDS	007355	GCF_007833255.1_ASM783325v1	NZ_CP042246.1	lcl|NZ_CP042246.1_prot_WP_000654934.1_833	Chromosome	none	875528	878038	VFG000884(gb|NP_755465) (papC) usher protein PapC [P fimbriae (VF0220)] [Escherichia coli CFT073]
Escherichia_coli_CDS	007355	GCF_008632595.1_ASM863259v1	NZ_CP043950.1	lcl|NZ_CP043950.1_prot_WP_000654934.1_4049	Chromosome	none	4269669	4272179	VFG000884(gb|NP_755465) (papC) usher protein PapC [P fimbriae (VF0220)] [Escherichia coli CFT073]
Escherichia_coli_CDS	007355	GCF_010706435.1_ASM1070643v1	NZ_CP048647.1	lcl|NZ_CP048647.1_prot_WP_000654933.1_4088	Chromosome	none	4351294	4353804	VFG000884(gb|NP_755465) (papC) usher protein PapC [P fimbriae (VF0220)] [Escherichia coli CFT073]
Escherichia_coli_CDS	007355	GCF_011044355.1_ASM1104435v1	NZ_CP049101.1	lcl|NZ_CP049101.1_prot_WP_045172193.1_846	Chromosome	none	886328	888838	VFG000884(gb|NP_755465) (papC) usher protein PapC [P fimbriae (VF0220)] [Escherichia coli CFT073]
Escherichia_coli_CDS	007355	GCF_011330935.1_ASM1133093v1	NZ_CP049077.1	lcl|NZ_CP049077.1_prot_WP_000654937.1_4519	Chromosome	none	4655740	4658250	VFG000884(gb|NP_755465) (papC) usher protein PapC [P fimbriae (VF0220)] [Escherichia coli CFT073]
Escherichia_coli_CDS	007355	GCF_011331215.1_ASM1133121v1	NZ_CP049085.1	lcl|NZ_CP049085.1_prot_WP_000654937.1_4466	Chromosome	none	4617642	4620152	VFG000884(gb|NP_755465) (papC) usher protein PapC [P fimbriae (VF0220)] [Escherichia coli CFT073]
Escherichia_coli_CDS	007355	GCF_012934475.1_ASM1293447v1	NZ_CP051735.1	lcl|NZ_CP051735.1_prot_WP_000654934.1_1787	Chromosome	none	1910702	1913212	VFG000884(gb|NP_755465) (papC) usher protein PapC [P fimbriae (VF0220)] [Escherichia coli CFT073]
Escherichia_coli_CDS	007355	GCF_012934535.1_ASM1293453v1	NZ_CP051725.1	lcl|NZ_CP051725.1_prot_WP_000654940.1_4205	Chromosome	none	4495302	4497812	VFG000884(gb|NP_755465) (papC) usher protein PapC [P fimbriae (VF0220)] [Escherichia coli CFT073]
Escherichia_coli_CDS	007355	GCF_012934555.1_ASM1293455v1	NZ_CP051719.1	lcl|NZ_CP051719.1_prot_WP_000654934.1_1831	Chromosome	none	1945634	1948144	VFG000884(gb|NP_755465) (papC) usher protein PapC [P fimbriae (VF0220)] [Escherichia coli CFT073]
Escherichia_coli_CDS	007355	GCF_012934595.1_ASM1293459v1	NZ_CP051714.1	lcl|NZ_CP051714.1_prot_WP_000654934.1_830	Chromosome	none	869975	872485	VFG000884(gb|NP_755465) (papC) usher protein PapC [P fimbriae (VF0220)] [Escherichia coli CFT073]
Escherichia_coli_CDS	007355	GCF_012934615.1_ASM1293461v1	NZ_CP051711.1	lcl|NZ_CP051711.1_prot_WP_000654934.1_1788	Chromosome	none	1910781	1913291	VFG000884(gb|NP_755465) (papC) usher protein PapC [P fimbriae (VF0220)] [Escherichia coli CFT073]
Escherichia_coli_CDS	007355	GCF_012934655.2_ASM1293465v2	NZ_CP051700.1	lcl|NZ_CP051700.1_prot_WP_000654940.1_3940	Chromosome	none	4127650	4130160	VFG000884(gb|NP_755465) (papC) usher protein PapC [P fimbriae (VF0220)] [Escherichia coli CFT073]
Escherichia_coli_CDS	007355	GCF_012974565.1_ASM1297456v1	NZ_CP048920.1	lcl|NZ_CP048920.1_prot_WP_019842854.1_909	Chromosome	none	951451	953961	VFG000884(gb|NP_755465) (papC) usher protein PapC [P fimbriae (VF0220)] [Escherichia coli CFT073]
Escherichia_coli_CDS	007355	GCF_013084945.1_ASM1308494v1	NZ_CP053231.1	lcl|NZ_CP053231.1_prot_WP_137427885.1_2248	Chromosome	none	2360933	2363443	VFG000884(gb|NP_755465) (papC) usher protein PapC [P fimbriae (VF0220)] [Escherichia coli CFT073]
Escherichia_coli_CDS	007355	GCF_013085025.1_ASM1308502v1	NZ_CP053247.1	lcl|NZ_CP053247.1_prot_WP_064771773.1_2989	Chromosome	none	3144785	3147295	VFG000884(gb|NP_755465) (papC) usher protein PapC [P fimbriae (VF0220)] [Escherichia coli CFT073]
Escherichia_coli_CDS	007355	GCF_013085865.1_ASM1308586v1	NZ_CP053281.1	lcl|NZ_CP053281.1_prot_WP_171277416.1_4185	Chromosome	none	4444925	4447435	VFG000884(gb|NP_755465) (papC) usher protein PapC [P fimbriae (VF0220)] [Escherichia coli CFT073]
Escherichia_coli_CDS	007355	GCF_013372405.1_ASM1337240v1	NZ_CP054232.1	lcl|NZ_CP054232.1_prot_WP_000654940.1_1742	Chromosome	none	1844794	1847304	VFG000884(gb|NP_755465) (papC) usher protein PapC [P fimbriae (VF0220)] [Escherichia coli CFT073]
Escherichia_coli_CDS	007355	GCF_013372425.1_ASM1337242v1	NZ_CP054236.1	lcl|NZ_CP054236.1_prot_WP_000654940.1_845	Chromosome	none	884023	886533	VFG000884(gb|NP_755465) (papC) usher protein PapC [P fimbriae (VF0220)] [Escherichia coli CFT073]
Escherichia_coli_CDS	007355	GCF_013394575.1_ASM1339457v1	NZ_CP053079.1	lcl|NZ_CP053079.1_prot_WP_019842854.1_824	Chromosome	none	871140	873650	VFG000884(gb|NP_755465) (papC) usher protein PapC [P fimbriae (VF0220)] [Escherichia coli CFT073]
Escherichia_coli_CDS	007355	GCF_014169435.1_ASM1416943v1	NZ_AP022171.1	lcl|NZ_AP022171.1_prot_WP_000654937.1_4179	Chromosome	none	4413986	4416496	VFG000884(gb|NP_755465) (papC) usher protein PapC [P fimbriae (VF0220)] [Escherichia coli CFT073]
Escherichia_coli_CDS	007355	GCF_014217135.1_ASM1421713v1	NZ_CP051609.1	lcl|NZ_CP051609.1_prot_WP_000654937.1_3039	Chromosome	none	3281668	3284178	VFG000884(gb|NP_755465) (papC) usher protein PapC [P fimbriae (VF0220)] [Escherichia coli CFT073]
Escherichia_coli_CDS	007355	GCF_014262945.1_ASM1426294v1	NZ_CP051263.1	lcl|NZ_CP051263.1_prot_WP_000654937.1_4639	Chromosome	none	4955929	4958439	VFG000884(gb|NP_755465) (papC) usher protein PapC [P fimbriae (VF0220)] [Escherichia coli CFT073]
Escherichia_coli_CDS	007355	GCF_014262945.1_ASM1426294v1	NZ_CP051263.1	lcl|NZ_CP051263.1_prot_WP_000654937.1_3244	Chromosome	none	3444567	3447077	VFG000884(gb|NP_755465) (papC) usher protein PapC [P fimbriae (VF0220)] [Escherichia coli CFT073]
Escherichia_coli_CDS	007355	GCF_014541045.1_ASM1454104v1	NZ_CP061206.1	lcl|NZ_CP061206.1_prot_WP_000654940.1_1376	Chromosome	none	1498782	1501292	VFG000884(gb|NP_755465) (papC) usher protein PapC [P fimbriae (VF0220)] [Escherichia coli CFT073]
Escherichia_coli_CDS	007355	GCF_014858525.1_ASM1485852v1	NZ_CP062228.1	lcl|NZ_CP062228.1_prot_WP_000654933.1_4488	Chromosome	none	4793248	4795758	VFG000884(gb|NP_755465) (papC) usher protein PapC [P fimbriae (VF0220)] [Escherichia coli CFT073]
Escherichia_coli_CDS	007355	GCF_014930875.1_ASM1493087v1	NZ_CP062985.1	lcl|NZ_CP062985.1_prot_WP_000654933.1_4489	Chromosome	none	4793248	4795758	VFG000884(gb|NP_755465) (papC) usher protein PapC [P fimbriae (VF0220)] [Escherichia coli CFT073]
Escherichia_coli_CDS	007355	GCF_014930915.1_ASM1493091v1	NZ_CP063046.1	lcl|NZ_CP063046.1_prot_WP_000654936.1_1452	Chromosome	none	1529808	1532318	VFG000884(gb|NP_755465) (papC) usher protein PapC [P fimbriae (VF0220)] [Escherichia coli CFT073]
Escherichia_coli_CDS	007355	GCF_015290725.1_ASM1529072v1	NZ_CP063983.1	lcl|NZ_CP063983.1_prot_WP_000654940.1_854	Chromosome	none	899328	901838	VFG000884(gb|NP_755465) (papC) usher protein PapC [P fimbriae (VF0220)] [Escherichia coli CFT073]
Escherichia_coli_CDS	007355	GCF_015644765.1_ASM1564476v1	NZ_CP064825.1	lcl|NZ_CP064825.1_prot_WP_000654933.1_4487	Chromosome	none	4793248	4795758	VFG000884(gb|NP_755465) (papC) usher protein PapC [P fimbriae (VF0220)] [Escherichia coli CFT073]
Escherichia_coli_CDS	007355	GCF_016132505.1_ASM1613250v1	NZ_CP066144.1	lcl|NZ_CP066144.1_prot_WP_000654940.1_854	Chromosome	none	899333	901843	VFG000884(gb|NP_755465) (papC) usher protein PapC [P fimbriae (VF0220)] [Escherichia coli CFT073]
Escherichia_coli_CDS	007355	GCF_900497485.1_ASM90049748v1	NZ_LR025101.1	lcl|NZ_LR025101.1_prot_WP_000654940.1_3820	Chromosome	none	4155602	4158112	VFG000884(gb|NP_755465) (papC) usher protein PapC [P fimbriae (VF0220)] [Escherichia coli CFT073]
Escherichia_coli_CDS	007355	GCF_900520365.1_ASM90052036v1	NZ_LS992192.1	lcl|NZ_LS992192.1_prot_WP_000654937.1_4524	Chromosome	none	4662083	4664593	VFG000884(gb|NP_755465) (papC) usher protein PapC [P fimbriae (VF0220)] [Escherichia coli CFT073]
Escherichia_coli_CDS	007355	GCF_900622685.1_MS14387	NZ_LR130564.1	lcl|NZ_LR130564.1_prot_WP_000654940.1_818	Chromosome	none	865384	867894	VFG000884(gb|NP_755465) (papC) usher protein PapC [P fimbriae (VF0220)] [Escherichia coli CFT073]
Escherichia_coli_CDS	007355	GCF_900635165.1_38670_F01	NZ_LR134031.1	lcl|NZ_LR134031.1_prot_WP_000654934.1_826	Chromosome	none	870282	872792	VFG000884(gb|NP_755465) (papC) usher protein PapC [P fimbriae (VF0220)] [Escherichia coli CFT073]
Escherichia_coli_CDS	007355	GCF_900635325.1_41556_D01	NZ_LR134092.1	lcl|NZ_LR134092.1_prot_WP_000654936.1_828	Chromosome	none	893672	896182	VFG000884(gb|NP_755465) (papC) usher protein PapC [P fimbriae (VF0220)] [Escherichia coli CFT073]
Escherichia_coli_CDS	007355	GCF_902703415.1_Combinated_assembly_ONT_-_Illumina	NZ_LR740758.1	lcl|NZ_LR740758.1_prot_WP_000654934.1_3112	Chromosome	none	3241890	3244400	VFG000884(gb|NP_755465) (papC) usher protein PapC [P fimbriae (VF0220)] [Escherichia coli CFT073]
Escherichia_coli_CDS	007367	GCF_000007445.1_ASM744v1	NC_004431.1	lcl|NC_004431.1_prot_WP_001034006.1_335	Chromosome	none	371877	376007	VFG000904(gb|NP_752330) (vat) Haemoglobin protease [Tsh (VF0233)] [Escherichia coli CFT073]
Escherichia_coli_CDS	007367	GCF_000013305.1_ASM1330v1	NC_008253.1	lcl|NC_008253.1_prot_WP_001034010.1_331	Chromosome	none	364050	368180	VFG000904(gb|NP_752330) (vat) Haemoglobin protease [Tsh (VF0233)] [Escherichia coli CFT073]
Escherichia_coli_CDS	007367	GCF_000014845.1_ASM1484v1	NC_008563.1	lcl|NC_008563.1_prot_WP_001034008.1_285	Chromosome	none	308942	313072	VFG000904(gb|NP_752330) (vat) Haemoglobin protease [Tsh (VF0233)] [Escherichia coli CFT073]
Escherichia_coli_CDS	007367	GCF_000025745.1_ASM2574v1	NC_017628.1	lcl|NC_017628.1_prot_WP_001034007.1_270	Chromosome	none	296634	300764	VFG000904(gb|NP_752330) (vat) Haemoglobin protease [Tsh (VF0233)] [Escherichia coli CFT073]
Escherichia_coli_CDS	007367	GCF_000026285.1_ASM2628v2	NC_011742.1	lcl|NC_011742.1_prot_WP_001034008.1_270	Chromosome	none	296717	300847	VFG000904(gb|NP_752330) (vat) Haemoglobin protease [Tsh (VF0233)] [Escherichia coli CFT073]
Escherichia_coli_CDS	007367	GCF_000148365.1_ASM14836v1	NC_017631.1	lcl|NC_017631.1_prot_WP_001034006.1_349	Chromosome	none	381696	385826	VFG000904(gb|NP_752330) (vat) Haemoglobin protease [Tsh (VF0233)] [Escherichia coli CFT073]
Escherichia_coli_CDS	007367	GCF_000148605.1_ASM14860v1	NC_017632.1	lcl|NC_017632.1_prot_WP_001034006.1_3133	Chromosome	phage	3303582	3307712	VFG000904(gb|NP_752330) (vat) Haemoglobin protease [Tsh (VF0233)] [Escherichia coli CFT073]
Escherichia_coli_CDS	007367	GCF_000183345.1_ASM18334v1	NC_017634.1	lcl|NC_017634.1_prot_WP_001034006.1_268	Chromosome	none	296183	300313	VFG000904(gb|NP_752330) (vat) Haemoglobin protease [Tsh (VF0233)] [Escherichia coli CFT073]
Escherichia_coli_CDS	007367	GCF_000284495.1_ASM28449v1	NC_011993.1	lcl|NC_011993.1_prot_WP_001034006.1_272	Chromosome	none	301160	305290	VFG000904(gb|NP_752330) (vat) Haemoglobin protease [Tsh (VF0233)] [Escherichia coli CFT073]
Escherichia_coli_CDS	007367	GCF_000714595.1_ASM71459v1	NZ_CP007799.1	lcl|NZ_CP007799.1_prot_WP_001034006.1_349	Chromosome	none	370350	374480	VFG000904(gb|NP_752330) (vat) Haemoglobin protease [Tsh (VF0233)] [Escherichia coli CFT073]
Escherichia_coli_CDS	007367	GCF_000743255.1_ASM74325v1	NZ_CP009072.1	lcl|NZ_CP009072.1_prot_WP_001034006.1_4593	Chromosome	none	4913706	4917836	VFG000904(gb|NP_752330) (vat) Haemoglobin protease [Tsh (VF0233)] [Escherichia coli CFT073]
Escherichia_coli_CDS	007367	GCF_001021635.2_ASM102163v2	NZ_CP006834.2	lcl|NZ_CP006834.2_prot_WP_001034006.1_1225	Chromosome	none	1315704	1319834	VFG000904(gb|NP_752330) (vat) Haemoglobin protease [Tsh (VF0233)] [Escherichia coli CFT073]
Escherichia_coli_CDS	007367	GCF_001280385.1_ASM128038v1	NZ_CP012633.1	lcl|NZ_CP012633.1_prot_WP_001034008.1_3463	Chromosome	none	3698503	3702633	VFG000904(gb|NP_752330) (vat) Haemoglobin protease [Tsh (VF0233)] [Escherichia coli CFT073]
Escherichia_coli_CDS	007367	GCF_001420955.1_ASM142095v1	NZ_CP013025.1	lcl|NZ_CP013025.1_prot_WP_001034006.1_966	Chromosome	phage	1000193	1004323	VFG000904(gb|NP_752330) (vat) Haemoglobin protease [Tsh (VF0233)] [Escherichia coli CFT073]
Escherichia_coli_CDS	007367	GCF_001660585.1_ASM166058v1	NZ_CP016007.1	lcl|NZ_CP016007.1_prot_WP_001034006.1_3400	Chromosome	none	3723015	3727145	VFG000904(gb|NP_752330) (vat) Haemoglobin protease [Tsh (VF0233)] [Escherichia coli CFT073]
Escherichia_coli_CDS	007367	GCF_001675145.1_ASM167514v1	NZ_CP014667.1	lcl|NZ_CP014667.1_prot_WP_001034003.1_336	Chromosome	none	371791	375921	VFG000904(gb|NP_752330) (vat) Haemoglobin protease [Tsh (VF0233)] [Escherichia coli CFT073]
Escherichia_coli_CDS	007367	GCF_001693315.1_ASM169331v1	NZ_CP016497.1	lcl|NZ_CP016497.1_prot_WP_042044213.1_2365	Chromosome	none	2529279	2533409	VFG000904(gb|NP_752330) (vat) Haemoglobin protease [Tsh (VF0233)] [Escherichia coli CFT073]
Escherichia_coli_CDS	007367	GCF_001900395.1_ASM190039v1	NZ_CP010151.1	lcl|NZ_CP010151.1_prot_WP_001034003.1_2677	Chromosome	none	2879917	2884047	VFG000904(gb|NP_752330) (vat) Haemoglobin protease [Tsh (VF0233)] [Escherichia coli CFT073]
Escherichia_coli_CDS	007367	GCF_002237305.1_ASM223730v1	NZ_CP012379.1	lcl|NZ_CP012379.1_prot_WP_042074018.1_322	Chromosome	none	359035	363165	VFG000904(gb|NP_752330) (vat) Haemoglobin protease [Tsh (VF0233)] [Escherichia coli CFT073]
Escherichia_coli_CDS	007367	GCF_002310575.1_ASM231057v1	NZ_CP023357.1	lcl|NZ_CP023357.1_prot_WP_001034003.1_3700	Chromosome	none	3971371	3975501	VFG000904(gb|NP_752330) (vat) Haemoglobin protease [Tsh (VF0233)] [Escherichia coli CFT073]
Escherichia_coli_CDS	007367	GCF_002310635.1_ASM231063v1	NZ_CP023388.1	lcl|NZ_CP023388.1_prot_WP_001682611.1_3652	Chromosome	none	3883445	3887575	VFG000904(gb|NP_752330) (vat) Haemoglobin protease [Tsh (VF0233)] [Escherichia coli CFT073]
Escherichia_coli_CDS	007367	GCF_002357915.1_ASM235791v1	NZ_AP017610.1	lcl|NZ_AP017610.1_prot_WP_001034006.1_321	Chromosome	none	355574	359704	VFG000904(gb|NP_752330) (vat) Haemoglobin protease [Tsh (VF0233)] [Escherichia coli CFT073]
Escherichia_coli_CDS	007367	GCF_002763515.2_ASM276351v3	NZ_CP024650.2	lcl|NZ_CP024650.2_prot_WP_001034003.1_336	Chromosome	none	373534	377664	VFG000904(gb|NP_752330) (vat) Haemoglobin protease [Tsh (VF0233)] [Escherichia coli CFT073]
Escherichia_coli_CDS	007367	GCF_002796585.1_ASM279658v1	NZ_CP024886.1	lcl|NZ_CP024886.1_prot_WP_021523760.1_4438	Chromosome	none	4653060	4657190	VFG000904(gb|NP_752330) (vat) Haemoglobin protease [Tsh (VF0233)] [Escherichia coli CFT073]
Escherichia_coli_CDS	007367	GCF_002844685.1_ASM284468v1	NZ_CP025328.1	lcl|NZ_CP025328.1_prot_WP_001034008.1_270	Chromosome	none	296694	300824	VFG000904(gb|NP_752330) (vat) Haemoglobin protease [Tsh (VF0233)] [Escherichia coli CFT073]
Escherichia_coli_CDS	007367	GCF_002859105.1_ASM285910v1	NZ_CP025251.1	lcl|NZ_CP025251.1_prot_WP_001034003.1_349	Chromosome	none	384618	388748	VFG000904(gb|NP_752330) (vat) Haemoglobin protease [Tsh (VF0233)] [Escherichia coli CFT073]
Escherichia_coli_CDS	007367	GCF_002863845.1_ASM286384v1	NZ_CP022279.1	lcl|NZ_CP022279.1_prot_WP_101973776.1_3632	Chromosome	none	3743701	3747831	VFG000904(gb|NP_752330) (vat) Haemoglobin protease [Tsh (VF0233)] [Escherichia coli CFT073]
Escherichia_coli_CDS	007367	GCF_002887715.1_ASM288771v1	NZ_CP025716.1	lcl|NZ_CP025716.1_prot_WP_001034003.1_348	Chromosome	none	385517	389647	VFG000904(gb|NP_752330) (vat) Haemoglobin protease [Tsh (VF0233)] [Escherichia coli CFT073]
Escherichia_coli_CDS	007367	GCF_002900305.1_ASM290030v1	NZ_CP025703.1	lcl|NZ_CP025703.1_prot_WP_001034003.1_349	Chromosome	none	384365	388495	VFG000904(gb|NP_752330) (vat) Haemoglobin protease [Tsh (VF0233)] [Escherichia coli CFT073]
Escherichia_coli_CDS	007367	GCF_002951675.1_ASM295167v1	NZ_CP019243.1	lcl|NZ_CP019243.1_prot_WP_001034003.1_3993	Chromosome	none	4289594	4293724	VFG000904(gb|NP_752330) (vat) Haemoglobin protease [Tsh (VF0233)] [Escherichia coli CFT073]
Escherichia_coli_CDS	007367	GCF_002951855.1_ASM295185v1	NZ_CP019455.1	lcl|NZ_CP019455.1_prot_WP_024223493.1_2700	Chromosome	none	2938941	2943071	VFG000904(gb|NP_752330) (vat) Haemoglobin protease [Tsh (VF0233)] [Escherichia coli CFT073]
Escherichia_coli_CDS	007367	GCF_002953435.1_ASM295343v1	NZ_CP026491.1	lcl|NZ_CP026491.1_prot_WP_001034008.1_3766	Chromosome	none	4003241	4007371	VFG000904(gb|NP_752330) (vat) Haemoglobin protease [Tsh (VF0233)] [Escherichia coli CFT073]
Escherichia_coli_CDS	007367	GCF_003019095.1_ASM301909v1	NZ_CP027461.1	lcl|NZ_CP027461.1_prot_WP_001034003.1_405	Chromosome	none	433172	437302	VFG000904(gb|NP_752330) (vat) Haemoglobin protease [Tsh (VF0233)] [Escherichia coli CFT073]
Escherichia_coli_CDS	007367	GCF_003020885.1_ASM302088v1	NZ_CP026853.1	lcl|NZ_CP026853.1_prot_WP_001034008.1_266	Chromosome	none	296419	300549	VFG000904(gb|NP_752330) (vat) Haemoglobin protease [Tsh (VF0233)] [Escherichia coli CFT073]
Escherichia_coli_CDS	007367	GCF_003344465.1_ASM334446v1	NZ_CP030111.1	lcl|NZ_CP030111.1_prot_WP_032153891.1_3499	Chromosome	none	3703569	3707699	VFG000904(gb|NP_752330) (vat) Haemoglobin protease [Tsh (VF0233)] [Escherichia coli CFT073]
Escherichia_coli_CDS	007367	GCF_003346835.1_ASM334683v1	NZ_CP031215.1	lcl|NZ_CP031215.1_prot_WP_001034005.1_2181	Chromosome	phage	2306055	2310185	VFG000904(gb|NP_752330) (vat) Haemoglobin protease [Tsh (VF0233)] [Escherichia coli CFT073]
Escherichia_coli_CDS	007367	GCF_003351485.1_ASM335148v1	NZ_CP031256.1	lcl|NZ_CP031256.1_prot_WP_001034006.1_4100	Chromosome	none	4393310	4397440	VFG000904(gb|NP_752330) (vat) Haemoglobin protease [Tsh (VF0233)] [Escherichia coli CFT073]
Escherichia_coli_CDS	007367	GCF_003546975.1_ASM354697v1	NZ_CP022686.1	lcl|NZ_CP022686.1_prot_WP_001034006.1_3538	Chromosome	none	3857416	3861546	VFG000904(gb|NP_752330) (vat) Haemoglobin protease [Tsh (VF0233)] [Escherichia coli CFT073]
Escherichia_coli_CDS	007367	GCF_003697165.2_ASM369716v2	NZ_CP033092.2	lcl|NZ_CP033092.2_prot_WP_001034008.1_3546	Chromosome	none	3709947	3714077	VFG000904(gb|NP_752330) (vat) Haemoglobin protease [Tsh (VF0233)] [Escherichia coli CFT073]
Escherichia_coli_CDS	007367	GCF_003812625.1_ASM381262v1	NZ_CP033762.1	lcl|NZ_CP033762.1_prot_WP_024009535.1_4483	Chromosome	none	4762768	4766898	VFG000904(gb|NP_752330) (vat) Haemoglobin protease [Tsh (VF0233)] [Escherichia coli CFT073]
Escherichia_coli_CDS	007367	GCF_004135125.1_ASM413512v1	NZ_CP035486.1	lcl|NZ_CP035486.1_prot_WP_001034006.1_364	Chromosome	none	398914	403044	VFG000904(gb|NP_752330) (vat) Haemoglobin protease [Tsh (VF0233)] [Escherichia coli CFT073]
Escherichia_coli_CDS	007367	GCF_004564035.1_ASM456403v1	NZ_CP035498.1	lcl|NZ_CP035498.1_prot_WP_001034006.1_3885	Chromosome	none	4074968	4079098	VFG000904(gb|NP_752330) (vat) Haemoglobin protease [Tsh (VF0233)] [Escherichia coli CFT073]
Escherichia_coli_CDS	007367	GCF_007197595.1_ASM719759v1	NZ_CP041620.1	lcl|NZ_CP041620.1_prot_WP_032153891.1_1721	Chromosome	none	1749028	1753158	VFG000904(gb|NP_752330) (vat) Haemoglobin protease [Tsh (VF0233)] [Escherichia coli CFT073]
Escherichia_coli_CDS	007367	GCF_007833255.1_ASM783325v1	NZ_CP042246.1	lcl|NZ_CP042246.1_prot_WP_001034008.1_3778	Chromosome	none	3925091	3929221	VFG000904(gb|NP_752330) (vat) Haemoglobin protease [Tsh (VF0233)] [Escherichia coli CFT073]
Escherichia_coli_CDS	007367	GCF_007833875.1_ASM783387v1	NZ_CP040456.1	lcl|NZ_CP040456.1_prot_WP_001034003.1_3706	Chromosome	none	3939684	3943814	VFG000904(gb|NP_752330) (vat) Haemoglobin protease [Tsh (VF0233)] [Escherichia coli CFT073]
Escherichia_coli_CDS	007367	GCF_008124085.1_ASM812408v1	NZ_CP043181.1	lcl|NZ_CP043181.1_prot_WP_001034006.1_3403	Chromosome	none	3692002	3696132	VFG000904(gb|NP_752330) (vat) Haemoglobin protease [Tsh (VF0233)] [Escherichia coli CFT073]
Escherichia_coli_CDS	007367	GCF_008632595.1_ASM863259v1	NZ_CP043950.1	lcl|NZ_CP043950.1_prot_WP_001034008.1_1004	Chromosome	none	1082384	1086514	VFG000904(gb|NP_752330) (vat) Haemoglobin protease [Tsh (VF0233)] [Escherichia coli CFT073]
Escherichia_coli_CDS	007367	GCF_010365325.1_ASM1036532v1	NZ_CP048304.1	lcl|NZ_CP048304.1_prot_WP_001034006.1_3966	Chromosome	none	4264728	4268858	VFG000904(gb|NP_752330) (vat) Haemoglobin protease [Tsh (VF0233)] [Escherichia coli CFT073]
Escherichia_coli_CDS	007367	GCF_010706435.1_ASM1070643v1	NZ_CP048647.1	lcl|NZ_CP048647.1_prot_WP_001034003.1_3606	Chromosome	none	3827483	3831613	VFG000904(gb|NP_752330) (vat) Haemoglobin protease [Tsh (VF0233)] [Escherichia coli CFT073]
Escherichia_coli_CDS	007367	GCF_011044355.1_ASM1104435v1	NZ_CP049101.1	lcl|NZ_CP049101.1_prot_WP_021540103.1_3685	Chromosome	none	3819912	3824042	VFG000904(gb|NP_752330) (vat) Haemoglobin protease [Tsh (VF0233)] [Escherichia coli CFT073]
Escherichia_coli_CDS	007367	GCF_012149945.1_ASM1214994v1	NZ_AP022650.1	lcl|NZ_AP022650.1_prot_WP_032153891.1_315	Chromosome	none	339559	343689	VFG000904(gb|NP_752330) (vat) Haemoglobin protease [Tsh (VF0233)] [Escherichia coli CFT073]
Escherichia_coli_CDS	007367	GCF_012934515.1_ASM1293451v1	NZ_CP051727.1	lcl|NZ_CP051727.1_prot_WP_001034006.1_3378	Chromosome	none	3600744	3604874	VFG000904(gb|NP_752330) (vat) Haemoglobin protease [Tsh (VF0233)] [Escherichia coli CFT073]
Escherichia_coli_CDS	007367	GCF_012934535.1_ASM1293453v1	NZ_CP051725.1	lcl|NZ_CP051725.1_prot_WP_001620233.1_3566	Chromosome	none	3807443	3811573	VFG000904(gb|NP_752330) (vat) Haemoglobin protease [Tsh (VF0233)] [Escherichia coli CFT073]
Escherichia_coli_CDS	007367	GCF_012934555.1_ASM1293455v1	NZ_CP051719.1	lcl|NZ_CP051719.1_prot_WP_021531964.1_3751	Chromosome	none	4011995	4016125	VFG000904(gb|NP_752330) (vat) Haemoglobin protease [Tsh (VF0233)] [Escherichia coli CFT073]
Escherichia_coli_CDS	007367	GCF_012934595.1_ASM1293459v1	NZ_CP051714.1	lcl|NZ_CP051714.1_prot_WP_001034008.1_3459	Chromosome	none	3698486	3702616	VFG000904(gb|NP_752330) (vat) Haemoglobin protease [Tsh (VF0233)] [Escherichia coli CFT073]
Escherichia_coli_CDS	007367	GCF_012934615.1_ASM1293461v1	NZ_CP051711.1	lcl|NZ_CP051711.1_prot_WP_001034008.1_3717	Chromosome	none	3988925	3993055	VFG000904(gb|NP_752330) (vat) Haemoglobin protease [Tsh (VF0233)] [Escherichia coli CFT073]
Escherichia_coli_CDS	007367	GCF_012934635.1_ASM1293463v1	NZ_CP051706.1	lcl|NZ_CP051706.1_prot_WP_001524122.1_3395	Chromosome	none	3576746	3580876	VFG000904(gb|NP_752330) (vat) Haemoglobin protease [Tsh (VF0233)] [Escherichia coli CFT073]
Escherichia_coli_CDS	007367	GCF_012934655.2_ASM1293465v2	NZ_CP051700.1	lcl|NZ_CP051700.1_prot_WP_021523760.1_1972	Chromosome	none	2003997	2008127	VFG000904(gb|NP_752330) (vat) Haemoglobin protease [Tsh (VF0233)] [Escherichia coli CFT073]
Escherichia_coli_CDS	007367	GCF_012934765.1_ASM1293476v1	NZ_CP051688.1	lcl|NZ_CP051688.1_prot_WP_001556836.1_970	Chromosome	none	1049859	1053989	VFG000904(gb|NP_752330) (vat) Haemoglobin protease [Tsh (VF0233)] [Escherichia coli CFT073]
Escherichia_coli_CDS	007367	GCF_012934785.1_ASM1293478v1	NZ_CP051744.1	lcl|NZ_CP051744.1_prot_WP_001034006.1_3609	Chromosome	none	3847242	3851372	VFG000904(gb|NP_752330) (vat) Haemoglobin protease [Tsh (VF0233)] [Escherichia coli CFT073]
Escherichia_coli_CDS	007367	GCF_012974565.1_ASM1297456v1	NZ_CP048920.1	lcl|NZ_CP048920.1_prot_WP_001034006.1_3902	Chromosome	none	4085010	4089140	VFG000904(gb|NP_752330) (vat) Haemoglobin protease [Tsh (VF0233)] [Escherichia coli CFT073]
Escherichia_coli_CDS	007367	GCF_012974805.1_ASM1297480v1	NZ_CP037449.1	lcl|NZ_CP037449.1_prot_WP_001034006.1_2924	Chromosome	none	3211535	3215665	VFG000904(gb|NP_752330) (vat) Haemoglobin protease [Tsh (VF0233)] [Escherichia coli CFT073]
Escherichia_coli_CDS	007367	GCF_013084945.1_ASM1308494v1	NZ_CP053231.1	lcl|NZ_CP053231.1_prot_WP_001034008.1_4230	Chromosome	none	4483647	4487777	VFG000904(gb|NP_752330) (vat) Haemoglobin protease [Tsh (VF0233)] [Escherichia coli CFT073]
Escherichia_coli_CDS	007367	GCF_013085205.1_ASM1308520v1	NZ_CP053245.1	lcl|NZ_CP053245.1_prot_WP_001034004.1_2634	Chromosome	none	2913065	2917195	VFG000904(gb|NP_752330) (vat) Haemoglobin protease [Tsh (VF0233)] [Escherichia coli CFT073]
Escherichia_coli_CDS	007367	GCF_013315675.1_ASM1331567v1	NZ_CP054345.1	lcl|NZ_CP054345.1_prot_WP_001556836.1_3163	Chromosome	none	3351460	3355590	VFG000904(gb|NP_752330) (vat) Haemoglobin protease [Tsh (VF0233)] [Escherichia coli CFT073]
Escherichia_coli_CDS	007367	GCF_013315735.1_ASM1331573v1	NZ_CP054368.1	lcl|NZ_CP054368.1_prot_WP_001034005.1_1911	Chromosome	none	1949864	1953994	VFG000904(gb|NP_752330) (vat) Haemoglobin protease [Tsh (VF0233)] [Escherichia coli CFT073]
Escherichia_coli_CDS	007367	GCF_013372385.1_ASM1337238v1	NZ_CP054230.1	lcl|NZ_CP054230.1_prot_WP_001034006.1_3673	Chromosome	none	3882268	3886398	VFG000904(gb|NP_752330) (vat) Haemoglobin protease [Tsh (VF0233)] [Escherichia coli CFT073]
Escherichia_coli_CDS	007367	GCF_013372425.1_ASM1337242v1	NZ_CP054236.1	lcl|NZ_CP054236.1_prot_WP_001034006.1_3913	Chromosome	none	4150229	4154359	VFG000904(gb|NP_752330) (vat) Haemoglobin protease [Tsh (VF0233)] [Escherichia coli CFT073]
Escherichia_coli_CDS	007367	GCF_013390265.1_ASM1339026v1	NZ_CP053296.1	lcl|NZ_CP053296.1_prot_WP_001556836.1_3693	Chromosome	none	3887960	3892090	VFG000904(gb|NP_752330) (vat) Haemoglobin protease [Tsh (VF0233)] [Escherichia coli CFT073]
Escherichia_coli_CDS	007367	GCF_013394575.1_ASM1339457v1	NZ_CP053079.1	lcl|NZ_CP053079.1_prot_WP_001556836.1_3720	Chromosome	none	3908730	3912860	VFG000904(gb|NP_752330) (vat) Haemoglobin protease [Tsh (VF0233)] [Escherichia coli CFT073]
Escherichia_coli_CDS	007367	GCF_014168775.1_ASM1416877v1	NZ_AP021963.1	lcl|NZ_AP021963.1_prot_WP_032153891.1_3588	Chromosome	none	3783771	3787901	VFG000904(gb|NP_752330) (vat) Haemoglobin protease [Tsh (VF0233)] [Escherichia coli CFT073]
Escherichia_coli_CDS	007367	GCF_014262945.1_ASM1426294v1	NZ_CP051263.1	lcl|NZ_CP051263.1_prot_WP_001034006.1_336	Chromosome	none	374893	379023	VFG000904(gb|NP_752330) (vat) Haemoglobin protease [Tsh (VF0233)] [Escherichia coli CFT073]
Escherichia_coli_CDS	007367	GCF_014522245.1_ASM1452224v1	NZ_CP058596.1	lcl|NZ_CP058596.1_prot_WP_001034006.1_3720	Chromosome	phage	3938719	3942849	VFG000904(gb|NP_752330) (vat) Haemoglobin protease [Tsh (VF0233)] [Escherichia coli CFT073]
Escherichia_coli_CDS	007367	GCF_014930915.1_ASM1493091v1	NZ_CP063046.1	lcl|NZ_CP063046.1_prot_WP_197613127.1_906	Chromosome	none	958566	962696	VFG000904(gb|NP_752330) (vat) Haemoglobin protease [Tsh (VF0233)] [Escherichia coli CFT073]
Escherichia_coli_CDS	007367	GCF_015033265.1_ASM1503326v1	NZ_CP063214.1	lcl|NZ_CP063214.1_prot_WP_193579226.1_4152	Chromosome	none	4425502	4429632	VFG000904(gb|NP_752330) (vat) Haemoglobin protease [Tsh (VF0233)] [Escherichia coli CFT073]
Escherichia_coli_CDS	007367	GCF_015697215.1_ASM1569721v1	NZ_CP065152.1	lcl|NZ_CP065152.1_prot_WP_001034006.1_2328	Chromosome	none	2509745	2513875	VFG000904(gb|NP_752330) (vat) Haemoglobin protease [Tsh (VF0233)] [Escherichia coli CFT073]
Escherichia_coli_CDS	007367	GCF_016132505.1_ASM1613250v1	NZ_CP066144.1	lcl|NZ_CP066144.1_prot_WP_001034006.1_3693	Chromosome	none	3918025	3922155	VFG000904(gb|NP_752330) (vat) Haemoglobin protease [Tsh (VF0233)] [Escherichia coli CFT073]
Escherichia_coli_CDS	007367	GCF_900635165.1_38670_F01	NZ_LR134031.1	lcl|NZ_LR134031.1_prot_WP_115205725.1_3607	Chromosome	none	3767496	3771626	VFG000904(gb|NP_752330) (vat) Haemoglobin protease [Tsh (VF0233)] [Escherichia coli CFT073]
Escherichia_coli_CDS	007367	GCF_900636215.1_39282_G02	NZ_LR134237.1	lcl|NZ_LR134237.1_prot_WP_126299482.1_3737	Chromosome	none	3937246	3941376	VFG000904(gb|NP_752330) (vat) Haemoglobin protease [Tsh (VF0233)] [Escherichia coli CFT073]
Escherichia_coli_CDS	007367	GCF_902703415.1_Combinated_assembly_ONT_-_Illumina	NZ_LR740758.1	lcl|NZ_LR740758.1_prot_WP_001034008.1_270	Chromosome	none	296733	300863	VFG000904(gb|NP_752330) (vat) Haemoglobin protease [Tsh (VF0233)] [Escherichia coli CFT073]
Escherichia_coli_CDS	007404	GCF_000008865.2_ASM886v2	NC_002695.2	lcl|NC_002695.2_prot_NP_311542.2_3384	Chromosome	none	3500451	3505037	gi|15803170|ref|NP_289202.1| putative ATP-binding component of a transport system [Escherichia coli O157:H7 str. EDL933]
Escherichia_coli_CDS	007404	GCF_000022225.1_ASM2222v1	NC_013008.1	lcl|NC_013008.1_prot_WP_012779382.1_3549	Chromosome	none	3559285	3563871	gi|15803170|ref|NP_289202.1| putative ATP-binding component of a transport system [Escherichia coli O157:H7 str. EDL933]
Escherichia_coli_CDS	007404	GCF_000262125.1_ASM26212v1	NC_017906.1	lcl|NC_017906.1_prot_WP_012779382.1_3357	Chromosome	none	3427989	3432575	gi|15803170|ref|NP_289202.1| putative ATP-binding component of a transport system [Escherichia coli O157:H7 str. EDL933]
Escherichia_coli_CDS	007404	GCF_000725305.1_ASM72530v1	NZ_CP008801.1	lcl|NZ_CP008801.1_prot_WP_010723187.1_2617	Chromosome	none	2754668	2759248	gi|15803170|ref|NP_289202.1| putative ATP-binding component of a transport system [Escherichia coli O157:H7 str. EDL933]
Escherichia_coli_CDS	007404	GCF_000730345.1_ASM73034v1	NZ_CP008805.1	lcl|NZ_CP008805.1_prot_WP_012779382.1_3550	Chromosome	none	3556383	3560969	gi|15803170|ref|NP_289202.1| putative ATP-binding component of a transport system [Escherichia coli O157:H7 str. EDL933]
Escherichia_coli_CDS	007404	GCF_000732965.1_ASM73296v1	NZ_CP008957.1	lcl|NZ_CP008957.1_prot_WP_012779382.1_3572	Chromosome	none	3587945	3592531	gi|15803170|ref|NP_289202.1| putative ATP-binding component of a transport system [Escherichia coli O157:H7 str. EDL933]
Escherichia_coli_CDS	007404	GCF_000750555.1_ASM75055v1	NZ_CP009273.1	lcl|NZ_CP009273.1_prot_WP_010723187.1_2647	Chromosome	none	2771505	2776085	gi|15803170|ref|NP_289202.1| putative ATP-binding component of a transport system [Escherichia coli O157:H7 str. EDL933]
Escherichia_coli_CDS	007404	GCF_000803705.1_ASM80370v1	NZ_CP010304.1	lcl|NZ_CP010304.1_prot_WP_012779382.1_3492	Chromosome	none	3519793	3524379	gi|15803170|ref|NP_289202.1| putative ATP-binding component of a transport system [Escherichia coli O157:H7 str. EDL933]
Escherichia_coli_CDS	007404	GCF_000974405.1_ASM97440v1	NZ_CP010438.1	lcl|NZ_CP010438.1_prot_WP_010723187.1_3316	Chromosome	none	3526983	3531563	gi|15803170|ref|NP_289202.1| putative ATP-binding component of a transport system [Escherichia coli O157:H7 str. EDL933]
Escherichia_coli_CDS	007404	GCF_000974465.1_ASM97446v1	NZ_CP010439.1	lcl|NZ_CP010439.1_prot_WP_010723187.1_3307	Chromosome	none	3511797	3516377	gi|15803170|ref|NP_289202.1| putative ATP-binding component of a transport system [Escherichia coli O157:H7 str. EDL933]
Escherichia_coli_CDS	007404	GCF_000974505.1_ASM97450v1	NZ_CP010440.1	lcl|NZ_CP010440.1_prot_WP_010723187.1_3320	Chromosome	none	3528422	3533002	gi|15803170|ref|NP_289202.1| putative ATP-binding component of a transport system [Escherichia coli O157:H7 str. EDL933]
Escherichia_coli_CDS	007404	GCF_000974575.1_ASM97457v1	NZ_CP010442.1	lcl|NZ_CP010442.1_prot_WP_010723187.1_3351	Chromosome	none	3567686	3572266	gi|15803170|ref|NP_289202.1| putative ATP-binding component of a transport system [Escherichia coli O157:H7 str. EDL933]
Escherichia_coli_CDS	007404	GCF_000974865.1_ASM97486v1	NZ_CP010444.1	lcl|NZ_CP010444.1_prot_WP_010723187.1_3294	Chromosome	none	3516883	3521463	gi|15803170|ref|NP_289202.1| putative ATP-binding component of a transport system [Escherichia coli O157:H7 str. EDL933]
Escherichia_coli_CDS	007404	GCF_000974885.1_ASM97488v1	NZ_CP010445.1	lcl|NZ_CP010445.1_prot_WP_010723187.1_3361	Chromosome	none	3576284	3580864	gi|15803170|ref|NP_289202.1| putative ATP-binding component of a transport system [Escherichia coli O157:H7 str. EDL933]
Escherichia_coli_CDS	007404	GCF_000988355.1_ASM98835v1	NZ_CP011320.1	lcl|NZ_CP011320.1_prot_WP_010723187.1_2646	Chromosome	none	2775386	2779966	gi|15803170|ref|NP_289202.1| putative ATP-binding component of a transport system [Escherichia coli O157:H7 str. EDL933]
Escherichia_coli_CDS	007404	GCF_000988385.1_ASM98838v1	NZ_CP011321.1	lcl|NZ_CP011321.1_prot_WP_010723187.1_2646	Chromosome	none	2764240	2768820	gi|15803170|ref|NP_289202.1| putative ATP-binding component of a transport system [Escherichia coli O157:H7 str. EDL933]
Escherichia_coli_CDS	007404	GCF_000988465.1_ASM98846v1	NZ_CP011324.1	lcl|NZ_CP011324.1_prot_WP_010723187.1_2646	Chromosome	none	2764240	2768820	gi|15803170|ref|NP_289202.1| putative ATP-binding component of a transport system [Escherichia coli O157:H7 str. EDL933]
Escherichia_coli_CDS	007404	GCF_001020945.2_ASM102094v2	NZ_CP011342.2	lcl|NZ_CP011342.2_prot_WP_010723187.1_2616	Chromosome	none	2754015	2758595	gi|15803170|ref|NP_289202.1| putative ATP-binding component of a transport system [Escherichia coli O157:H7 str. EDL933]
Escherichia_coli_CDS	007404	GCF_001043215.1_ASM104321v1	NZ_CP011495.1	lcl|NZ_CP011495.1_prot_WP_010723187.1_3802	Chromosome	none	4020162	4024742	gi|15803170|ref|NP_289202.1| putative ATP-binding component of a transport system [Escherichia coli O157:H7 str. EDL933]
Escherichia_coli_CDS	007404	GCF_001544635.1_ASM154463v1	NZ_CP014225.1	lcl|NZ_CP014225.1_prot_WP_010723187.1_923	Chromosome	none	975346	979926	gi|15803170|ref|NP_289202.1| putative ATP-binding component of a transport system [Escherichia coli O157:H7 str. EDL933]
Escherichia_coli_CDS	007404	GCF_001559655.1_ASM155965v1	NZ_CP014270.1	lcl|NZ_CP014270.1_prot_WP_010723187.1_2554	Chromosome	none	2681220	2685800	gi|15803170|ref|NP_289202.1| putative ATP-binding component of a transport system [Escherichia coli O157:H7 str. EDL933]
Escherichia_coli_CDS	007404	GCF_001559675.1_ASM155967v1	NZ_CP014272.1	lcl|NZ_CP014272.1_prot_WP_010723187.1_2813	Chromosome	none	2880292	2884872	gi|15803170|ref|NP_289202.1| putative ATP-binding component of a transport system [Escherichia coli O157:H7 str. EDL933]
Escherichia_coli_CDS	007404	GCF_001610755.1_ASM161075v1	NZ_CP011061.1	lcl|NZ_CP011061.1_prot_WP_001581967.1_2629	Chromosome	none	2821356	2825936	gi|15803170|ref|NP_289202.1| putative ATP-binding component of a transport system [Escherichia coli O157:H7 str. EDL933]
Escherichia_coli_CDS	007404	GCF_001612495.1_ASM161249v1	NZ_CP015023.1	lcl|NZ_CP015023.1_prot_WP_012779382.1_1541	Chromosome	none	1552298	1556884	gi|15803170|ref|NP_289202.1| putative ATP-binding component of a transport system [Escherichia coli O157:H7 str. EDL933]
Escherichia_coli_CDS	007404	GCF_001650295.1_ASM165029v1	NZ_CP015831.1	lcl|NZ_CP015831.1_prot_WP_012779382.1_1208	Chromosome	none	1250691	1255277	gi|15803170|ref|NP_289202.1| putative ATP-binding component of a transport system [Escherichia coli O157:H7 str. EDL933]
Escherichia_coli_CDS	007404	GCF_001806265.1_ASM180626v1	NZ_CP017249.1	lcl|NZ_CP017249.1_prot_WP_012779382.1_1123	Chromosome	none	1166538	1171124	gi|15803170|ref|NP_289202.1| putative ATP-binding component of a transport system [Escherichia coli O157:H7 str. EDL933]
Escherichia_coli_CDS	007404	GCF_001806285.1_ASM180628v1	NZ_CP017251.1	lcl|NZ_CP017251.1_prot_WP_012779382.1_1122	Chromosome	none	1166579	1171165	gi|15803170|ref|NP_289202.1| putative ATP-binding component of a transport system [Escherichia coli O157:H7 str. EDL933]
Escherichia_coli_CDS	007404	GCF_001890245.1_ASM189024v1	NZ_CP018245.1	lcl|NZ_CP018245.1_prot_WP_012779382.1_3499	Chromosome	none	3541794	3546380	gi|15803170|ref|NP_289202.1| putative ATP-binding component of a transport system [Escherichia coli O157:H7 str. EDL933]
Escherichia_coli_CDS	007404	GCF_001890265.1_ASM189026v1	NZ_CP018243.1	lcl|NZ_CP018243.1_prot_WP_012779382.1_3355	Chromosome	none	3439870	3444456	gi|15803170|ref|NP_289202.1| putative ATP-binding component of a transport system [Escherichia coli O157:H7 str. EDL933]
Escherichia_coli_CDS	007404	GCF_001890325.1_ASM189032v1	NZ_CP018241.1	lcl|NZ_CP018241.1_prot_WP_012779382.1_3375	Chromosome	none	3468236	3472822	gi|15803170|ref|NP_289202.1| putative ATP-binding component of a transport system [Escherichia coli O157:H7 str. EDL933]
Escherichia_coli_CDS	007404	GCF_002899515.1_ASM289951v1	NZ_CP026027.1	lcl|NZ_CP026027.1_prot_WP_010723187.1_2638	Chromosome	none	2772360	2776940	gi|15803170|ref|NP_289202.1| putative ATP-binding component of a transport system [Escherichia coli O157:H7 str. EDL933]
Escherichia_coli_CDS	007404	GCF_002899535.1_ASM289953v1	NZ_CP026028.1	lcl|NZ_CP026028.1_prot_WP_010723187.1_2642	Chromosome	none	2776169	2780749	gi|15803170|ref|NP_289202.1| putative ATP-binding component of a transport system [Escherichia coli O157:H7 str. EDL933]
Escherichia_coli_CDS	007404	GCF_002952855.1_ASM295285v1	NZ_CP026346.1	lcl|NZ_CP026346.1_prot_WP_010723187.1_2643	Chromosome	none	2778146	2782726	gi|15803170|ref|NP_289202.1| putative ATP-binding component of a transport system [Escherichia coli O157:H7 str. EDL933]
Escherichia_coli_CDS	007404	GCF_002952875.1_ASM295287v1	NZ_CP026348.1	lcl|NZ_CP026348.1_prot_WP_010723187.1_2643	Chromosome	none	2778146	2782726	gi|15803170|ref|NP_289202.1| putative ATP-binding component of a transport system [Escherichia coli O157:H7 str. EDL933]
Escherichia_coli_CDS	007404	GCF_002952895.1_ASM295289v1	NZ_CP026349.1	lcl|NZ_CP026349.1_prot_WP_010723187.1_2644	Chromosome	none	2778145	2782725	gi|15803170|ref|NP_289202.1| putative ATP-binding component of a transport system [Escherichia coli O157:H7 str. EDL933]
Escherichia_coli_CDS	007404	GCF_002952915.1_ASM295291v1	NZ_CP026354.1	lcl|NZ_CP026354.1_prot_WP_010723187.1_2643	Chromosome	none	2778146	2782726	gi|15803170|ref|NP_289202.1| putative ATP-binding component of a transport system [Escherichia coli O157:H7 str. EDL933]
Escherichia_coli_CDS	007404	GCF_002952935.1_ASM295293v1	NZ_CP026355.1	lcl|NZ_CP026355.1_prot_WP_010723187.1_2643	Chromosome	none	2778146	2782726	gi|15803170|ref|NP_289202.1| putative ATP-binding component of a transport system [Escherichia coli O157:H7 str. EDL933]
Escherichia_coli_CDS	007404	GCF_002952955.1_ASM295295v1	NZ_CP026359.1	lcl|NZ_CP026359.1_prot_WP_010723187.1_2643	Chromosome	none	2778146	2782726	gi|15803170|ref|NP_289202.1| putative ATP-binding component of a transport system [Escherichia coli O157:H7 str. EDL933]
Escherichia_coli_CDS	007404	GCF_002952995.1_ASM295299v1	NZ_CP026343.1	lcl|NZ_CP026343.1_prot_WP_010723187.1_2643	Chromosome	none	2778145	2782725	gi|15803170|ref|NP_289202.1| putative ATP-binding component of a transport system [Escherichia coli O157:H7 str. EDL933]
Escherichia_coli_CDS	007404	GCF_002953015.1_ASM295301v1	NZ_CP026342.1	lcl|NZ_CP026342.1_prot_WP_010723187.1_2643	Chromosome	none	2778146	2782726	gi|15803170|ref|NP_289202.1| putative ATP-binding component of a transport system [Escherichia coli O157:H7 str. EDL933]
Escherichia_coli_CDS	007404	GCF_002953035.1_ASM295303v1	NZ_CP026345.1	lcl|NZ_CP026345.1_prot_WP_010723187.1_2643	Chromosome	none	2778146	2782726	gi|15803170|ref|NP_289202.1| putative ATP-binding component of a transport system [Escherichia coli O157:H7 str. EDL933]
Escherichia_coli_CDS	007404	GCF_002953055.1_ASM295305v1	NZ_CP026351.1	lcl|NZ_CP026351.1_prot_WP_010723187.1_2643	Chromosome	none	2778146	2782726	gi|15803170|ref|NP_289202.1| putative ATP-binding component of a transport system [Escherichia coli O157:H7 str. EDL933]
Escherichia_coli_CDS	007404	GCF_002953075.1_ASM295307v1	NZ_CP026356.1	lcl|NZ_CP026356.1_prot_WP_010723187.1_2643	Chromosome	none	2778146	2782726	gi|15803170|ref|NP_289202.1| putative ATP-binding component of a transport system [Escherichia coli O157:H7 str. EDL933]
Escherichia_coli_CDS	007404	GCF_002953095.1_ASM295309v1	NZ_CP026360.1	lcl|NZ_CP026360.1_prot_WP_010723187.1_2643	Chromosome	none	2778146	2782726	gi|15803170|ref|NP_289202.1| putative ATP-binding component of a transport system [Escherichia coli O157:H7 str. EDL933]
Escherichia_coli_CDS	007404	GCF_002953755.1_ASM295375v1	NZ_CP026344.1	lcl|NZ_CP026344.1_prot_WP_010723187.1_2643	Chromosome	none	2778146	2782726	gi|15803170|ref|NP_289202.1| putative ATP-binding component of a transport system [Escherichia coli O157:H7 str. EDL933]
Escherichia_coli_CDS	007404	GCF_002953775.1_ASM295377v1	NZ_CP026347.1	lcl|NZ_CP026347.1_prot_WP_010723187.1_2643	Chromosome	none	2778146	2782726	gi|15803170|ref|NP_289202.1| putative ATP-binding component of a transport system [Escherichia coli O157:H7 str. EDL933]
Escherichia_coli_CDS	007404	GCF_002953795.1_ASM295379v1	NZ_CP026350.1	lcl|NZ_CP026350.1_prot_WP_010723187.1_2643	Chromosome	none	2778146	2782726	gi|15803170|ref|NP_289202.1| putative ATP-binding component of a transport system [Escherichia coli O157:H7 str. EDL933]
Escherichia_coli_CDS	007404	GCF_002953815.1_ASM295381v1	NZ_CP026352.1	lcl|NZ_CP026352.1_prot_WP_010723187.1_2643	Chromosome	none	2778146	2782726	gi|15803170|ref|NP_289202.1| putative ATP-binding component of a transport system [Escherichia coli O157:H7 str. EDL933]
Escherichia_coli_CDS	007404	GCF_002953835.1_ASM295383v1	NZ_CP026353.1	lcl|NZ_CP026353.1_prot_WP_010723187.1_2643	Chromosome	none	2778146	2782726	gi|15803170|ref|NP_289202.1| putative ATP-binding component of a transport system [Escherichia coli O157:H7 str. EDL933]
Escherichia_coli_CDS	007404	GCF_002953855.1_ASM295385v1	NZ_CP026357.1	lcl|NZ_CP026357.1_prot_WP_010723187.1_2643	Chromosome	none	2778146	2782726	gi|15803170|ref|NP_289202.1| putative ATP-binding component of a transport system [Escherichia coli O157:H7 str. EDL933]
Escherichia_coli_CDS	007404	GCF_002953875.1_ASM295387v1	NZ_CP026358.1	lcl|NZ_CP026358.1_prot_WP_010723187.1_2643	Chromosome	none	2778146	2782726	gi|15803170|ref|NP_289202.1| putative ATP-binding component of a transport system [Escherichia coli O157:H7 str. EDL933]
Escherichia_coli_CDS	007404	GCF_002953895.1_ASM295389v1	NZ_CP026361.1	lcl|NZ_CP026361.1_prot_WP_010723187.1_2643	Chromosome	none	2778146	2782726	gi|15803170|ref|NP_289202.1| putative ATP-binding component of a transport system [Escherichia coli O157:H7 str. EDL933]
Escherichia_coli_CDS	007404	GCF_003033905.1_ASM303390v1	NZ_CP027118.1	lcl|NZ_CP027118.1_prot_WP_001581967.1_1056	Chromosome	none	1112530	1117110	gi|15803170|ref|NP_289202.1| putative ATP-binding component of a transport system [Escherichia coli O157:H7 str. EDL933]
Escherichia_coli_CDS	007404	GCF_003073835.1_ASM307383v1	NZ_CP029115.1	lcl|NZ_CP029115.1_prot_WP_001581967.1_3366	Chromosome	none	3623977	3628557	gi|15803170|ref|NP_289202.1| putative ATP-binding component of a transport system [Escherichia coli O157:H7 str. EDL933]
Escherichia_coli_CDS	007404	GCF_003308955.1_ASM330895v1	NZ_CP030767.1	lcl|NZ_CP030767.1_prot_WP_012779382.1_3040	Chromosome	none	3079062	3083648	gi|15803170|ref|NP_289202.1| putative ATP-binding component of a transport system [Escherichia coli O157:H7 str. EDL933]
Escherichia_coli_CDS	007404	GCF_003722195.1_ASM372219v1	NZ_CP033605.1	lcl|NZ_CP033605.1_prot_WP_123178569.1_3609	Chromosome	none	3603433	3608019	gi|15803170|ref|NP_289202.1| putative ATP-binding component of a transport system [Escherichia coli O157:H7 str. EDL933]
Escherichia_coli_CDS	007404	GCF_004010595.1_ASM401059v1	NZ_CP034792.1	lcl|NZ_CP034792.1_prot_WP_012779382.1_322	Chromosome	none	334640	339226	gi|15803170|ref|NP_289202.1| putative ATP-binding component of a transport system [Escherichia coli O157:H7 str. EDL933]
Escherichia_coli_CDS	007404	GCF_004010635.1_ASM401063v1	NZ_CP034794.1	lcl|NZ_CP034794.1_prot_WP_077698668.1_3202	Chromosome	none	3238362	3242948	gi|15803170|ref|NP_289202.1| putative ATP-binding component of a transport system [Escherichia coli O157:H7 str. EDL933]
Escherichia_coli_CDS	007404	GCF_004010655.1_ASM401065v1	NZ_CP034799.1	lcl|NZ_CP034799.1_prot_WP_012779382.1_3040	Chromosome	none	3308305	3312891	gi|15803170|ref|NP_289202.1| putative ATP-binding component of a transport system [Escherichia coli O157:H7 str. EDL933]
Escherichia_coli_CDS	007404	GCF_004010675.1_ASM401067v1	NZ_CP034806.1	lcl|NZ_CP034806.1_prot_WP_012779382.1_3945	Chromosome	none	3972601	3977187	gi|15803170|ref|NP_289202.1| putative ATP-binding component of a transport system [Escherichia coli O157:H7 str. EDL933]
Escherichia_coli_CDS	007404	GCF_004010695.1_ASM401069v1	NZ_CP034801.1	lcl|NZ_CP034801.1_prot_WP_012779382.1_3031	Chromosome	none	3301482	3306068	gi|15803170|ref|NP_289202.1| putative ATP-binding component of a transport system [Escherichia coli O157:H7 str. EDL933]
Escherichia_coli_CDS	007404	GCF_004010715.1_ASM401071v1	NZ_CP034808.1	lcl|NZ_CP034808.1_prot_WP_077698668.1_3038	Chromosome	none	3307611	3312197	gi|15803170|ref|NP_289202.1| putative ATP-binding component of a transport system [Escherichia coli O157:H7 str. EDL933]
Escherichia_coli_CDS	007404	GCF_004358965.1_ASM435896v1	NZ_CP029238.1	lcl|NZ_CP029238.1_prot_WP_010723187.1_2644	Chromosome	none	2778146	2782726	gi|15803170|ref|NP_289202.1| putative ATP-binding component of a transport system [Escherichia coli O157:H7 str. EDL933]
Escherichia_coli_CDS	007404	GCF_004358985.1_ASM435898v1	NZ_CP029239.1	lcl|NZ_CP029239.1_prot_WP_010723187.1_2716	Chromosome	none	2824637	2829217	gi|15803170|ref|NP_289202.1| putative ATP-binding component of a transport system [Escherichia coli O157:H7 str. EDL933]
Escherichia_coli_CDS	007404	GCF_006874785.1_ASM687478v1	NZ_CP015853.1	lcl|NZ_CP015853.1_prot_WP_012779382.1_4499	Chromosome	none	4679012	4683598	gi|15803170|ref|NP_289202.1| putative ATP-binding component of a transport system [Escherichia coli O157:H7 str. EDL933]
Escherichia_coli_CDS	007404	GCF_008727135.1_ASM872713v1	NZ_CP044140.1	lcl|NZ_CP044140.1_prot_WP_012779382.1_2891	Chromosome	none	3164204	3168790	gi|15803170|ref|NP_289202.1| putative ATP-binding component of a transport system [Escherichia coli O157:H7 str. EDL933]
Escherichia_coli_CDS	007404	GCF_009432635.1_ASM943263v1	NZ_CP040311.1	lcl|NZ_CP040311.1_prot_WP_012779382.1_3963	Chromosome	none	4164188	4168774	gi|15803170|ref|NP_289202.1| putative ATP-binding component of a transport system [Escherichia coli O157:H7 str. EDL933]
Escherichia_coli_CDS	007404	GCF_009627495.1_ASM962749v1	NZ_CP038494.1	lcl|NZ_CP038494.1_prot_WP_012779382.1_3908	Chromosome	none	4117222	4121808	gi|15803170|ref|NP_289202.1| putative ATP-binding component of a transport system [Escherichia coli O157:H7 str. EDL933]
Escherichia_coli_CDS	007404	GCF_009650175.1_ASM965017v1	NZ_CP045863.1	lcl|NZ_CP045863.1_prot_WP_012779382.1_3114	Chromosome	none	3162548	3167134	gi|15803170|ref|NP_289202.1| putative ATP-binding component of a transport system [Escherichia coli O157:H7 str. EDL933]
Escherichia_coli_CDS	007404	GCF_009664305.1_ASM966430v1	NZ_CP035545.1	lcl|NZ_CP035545.1_prot_WP_012779382.1_3486	Chromosome	none	3514576	3519162	gi|15803170|ref|NP_289202.1| putative ATP-binding component of a transport system [Escherichia coli O157:H7 str. EDL933]
Escherichia_coli_CDS	007404	GCF_009738455.1_ASM973845v1	NZ_CP046527.1	lcl|NZ_CP046527.1_prot_WP_012779382.1_644	Chromosome	none	645567	650153	gi|15803170|ref|NP_289202.1| putative ATP-binding component of a transport system [Escherichia coli O157:H7 str. EDL933]
Escherichia_coli_CDS	007404	GCF_009866945.1_ASM986694v1	NZ_CP026932.1	lcl|NZ_CP026932.1_prot_WP_001581967.1_3907	Chromosome	none	4155668	4160248	gi|15803170|ref|NP_289202.1| putative ATP-binding component of a transport system [Escherichia coli O157:H7 str. EDL933]
Escherichia_coli_CDS	007404	GCF_009905355.1_ASM990535v1	NZ_CP047594.1	lcl|NZ_CP047594.1_prot_WP_001403181.1_3188	Chromosome	none	3367539	3372119	gi|15803170|ref|NP_289202.1| putative ATP-binding component of a transport system [Escherichia coli O157:H7 str. EDL933]
Escherichia_coli_CDS	007404	GCF_009931235.1_ASM993123v1	NZ_CP034384.1	lcl|NZ_CP034384.1_prot_WP_012779382.1_3562	Chromosome	none	3594844	3599430	gi|15803170|ref|NP_289202.1| putative ATP-binding component of a transport system [Escherichia coli O157:H7 str. EDL933]
Escherichia_coli_CDS	007404	GCF_012934575.1_ASM1293457v1	NZ_CP051716.1	lcl|NZ_CP051716.1_prot_WP_169059459.1_1051	Chromosome	none	1111034	1115614	gi|15803170|ref|NP_289202.1| putative ATP-binding component of a transport system [Escherichia coli O157:H7 str. EDL933]
Escherichia_coli_CDS	007404	GCF_014295275.1_ASM1429527v1	NZ_CP060075.1	lcl|NZ_CP060075.1_prot_WP_077776919.1_1168	Chromosome	none	1220700	1225280	gi|15803170|ref|NP_289202.1| putative ATP-binding component of a transport system [Escherichia coli O157:H7 str. EDL933]
Escherichia_coli_CDS	007404	GCF_014825845.1_ASM1482584v1	NZ_CP062160.1	lcl|NZ_CP062160.1_prot_WP_012779382.1_4391	Chromosome	none	4550263	4554849	gi|15803170|ref|NP_289202.1| putative ATP-binding component of a transport system [Escherichia coli O157:H7 str. EDL933]
Escherichia_coli_CDS	007404	GCF_015353135.1_ASM1535313v1	NZ_CP064167.1	lcl|NZ_CP064167.1_prot_WP_012779382.1_4114	Chromosome	none	4305516	4310102	gi|15803170|ref|NP_289202.1| putative ATP-binding component of a transport system [Escherichia coli O157:H7 str. EDL933]
Escherichia_coli_CDS	007424	GCF_000014845.1_ASM1484v1	NC_008563.1	lcl|NC_008563.1_prot_WP_000716404.1_295	Chromosome	none	321544	322212	VFG002412(gb|NP_286009) (yagY/ecpB) E. coli common pilus chaperone EcpB [ECP (VF0404)] [Escherichia coli O157:H7 str. EDL933]
Escherichia_coli_CDS	007424	GCF_000026345.1_ASM2634v1	NC_011750.1	lcl|NC_011750.1_prot_WP_000716407.1_399	Chromosome	none	437367	438035	VFG002412(gb|NP_286009) (yagY/ecpB) E. coli common pilus chaperone EcpB [ECP (VF0404)] [Escherichia coli O157:H7 str. EDL933]
Escherichia_coli_CDS	007424	GCF_000227625.1_ASM22762v1	NC_017646.1	lcl|NC_017646.1_prot_WP_000716407.1_251	Chromosome	none	278150	278818	VFG002412(gb|NP_286009) (yagY/ecpB) E. coli common pilus chaperone EcpB [ECP (VF0404)] [Escherichia coli O157:H7 str. EDL933]
Escherichia_coli_CDS	007424	GCF_000493755.1_ASM49375v1	NC_022648.1	lcl|NC_022648.1_prot_WP_000716404.1_306	Chromosome	none	332741	333409	VFG002412(gb|NP_286009) (yagY/ecpB) E. coli common pilus chaperone EcpB [ECP (VF0404)] [Escherichia coli O157:H7 str. EDL933]
Escherichia_coli_CDS	007424	GCF_000714595.1_ASM71459v1	NZ_CP007799.1	lcl|NZ_CP007799.1_prot_WP_000716404.1_359	Chromosome	none	382952	383620	VFG002412(gb|NP_286009) (yagY/ecpB) E. coli common pilus chaperone EcpB [ECP (VF0404)] [Escherichia coli O157:H7 str. EDL933]
Escherichia_coli_CDS	007424	GCF_000784925.1_ASM78492v1	NZ_CP009859.1	lcl|NZ_CP009859.1_prot_WP_000716409.1_327	Chromosome	none	342284	342952	VFG002412(gb|NP_286009) (yagY/ecpB) E. coli common pilus chaperone EcpB [ECP (VF0404)] [Escherichia coli O157:H7 str. EDL933]
Escherichia_coli_CDS	007424	GCF_000931565.1_ASM93156v1	NZ_CP010876.1	lcl|NZ_CP010876.1_prot_WP_000716404.1_313	Chromosome	none	334295	334963	VFG002412(gb|NP_286009) (yagY/ecpB) E. coli common pilus chaperone EcpB [ECP (VF0404)] [Escherichia coli O157:H7 str. EDL933]
Escherichia_coli_CDS	007424	GCF_001021635.2_ASM102163v2	NZ_CP006834.2	lcl|NZ_CP006834.2_prot_WP_000716404.1_1234	Chromosome	none	1328313	1328981	VFG002412(gb|NP_286009) (yagY/ecpB) E. coli common pilus chaperone EcpB [ECP (VF0404)] [Escherichia coli O157:H7 str. EDL933]
Escherichia_coli_CDS	007424	GCF_001280345.1_ASM128034v1	NZ_CP012625.1	lcl|NZ_CP012625.1_prot_WP_000716404.1_3776	Chromosome	none	3882567	3883235	VFG002412(gb|NP_286009) (yagY/ecpB) E. coli common pilus chaperone EcpB [ECP (VF0404)] [Escherichia coli O157:H7 str. EDL933]
Escherichia_coli_CDS	007424	GCF_001420955.1_ASM142095v1	NZ_CP013025.1	lcl|NZ_CP013025.1_prot_WP_000716404.1_957	Chromosome	none	991046	991714	VFG002412(gb|NP_286009) (yagY/ecpB) E. coli common pilus chaperone EcpB [ECP (VF0404)] [Escherichia coli O157:H7 str. EDL933]
Escherichia_coli_CDS	007424	GCF_001513635.1_ASM151363v1	NZ_CP013835.1	lcl|NZ_CP013835.1_prot_WP_000716404.1_309	Chromosome	none	332743	333411	VFG002412(gb|NP_286009) (yagY/ecpB) E. coli common pilus chaperone EcpB [ECP (VF0404)] [Escherichia coli O157:H7 str. EDL933]
Escherichia_coli_CDS	007424	GCF_001566675.1_ASM156667v1	NZ_CP014497.1	lcl|NZ_CP014497.1_prot_WP_000716404.1_306	Chromosome	none	332741	333409	VFG002412(gb|NP_286009) (yagY/ecpB) E. coli common pilus chaperone EcpB [ECP (VF0404)] [Escherichia coli O157:H7 str. EDL933]
Escherichia_coli_CDS	007424	GCF_001593565.1_ASM159356v1	NZ_CP014316.1	lcl|NZ_CP014316.1_prot_WP_000716404.1_306	Chromosome	none	332739	333407	VFG002412(gb|NP_286009) (yagY/ecpB) E. coli common pilus chaperone EcpB [ECP (VF0404)] [Escherichia coli O157:H7 str. EDL933]
Escherichia_coli_CDS	007424	GCF_001617565.1_ASM161756v1	NZ_CP015138.1	lcl|NZ_CP015138.1_prot_WP_000716404.1_638	Chromosome	none	675149	675817	VFG002412(gb|NP_286009) (yagY/ecpB) E. coli common pilus chaperone EcpB [ECP (VF0404)] [Escherichia coli O157:H7 str. EDL933]
Escherichia_coli_CDS	007424	GCF_001663475.1_ASM166347v1	NZ_CP015159.1	lcl|NZ_CP015159.1_prot_WP_000716404.1_1712	Chromosome	none	1860578	1861246	VFG002412(gb|NP_286009) (yagY/ecpB) E. coli common pilus chaperone EcpB [ECP (VF0404)] [Escherichia coli O157:H7 str. EDL933]
Escherichia_coli_CDS	007424	GCF_001721525.1_ASM172152v1	NZ_CP015834.1	lcl|NZ_CP015834.1_prot_WP_000716409.1_271	Chromosome	none	301297	301965	VFG002412(gb|NP_286009) (yagY/ecpB) E. coli common pilus chaperone EcpB [ECP (VF0404)] [Escherichia coli O157:H7 str. EDL933]
Escherichia_coli_CDS	007424	GCF_001874485.1_ASM187448v1	NZ_CP015085.1	lcl|NZ_CP015085.1_prot_WP_000716404.1_3858	Chromosome	none	4096383	4097051	VFG002412(gb|NP_286009) (yagY/ecpB) E. coli common pilus chaperone EcpB [ECP (VF0404)] [Escherichia coli O157:H7 str. EDL933]
Escherichia_coli_CDS	007424	GCF_001900735.1_ASM190073v1	NZ_CP010157.1	lcl|NZ_CP010157.1_prot_WP_000716404.1_3510	Chromosome	none	3727835	3728503	VFG002412(gb|NP_286009) (yagY/ecpB) E. coli common pilus chaperone EcpB [ECP (VF0404)] [Escherichia coli O157:H7 str. EDL933]
Escherichia_coli_CDS	007424	GCF_002012025.1_ASM201202v1	NZ_CP018970.1	lcl|NZ_CP018970.1_prot_WP_000716404.1_4901	Chromosome	none	5067688	5068356	VFG002412(gb|NP_286009) (yagY/ecpB) E. coli common pilus chaperone EcpB [ECP (VF0404)] [Escherichia coli O157:H7 str. EDL933]
Escherichia_coli_CDS	007424	GCF_002012065.1_ASM201206v1	NZ_CP018979.1	lcl|NZ_CP018979.1_prot_WP_000716404.1_3057	Chromosome	none	3291178	3291846	VFG002412(gb|NP_286009) (yagY/ecpB) E. coli common pilus chaperone EcpB [ECP (VF0404)] [Escherichia coli O157:H7 str. EDL933]
Escherichia_coli_CDS	007424	GCF_002012085.1_ASM201208v1	NZ_CP018991.1	lcl|NZ_CP018991.1_prot_WP_000716404.1_4096	Chromosome	none	4283106	4283774	VFG002412(gb|NP_286009) (yagY/ecpB) E. coli common pilus chaperone EcpB [ECP (VF0404)] [Escherichia coli O157:H7 str. EDL933]
Escherichia_coli_CDS	007424	GCF_002012165.1_ASM201216v1	NZ_CP019015.1	lcl|NZ_CP019015.1_prot_WP_000716404.1_591	Chromosome	none	635702	636370	VFG002412(gb|NP_286009) (yagY/ecpB) E. coli common pilus chaperone EcpB [ECP (VF0404)] [Escherichia coli O157:H7 str. EDL933]
Escherichia_coli_CDS	007424	GCF_002012225.1_ASM201222v1	NZ_CP019029.1	lcl|NZ_CP019029.1_prot_WP_000716409.1_1955	Chromosome	none	2028653	2029321	VFG002412(gb|NP_286009) (yagY/ecpB) E. coli common pilus chaperone EcpB [ECP (VF0404)] [Escherichia coli O157:H7 str. EDL933]
Escherichia_coli_CDS	007424	GCF_002012305.1_ASM201230v1	NZ_CP019020.1	lcl|NZ_CP019020.1_prot_WP_000716404.1_3074	Chromosome	none	3202422	3203090	VFG002412(gb|NP_286009) (yagY/ecpB) E. coli common pilus chaperone EcpB [ECP (VF0404)] [Escherichia coli O157:H7 str. EDL933]
Escherichia_coli_CDS	007424	GCF_002142715.1_ASM214271v1	NZ_CP021207.1	lcl|NZ_CP021207.1_prot_WP_000716404.1_4062	Chromosome	none	4316367	4317035	VFG002412(gb|NP_286009) (yagY/ecpB) E. coli common pilus chaperone EcpB [ECP (VF0404)] [Escherichia coli O157:H7 str. EDL933]
Escherichia_coli_CDS	007424	GCF_002202175.1_ASM220217v1	NZ_CP021935.1	lcl|NZ_CP021935.1_prot_WP_000716404.1_3273	Chromosome	none	3501506	3502174	VFG002412(gb|NP_286009) (yagY/ecpB) E. coli common pilus chaperone EcpB [ECP (VF0404)] [Escherichia coli O157:H7 str. EDL933]
Escherichia_coli_CDS	007424	GCF_002214205.1_ASM221420v1	NZ_CP022164.1	lcl|NZ_CP022164.1_prot_WP_000716409.1_3596	Chromosome	none	3843780	3844448	VFG002412(gb|NP_286009) (yagY/ecpB) E. coli common pilus chaperone EcpB [ECP (VF0404)] [Escherichia coli O157:H7 str. EDL933]
Escherichia_coli_CDS	007424	GCF_002357915.1_ASM235791v1	NZ_AP017610.1	lcl|NZ_AP017610.1_prot_WP_000716404.1_330	Chromosome	none	368183	368851	VFG002412(gb|NP_286009) (yagY/ecpB) E. coli common pilus chaperone EcpB [ECP (VF0404)] [Escherichia coli O157:H7 str. EDL933]
Escherichia_coli_CDS	007424	GCF_002844685.1_ASM284468v1	NZ_CP025328.1	lcl|NZ_CP025328.1_prot_WP_000716404.1_280	Chromosome	none	309296	309964	VFG002412(gb|NP_286009) (yagY/ecpB) E. coli common pilus chaperone EcpB [ECP (VF0404)] [Escherichia coli O157:H7 str. EDL933]
Escherichia_coli_CDS	007424	GCF_002846135.1_ASM284613v1	NZ_CP025401.1	lcl|NZ_CP025401.1_prot_WP_000716404.1_304	Chromosome	none	325932	326600	VFG002412(gb|NP_286009) (yagY/ecpB) E. coli common pilus chaperone EcpB [ECP (VF0404)] [Escherichia coli O157:H7 str. EDL933]
Escherichia_coli_CDS	007424	GCF_002853715.1_ASM285371v1	NZ_CP024138.1	lcl|NZ_CP024138.1_prot_WP_000716404.1_3575	Chromosome	none	3770328	3770996	VFG002412(gb|NP_286009) (yagY/ecpB) E. coli common pilus chaperone EcpB [ECP (VF0404)] [Escherichia coli O157:H7 str. EDL933]
Escherichia_coli_CDS	007424	GCF_002951655.1_ASM295165v1	NZ_CP019273.1	lcl|NZ_CP019273.1_prot_WP_000716404.1_2398	Chromosome	none	2515328	2515996	VFG002412(gb|NP_286009) (yagY/ecpB) E. coli common pilus chaperone EcpB [ECP (VF0404)] [Escherichia coli O157:H7 str. EDL933]
Escherichia_coli_CDS	007424	GCF_002953435.1_ASM295343v1	NZ_CP026491.1	lcl|NZ_CP026491.1_prot_WP_000716404.1_3776	Chromosome	none	4015843	4016511	VFG002412(gb|NP_286009) (yagY/ecpB) E. coli common pilus chaperone EcpB [ECP (VF0404)] [Escherichia coli O157:H7 str. EDL933]
Escherichia_coli_CDS	007424	GCF_002996945.1_ASM299694v1	NZ_CP027534.1	lcl|NZ_CP027534.1_prot_WP_000716404.1_4541	Chromosome	none	4742629	4743297	VFG002412(gb|NP_286009) (yagY/ecpB) E. coli common pilus chaperone EcpB [ECP (VF0404)] [Escherichia coli O157:H7 str. EDL933]
Escherichia_coli_CDS	007424	GCF_003018095.1_ASM301809v1	NZ_CP027452.1	lcl|NZ_CP027452.1_prot_WP_000716404.1_918	Chromosome	none	945142	945810	VFG002412(gb|NP_286009) (yagY/ecpB) E. coli common pilus chaperone EcpB [ECP (VF0404)] [Escherichia coli O157:H7 str. EDL933]
Escherichia_coli_CDS	007424	GCF_003018255.1_ASM301825v1	NZ_CP027440.1	lcl|NZ_CP027440.1_prot_WP_000716404.1_3857	Chromosome	none	4049204	4049872	VFG002412(gb|NP_286009) (yagY/ecpB) E. coli common pilus chaperone EcpB [ECP (VF0404)] [Escherichia coli O157:H7 str. EDL933]
Escherichia_coli_CDS	007424	GCF_003018475.1_ASM301847v1	NZ_CP027550.1	lcl|NZ_CP027550.1_prot_WP_000716404.1_4429	Chromosome	none	4613559	4614227	VFG002412(gb|NP_286009) (yagY/ecpB) E. coli common pilus chaperone EcpB [ECP (VF0404)] [Escherichia coli O157:H7 str. EDL933]
Escherichia_coli_CDS	007424	GCF_003020885.1_ASM302088v1	NZ_CP026853.1	lcl|NZ_CP026853.1_prot_WP_000716404.1_276	Chromosome	none	309021	309689	VFG002412(gb|NP_286009) (yagY/ecpB) E. coli common pilus chaperone EcpB [ECP (VF0404)] [Escherichia coli O157:H7 str. EDL933]
Escherichia_coli_CDS	007424	GCF_003076395.1_ASM307639v1	NZ_CP020545.1	lcl|NZ_CP020545.1_prot_WP_000716404.1_288	Chromosome	none	322158	322826	VFG002412(gb|NP_286009) (yagY/ecpB) E. coli common pilus chaperone EcpB [ECP (VF0404)] [Escherichia coli O157:H7 str. EDL933]
Escherichia_coli_CDS	007424	GCF_003095635.1_ASM309563v1	NZ_CP029164.1	lcl|NZ_CP029164.1_prot_WP_000716404.1_4286	Chromosome	none	4564694	4565362	VFG002412(gb|NP_286009) (yagY/ecpB) E. coli common pilus chaperone EcpB [ECP (VF0404)] [Escherichia coli O157:H7 str. EDL933]
Escherichia_coli_CDS	007424	GCF_003571665.1_ASM357166v1	NZ_CP032201.1	lcl|NZ_CP032201.1_prot_WP_000716404.1_4596	Chromosome	none	4797582	4798250	VFG002412(gb|NP_286009) (yagY/ecpB) E. coli common pilus chaperone EcpB [ECP (VF0404)] [Escherichia coli O157:H7 str. EDL933]
Escherichia_coli_CDS	007424	GCF_003812945.1_ASM381294v1	NZ_CP033850.1	lcl|NZ_CP033850.1_prot_WP_000716409.1_2451	Chromosome	none	2651541	2652209	VFG002412(gb|NP_286009) (yagY/ecpB) E. coli common pilus chaperone EcpB [ECP (VF0404)] [Escherichia coli O157:H7 str. EDL933]
Escherichia_coli_CDS	007424	GCF_003856615.1_ASM385661v1	NZ_CP023849.1	lcl|NZ_CP023849.1_prot_WP_000716404.1_308	Chromosome	none	332623	333291	VFG002412(gb|NP_286009) (yagY/ecpB) E. coli common pilus chaperone EcpB [ECP (VF0404)] [Escherichia coli O157:H7 str. EDL933]
Escherichia_coli_CDS	007424	GCF_003856655.1_ASM385665v1	NZ_CP023826.1	lcl|NZ_CP023826.1_prot_WP_000716404.1_308	Chromosome	none	333941	334609	VFG002412(gb|NP_286009) (yagY/ecpB) E. coli common pilus chaperone EcpB [ECP (VF0404)] [Escherichia coli O157:H7 str. EDL933]
Escherichia_coli_CDS	007424	GCF_003856695.1_ASM385669v1	NZ_CP023844.1	lcl|NZ_CP023844.1_prot_WP_000716404.1_307	Chromosome	none	332742	333410	VFG002412(gb|NP_286009) (yagY/ecpB) E. coli common pilus chaperone EcpB [ECP (VF0404)] [Escherichia coli O157:H7 str. EDL933]
Escherichia_coli_CDS	007424	GCF_003856995.1_ASM385699v1	NZ_CP022730.1	lcl|NZ_CP022730.1_prot_WP_000716404.1_3400	Chromosome	none	3666985	3667653	VFG002412(gb|NP_286009) (yagY/ecpB) E. coli common pilus chaperone EcpB [ECP (VF0404)] [Escherichia coli O157:H7 str. EDL933]
Escherichia_coli_CDS	007424	GCF_003991155.1_ASM399115v1	NZ_CP031293.1	lcl|NZ_CP031293.1_prot_WP_000716409.1_3638	Chromosome	none	3875851	3876519	VFG002412(gb|NP_286009) (yagY/ecpB) E. coli common pilus chaperone EcpB [ECP (VF0404)] [Escherichia coli O157:H7 str. EDL933]
Escherichia_coli_CDS	007424	GCF_004135165.1_ASM413516v1	NZ_CP035477.1	lcl|NZ_CP035477.1_prot_WP_000716404.1_307	Chromosome	none	332741	333409	VFG002412(gb|NP_286009) (yagY/ecpB) E. coli common pilus chaperone EcpB [ECP (VF0404)] [Escherichia coli O157:H7 str. EDL933]
Escherichia_coli_CDS	007424	GCF_004135915.1_ASM413591v1	NZ_CP035516.1	lcl|NZ_CP035516.1_prot_WP_000716404.1_308	Chromosome	none	332741	333409	VFG002412(gb|NP_286009) (yagY/ecpB) E. coli common pilus chaperone EcpB [ECP (VF0404)] [Escherichia coli O157:H7 str. EDL933]
Escherichia_coli_CDS	007424	GCF_004141955.1_ASM414195v1	NZ_CP035476.1	lcl|NZ_CP035476.1_prot_WP_000716404.1_307	Chromosome	none	332742	333410	VFG002412(gb|NP_286009) (yagY/ecpB) E. coli common pilus chaperone EcpB [ECP (VF0404)] [Escherichia coli O157:H7 str. EDL933]
Escherichia_coli_CDS	007424	GCF_004299805.1_ASM429980v1	NZ_CP036245.1	lcl|NZ_CP036245.1_prot_WP_000716404.1_307	Chromosome	none	332735	333403	VFG002412(gb|NP_286009) (yagY/ecpB) E. coli common pilus chaperone EcpB [ECP (VF0404)] [Escherichia coli O157:H7 str. EDL933]
Escherichia_coli_CDS	007424	GCF_004804185.1_ASM480418v1	NZ_CP039404.1	lcl|NZ_CP039404.1_prot_WP_000716404.1_1114	Chromosome	none	1185958	1186626	VFG002412(gb|NP_286009) (yagY/ecpB) E. coli common pilus chaperone EcpB [ECP (VF0404)] [Escherichia coli O157:H7 str. EDL933]
Escherichia_coli_CDS	007424	GCF_006351885.1_ASM635188v1	NZ_CP040919.1	lcl|NZ_CP040919.1_prot_WP_000716409.1_3603	Chromosome	none	3804800	3805468	VFG002412(gb|NP_286009) (yagY/ecpB) E. coli common pilus chaperone EcpB [ECP (VF0404)] [Escherichia coli O157:H7 str. EDL933]
Escherichia_coli_CDS	007424	GCF_006777085.1_ASM677708v1	NZ_CP041304.1	lcl|NZ_CP041304.1_prot_WP_141841274.1_3601	Chromosome	none	3786284	3786952	VFG002412(gb|NP_286009) (yagY/ecpB) E. coli common pilus chaperone EcpB [ECP (VF0404)] [Escherichia coli O157:H7 str. EDL933]
Escherichia_coli_CDS	007424	GCF_007197595.1_ASM719759v1	NZ_CP041620.1	lcl|NZ_CP041620.1_prot_WP_000716404.1_1712	Chromosome	none	1739883	1740551	VFG002412(gb|NP_286009) (yagY/ecpB) E. coli common pilus chaperone EcpB [ECP (VF0404)] [Escherichia coli O157:H7 str. EDL933]
Escherichia_coli_CDS	007424	GCF_007833255.1_ASM783325v1	NZ_CP042246.1	lcl|NZ_CP042246.1_prot_WP_000716404.1_3768	Chromosome	none	3915951	3916619	VFG002412(gb|NP_286009) (yagY/ecpB) E. coli common pilus chaperone EcpB [ECP (VF0404)] [Escherichia coli O157:H7 str. EDL933]
Escherichia_coli_CDS	007424	GCF_007833295.1_ASM783329v1	NZ_CP042250.1	lcl|NZ_CP042250.1_prot_WP_000716404.1_1108	Chromosome	none	1188286	1188954	VFG002412(gb|NP_286009) (yagY/ecpB) E. coli common pilus chaperone EcpB [ECP (VF0404)] [Escherichia coli O157:H7 str. EDL933]
Escherichia_coli_CDS	007424	GCF_007833875.1_ASM783387v1	NZ_CP040456.1	lcl|NZ_CP040456.1_prot_WP_000716404.1_3697	Chromosome	none	3930538	3931206	VFG002412(gb|NP_286009) (yagY/ecpB) E. coli common pilus chaperone EcpB [ECP (VF0404)] [Escherichia coli O157:H7 str. EDL933]
Escherichia_coli_CDS	007424	GCF_008632595.1_ASM863259v1	NZ_CP043950.1	lcl|NZ_CP043950.1_prot_WP_000716404.1_1014	Chromosome	none	1094986	1095654	VFG002412(gb|NP_286009) (yagY/ecpB) E. coli common pilus chaperone EcpB [ECP (VF0404)] [Escherichia coli O157:H7 str. EDL933]
Escherichia_coli_CDS	007424	GCF_008949495.1_ASM894949v1	NZ_CP043033.1	lcl|NZ_CP043033.1_prot_WP_000716409.1_3631	Chromosome	none	3887426	3888094	VFG002412(gb|NP_286009) (yagY/ecpB) E. coli common pilus chaperone EcpB [ECP (VF0404)] [Escherichia coli O157:H7 str. EDL933]
Escherichia_coli_CDS	007424	GCF_009577985.1_ASM957798v1	NZ_CP041337.1	lcl|NZ_CP041337.1_prot_WP_000716404.1_2534	Chromosome	none	2609419	2610087	VFG002412(gb|NP_286009) (yagY/ecpB) E. coli common pilus chaperone EcpB [ECP (VF0404)] [Escherichia coli O157:H7 str. EDL933]
Escherichia_coli_CDS	007424	GCF_010365385.1_ASM1036538v1	NZ_CP048337.1	lcl|NZ_CP048337.1_prot_WP_000716409.1_3610	Chromosome	none	3868260	3868928	VFG002412(gb|NP_286009) (yagY/ecpB) E. coli common pilus chaperone EcpB [ECP (VF0404)] [Escherichia coli O157:H7 str. EDL933]
Escherichia_coli_CDS	007424	GCF_011330935.1_ASM1133093v1	NZ_CP049077.1	lcl|NZ_CP049077.1_prot_WP_000716404.1_3872	Chromosome	none	3976302	3976970	VFG002412(gb|NP_286009) (yagY/ecpB) E. coli common pilus chaperone EcpB [ECP (VF0404)] [Escherichia coli O157:H7 str. EDL933]
Escherichia_coli_CDS	007424	GCF_012934765.1_ASM1293476v1	NZ_CP051688.1	lcl|NZ_CP051688.1_prot_WP_000716404.1_979	Chromosome	none	1062467	1063135	VFG002412(gb|NP_286009) (yagY/ecpB) E. coli common pilus chaperone EcpB [ECP (VF0404)] [Escherichia coli O157:H7 str. EDL933]
Escherichia_coli_CDS	007424	GCF_013004045.1_ASM1300404v1	NZ_CP053080.1	lcl|NZ_CP053080.1_prot_WP_000716404.1_3758	Chromosome	none	3968745	3969413	VFG002412(gb|NP_286009) (yagY/ecpB) E. coli common pilus chaperone EcpB [ECP (VF0404)] [Escherichia coli O157:H7 str. EDL933]
Escherichia_coli_CDS	007424	GCF_013085025.1_ASM1308502v1	NZ_CP053247.1	lcl|NZ_CP053247.1_prot_WP_000716404.1_1090	Chromosome	none	1092246	1092914	VFG002412(gb|NP_286009) (yagY/ecpB) E. coli common pilus chaperone EcpB [ECP (VF0404)] [Escherichia coli O157:H7 str. EDL933]
Escherichia_coli_CDS	007424	GCF_013085905.1_ASM1308590v1	NZ_CP053251.1	lcl|NZ_CP053251.1_prot_WP_000716404.1_1619	Chromosome	none	1751898	1752566	VFG002412(gb|NP_286009) (yagY/ecpB) E. coli common pilus chaperone EcpB [ECP (VF0404)] [Escherichia coli O157:H7 str. EDL933]
Escherichia_coli_CDS	007424	GCF_013315715.1_ASM1331571v1	NZ_CP054363.1	lcl|NZ_CP054363.1_prot_WP_000716404.1_3890	Chromosome	none	4123908	4124576	VFG002412(gb|NP_286009) (yagY/ecpB) E. coli common pilus chaperone EcpB [ECP (VF0404)] [Escherichia coli O157:H7 str. EDL933]
Escherichia_coli_CDS	007424	GCF_013342925.1_ASM1334292v1	NZ_CP054556.1	lcl|NZ_CP054556.1_prot_WP_000716409.1_1924	Chromosome	none	1979238	1979906	VFG002412(gb|NP_286009) (yagY/ecpB) E. coli common pilus chaperone EcpB [ECP (VF0404)] [Escherichia coli O157:H7 str. EDL933]
Escherichia_coli_CDS	007424	GCF_013425955.1_ASM1342595v1	NZ_CP059003.1	lcl|NZ_CP059003.1_prot_WP_000716409.1_840	Chromosome	none	941572	942240	VFG002412(gb|NP_286009) (yagY/ecpB) E. coli common pilus chaperone EcpB [ECP (VF0404)] [Escherichia coli O157:H7 str. EDL933]
Escherichia_coli_CDS	007424	GCF_014169415.1_ASM1416941v1	NZ_AP022161.1	lcl|NZ_AP022161.1_prot_WP_000716409.1_3772	Chromosome	none	4008890	4009558	VFG002412(gb|NP_286009) (yagY/ecpB) E. coli common pilus chaperone EcpB [ECP (VF0404)] [Escherichia coli O157:H7 str. EDL933]
Escherichia_coli_CDS	007424	GCF_014169455.1_ASM1416945v1	NZ_AP022173.1	lcl|NZ_AP022173.1_prot_WP_000716404.1_3812	Chromosome	none	3993177	3993845	VFG002412(gb|NP_286009) (yagY/ecpB) E. coli common pilus chaperone EcpB [ECP (VF0404)] [Escherichia coli O157:H7 str. EDL933]
Escherichia_coli_CDS	007424	GCF_014170615.1_ASM1417061v1	NZ_CP059907.1	lcl|NZ_CP059907.1_prot_WP_000716404.1_4498	Chromosome	none	4672273	4672941	VFG002412(gb|NP_286009) (yagY/ecpB) E. coli common pilus chaperone EcpB [ECP (VF0404)] [Escherichia coli O157:H7 str. EDL933]
Escherichia_coli_CDS	007424	GCF_014170675.1_ASM1417067v1	NZ_CP059917.1	lcl|NZ_CP059917.1_prot_WP_000716404.1_990	Chromosome	none	1083542	1084210	VFG002412(gb|NP_286009) (yagY/ecpB) E. coli common pilus chaperone EcpB [ECP (VF0404)] [Escherichia coli O157:H7 str. EDL933]
Escherichia_coli_CDS	007424	GCF_900497415.1_ASM90049741v1	NZ_LS999560.1	lcl|NZ_LS999560.1_prot_WP_000716404.1_3659	Chromosome	none	3826915	3827583	VFG002412(gb|NP_286009) (yagY/ecpB) E. coli common pilus chaperone EcpB [ECP (VF0404)] [Escherichia coli O157:H7 str. EDL933]
Escherichia_coli_CDS	007424	GCF_900520345.1_ASM90052034v1	NZ_LS992180.1	lcl|NZ_LS992180.1_prot_WP_000716404.1_3775	Chromosome	none	3938443	3939111	VFG002412(gb|NP_286009) (yagY/ecpB) E. coli common pilus chaperone EcpB [ECP (VF0404)] [Escherichia coli O157:H7 str. EDL933]
Escherichia_coli_CDS	007424	GCF_900520365.1_ASM90052036v1	NZ_LS992192.1	lcl|NZ_LS992192.1_prot_WP_000716404.1_3878	Chromosome	none	3985215	3985883	VFG002412(gb|NP_286009) (yagY/ecpB) E. coli common pilus chaperone EcpB [ECP (VF0404)] [Escherichia coli O157:H7 str. EDL933]
Escherichia_coli_CDS	007424	GCF_900622655.1_MS14385	NZ_LR130555.1	lcl|NZ_LR130555.1_prot_WP_000716409.1_3700	Chromosome	none	3930271	3930939	VFG002412(gb|NP_286009) (yagY/ecpB) E. coli common pilus chaperone EcpB [ECP (VF0404)] [Escherichia coli O157:H7 str. EDL933]
Escherichia_coli_CDS	007424	GCF_902703415.1_Combinated_assembly_ONT_-_Illumina	NZ_LR740758.1	lcl|NZ_LR740758.1_prot_WP_000716404.1_282	Chromosome	none	310111	310779	VFG002412(gb|NP_286009) (yagY/ecpB) E. coli common pilus chaperone EcpB [ECP (VF0404)] [Escherichia coli O157:H7 str. EDL933]
Escherichia_coli_CDS	007424	GCF_902810315.1_SC434	NZ_LR778142.1	lcl|NZ_LR778142.1_prot_WP_000716404.1_744	Chromosome	none	807723	808391	VFG002412(gb|NP_286009) (yagY/ecpB) E. coli common pilus chaperone EcpB [ECP (VF0404)] [Escherichia coli O157:H7 str. EDL933]
Escherichia_coli_CDS	007463	GCF_000091005.1_ASM9100v1	NC_013361.1	lcl|NC_013361.1_prot_WP_000927072.1_2958	Chromosome	none	2882597	2883343	gi|117624251|ref|YP_853164.1| glycosyl transferase [Escherichia coli APEC O1]
Escherichia_coli_CDS	007463	GCF_000210475.1_ASM21047v1	NC_017633.1	lcl|NC_017633.1_prot_WP_000927089.1_2277	Chromosome	none	2363647	2364393	gi|117624251|ref|YP_853164.1| glycosyl transferase [Escherichia coli APEC O1]
Escherichia_coli_CDS	007463	GCF_000493755.1_ASM49375v1	NC_022648.1	lcl|NC_022648.1_prot_WP_000927030.1_2306	Chromosome	none	2328939	2329685	gi|117624251|ref|YP_853164.1| glycosyl transferase [Escherichia coli APEC O1]
Escherichia_coli_CDS	007463	GCF_000986765.1_ASM98676v1	NZ_CP011331.1	lcl|NZ_CP011331.1_prot_WP_000927066.1_1144	Chromosome	none	1233552	1234298	gi|117624251|ref|YP_853164.1| glycosyl transferase [Escherichia coli APEC O1]
Escherichia_coli_CDS	007463	GCF_001420955.1_ASM142095v1	NZ_CP013025.1	lcl|NZ_CP013025.1_prot_WP_001543929.1_3884	Chromosome	none	4158525	4159271	gi|117624251|ref|YP_853164.1| glycosyl transferase [Escherichia coli APEC O1]
Escherichia_coli_CDS	007463	GCF_001593565.1_ASM159356v1	NZ_CP014316.1	lcl|NZ_CP014316.1_prot_WP_000927030.1_2306	Chromosome	none	2326998	2327744	gi|117624251|ref|YP_853164.1| glycosyl transferase [Escherichia coli APEC O1]
Escherichia_coli_CDS	007463	GCF_001617565.1_ASM161756v1	NZ_CP015138.1	lcl|NZ_CP015138.1_prot_WP_000927030.1_3460	Chromosome	none	3762258	3763004	gi|117624251|ref|YP_853164.1| glycosyl transferase [Escherichia coli APEC O1]
Escherichia_coli_CDS	007463	GCF_001663475.1_ASM166347v1	NZ_CP015159.1	lcl|NZ_CP015159.1_prot_WP_000927018.1_3547	Chromosome	none	3725593	3726339	gi|117624251|ref|YP_853164.1| glycosyl transferase [Escherichia coli APEC O1]
Escherichia_coli_CDS	007463	GCF_001679985.1_ASM167998v1	NZ_CP015912.1	lcl|NZ_CP015912.1_prot_WP_000927044.1_996	Chromosome	none	1009272	1010018	gi|117624251|ref|YP_853164.1| glycosyl transferase [Escherichia coli APEC O1]
Escherichia_coli_CDS	007463	GCF_001693635.1_ASM169363v1	NZ_CP016546.1	lcl|NZ_CP016546.1_prot_WP_065749828.1_4085	Chromosome	none	4316333	4317079	gi|117624251|ref|YP_853164.1| glycosyl transferase [Escherichia coli APEC O1]
Escherichia_coli_CDS	007463	GCF_001721125.1_ASM172112v1	NZ_CP012693.1	lcl|NZ_CP012693.1_prot_WP_000927072.1_1912	Chromosome	none	1992808	1993554	gi|117624251|ref|YP_853164.1| glycosyl transferase [Escherichia coli APEC O1]
Escherichia_coli_CDS	007463	GCF_001874485.1_ASM187448v1	NZ_CP015085.1	lcl|NZ_CP015085.1_prot_WP_000927030.1_860	Chromosome	none	851575	852321	gi|117624251|ref|YP_853164.1| glycosyl transferase [Escherichia coli APEC O1]
Escherichia_coli_CDS	007463	GCF_001900515.1_ASM190051v1	NZ_CP010119.1	lcl|NZ_CP010119.1_prot_WP_000927066.1_3976	Chromosome	none	4182999	4183745	gi|117624251|ref|YP_853164.1| glycosyl transferase [Escherichia coli APEC O1]
Escherichia_coli_CDS	007463	GCF_001901145.1_ASM190114v1	NZ_CP010206.1	lcl|NZ_CP010206.1_prot_WP_000927066.1_1069	Chromosome	none	1133069	1133815	gi|117624251|ref|YP_853164.1| glycosyl transferase [Escherichia coli APEC O1]
Escherichia_coli_CDS	007463	GCF_001901165.1_ASM190116v1	NZ_CP010213.1	lcl|NZ_CP010213.1_prot_WP_000927066.1_1822	Chromosome	none	1917222	1917968	gi|117624251|ref|YP_853164.1| glycosyl transferase [Escherichia coli APEC O1]
Escherichia_coli_CDS	007463	GCF_001901425.1_ASM190142v1	NZ_CP010240.1	lcl|NZ_CP010240.1_prot_WP_000927066.1_4110	Chromosome	none	4254353	4255099	gi|117624251|ref|YP_853164.1| glycosyl transferase [Escherichia coli APEC O1]
Escherichia_coli_CDS	007463	GCF_002009315.1_ASM200931v1	NZ_CP019903.1	lcl|NZ_CP019903.1_prot_WP_078081062.1_3953	Chromosome	none	4114875	4115612	gi|117624251|ref|YP_853164.1| glycosyl transferase [Escherichia coli APEC O1]
Escherichia_coli_CDS	007463	GCF_002012165.1_ASM201216v1	NZ_CP019015.1	lcl|NZ_CP019015.1_prot_WP_000927030.1_3482	Chromosome	none	3782228	3782974	gi|117624251|ref|YP_853164.1| glycosyl transferase [Escherichia coli APEC O1]
Escherichia_coli_CDS	007463	GCF_002142675.1_ASM214267v1	NZ_CP021202.1	lcl|NZ_CP021202.1_prot_WP_000927072.1_3493	Chromosome	none	3753445	3754191	gi|117624251|ref|YP_853164.1| glycosyl transferase [Escherichia coli APEC O1]
Escherichia_coli_CDS	007463	GCF_002164595.2_ASM216459v2	NZ_CP032879.1	lcl|NZ_CP032879.1_prot_WP_000927072.1_894	Chromosome	none	922319	923065	gi|117624251|ref|YP_853164.1| glycosyl transferase [Escherichia coli APEC O1]
Escherichia_coli_CDS	007463	GCF_002164635.4_ASM216463v4	NZ_CP022229.3	lcl|NZ_CP022229.3_prot_WP_000927072.1_95	Chromosome	none	88792	89538	gi|117624251|ref|YP_853164.1| glycosyl transferase [Escherichia coli APEC O1]
Escherichia_coli_CDS	007463	GCF_002164645.3_ASM216464v3	NZ_CP028589.2	lcl|NZ_CP028589.2_prot_WP_000927072.1_1773	Chromosome	none	1903364	1904110	gi|117624251|ref|YP_853164.1| glycosyl transferase [Escherichia coli APEC O1]
Escherichia_coli_CDS	007463	GCF_002180095.1_ASM218009v1	NZ_CP021535.1	lcl|NZ_CP021535.1_prot_WP_000927089.1_2125	Chromosome	none	2285075	2285821	gi|117624251|ref|YP_853164.1| glycosyl transferase [Escherichia coli APEC O1]
Escherichia_coli_CDS	007463	GCF_002214205.1_ASM221420v1	NZ_CP022164.1	lcl|NZ_CP022164.1_prot_WP_000927064.1_1684	Chromosome	none	1849341	1850087	gi|117624251|ref|YP_853164.1| glycosyl transferase [Escherichia coli APEC O1]
Escherichia_coli_CDS	007463	GCF_002591135.1_ASM259113v1	NZ_CP023960.1	lcl|NZ_CP023960.1_prot_WP_000927072.1_1564	Chromosome	none	1600676	1601422	gi|117624251|ref|YP_853164.1| glycosyl transferase [Escherichia coli APEC O1]
Escherichia_coli_CDS	007463	GCF_002787935.1_ASM278793v1	NZ_CP024821.1	lcl|NZ_CP024821.1_prot_WP_072662065.1_4626	Chromosome	none	4909141	4909887	gi|117624251|ref|YP_853164.1| glycosyl transferase [Escherichia coli APEC O1]
Escherichia_coli_CDS	007463	GCF_002788115.1_ASM278811v1	NZ_CP024862.1	lcl|NZ_CP024862.1_prot_WP_000927072.1_597	Chromosome	none	601358	602104	gi|117624251|ref|YP_853164.1| glycosyl transferase [Escherichia coli APEC O1]
Escherichia_coli_CDS	007463	GCF_002846135.1_ASM284613v1	NZ_CP025401.1	lcl|NZ_CP025401.1_prot_WP_000927005.1_2172	Chromosome	none	2211494	2212240	gi|117624251|ref|YP_853164.1| glycosyl transferase [Escherichia coli APEC O1]
Escherichia_coli_CDS	007463	GCF_002853805.1_ASM285380v1	NZ_CP024141.1	lcl|NZ_CP024141.1_prot_WP_000927058.1_1725	Chromosome	none	1845105	1845851	gi|117624251|ref|YP_853164.1| glycosyl transferase [Escherichia coli APEC O1]
Escherichia_coli_CDS	007463	GCF_002855415.1_ASM285541v1	NZ_CP024131.1	lcl|NZ_CP024131.1_prot_WP_032162403.1_1711	Chromosome	none	1816688	1817434	gi|117624251|ref|YP_853164.1| glycosyl transferase [Escherichia coli APEC O1]
Escherichia_coli_CDS	007463	GCF_002860085.1_ASM286008v1	NZ_CP019051.1	lcl|NZ_CP019051.1_prot_WP_032179165.1_3041	Chromosome	none	3304879	3305625	gi|117624251|ref|YP_853164.1| glycosyl transferase [Escherichia coli APEC O1]
Escherichia_coli_CDS	007463	GCF_002925525.1_YDC107	NZ_CP025707.1	lcl|NZ_CP025707.1_prot_WP_000927072.1_612	Chromosome	none	583156	583902	gi|117624251|ref|YP_853164.1| glycosyl transferase [Escherichia coli APEC O1]
Escherichia_coli_CDS	007463	GCF_002951655.1_ASM295165v1	NZ_CP019273.1	lcl|NZ_CP019273.1_prot_WP_021539217.1_580	Chromosome	none	646812	647558	gi|117624251|ref|YP_853164.1| glycosyl transferase [Escherichia coli APEC O1]
Escherichia_coli_CDS	007463	GCF_002951775.1_ASM295177v1	NZ_CP019259.1	lcl|NZ_CP019259.1_prot_WP_000927089.1_1943	Chromosome	none	2149742	2150488	gi|117624251|ref|YP_853164.1| glycosyl transferase [Escherichia coli APEC O1]
Escherichia_coli_CDS	007463	GCF_002952095.1_ASM295209v1	NZ_CP021726.1	lcl|NZ_CP021726.1_prot_WP_148119505.1_1943	Chromosome	none	2062286	2063032	gi|117624251|ref|YP_853164.1| glycosyl transferase [Escherichia coli APEC O1]
Escherichia_coli_CDS	007463	GCF_002968735.1_ASM296873v1	NZ_CP027134.1	lcl|NZ_CP027134.1_prot_WP_000927072.1_2983	Chromosome	none	3167464	3168210	gi|117624251|ref|YP_853164.1| glycosyl transferase [Escherichia coli APEC O1]
Escherichia_coli_CDS	007463	GCF_003017375.1_ASM301737v1	NZ_CP027219.1	lcl|NZ_CP027219.1_prot_WP_000927072.1_1593	Chromosome	none	1666364	1667110	gi|117624251|ref|YP_853164.1| glycosyl transferase [Escherichia coli APEC O1]
Escherichia_coli_CDS	007463	GCF_003017765.1_ASM301776v1	NZ_CP027323.1	lcl|NZ_CP027323.1_prot_WP_000927077.1_2141	Chromosome	none	2128608	2129354	gi|117624251|ref|YP_853164.1| glycosyl transferase [Escherichia coli APEC O1]
Escherichia_coli_CDS	007463	GCF_003017805.1_ASM301780v1	NZ_CP027325.1	lcl|NZ_CP027325.1_prot_WP_000927072.1_4272	Chromosome	none	4370480	4371226	gi|117624251|ref|YP_853164.1| glycosyl transferase [Escherichia coli APEC O1]
Escherichia_coli_CDS	007463	GCF_003018035.1_ASM301803v1	NZ_CP027390.1	lcl|NZ_CP027390.1_prot_WP_000927072.1_288	Chromosome	none	292654	293400	gi|117624251|ref|YP_853164.1| glycosyl transferase [Escherichia coli APEC O1]
Escherichia_coli_CDS	007463	GCF_003018075.1_ASM301807v1	NZ_CP027445.1	lcl|NZ_CP027445.1_prot_WP_000927089.1_4690	Chromosome	none	4858651	4859397	gi|117624251|ref|YP_853164.1| glycosyl transferase [Escherichia coli APEC O1]
Escherichia_coli_CDS	007463	GCF_003018155.1_ASM301815v1	NZ_CP027548.1	lcl|NZ_CP027548.1_prot_WP_000927062.1_1071	Chromosome	none	1111637	1112383	gi|117624251|ref|YP_853164.1| glycosyl transferase [Escherichia coli APEC O1]
Escherichia_coli_CDS	007463	GCF_003018695.1_ASM301869v1	NZ_CP027317.1	lcl|NZ_CP027317.1_prot_WP_000927073.1_1110	Chromosome	none	1081736	1082482	gi|117624251|ref|YP_853164.1| glycosyl transferase [Escherichia coli APEC O1]
Escherichia_coli_CDS	007463	GCF_003018775.1_ASM301877v1	NZ_CP027351.1	lcl|NZ_CP027351.1_prot_WP_000927073.1_3702	Chromosome	none	3822401	3823147	gi|117624251|ref|YP_853164.1| glycosyl transferase [Escherichia coli APEC O1]
Escherichia_coli_CDS	007463	GCF_003018795.1_ASM301879v1	NZ_CP027352.1	lcl|NZ_CP027352.1_prot_WP_000927072.1_1793	Chromosome	none	1657580	1658326	gi|117624251|ref|YP_853164.1| glycosyl transferase [Escherichia coli APEC O1]
Escherichia_coli_CDS	007463	GCF_003018895.1_ASM301889v1	NZ_CP027387.1	lcl|NZ_CP027387.1_prot_WP_000927072.1_3762	Chromosome	none	3976155	3976901	gi|117624251|ref|YP_853164.1| glycosyl transferase [Escherichia coli APEC O1]
Escherichia_coli_CDS	007463	GCF_003018915.1_ASM301891v1	NZ_CP027388.1	lcl|NZ_CP027388.1_prot_WP_000927071.1_252	Chromosome	none	290670	291416	gi|117624251|ref|YP_853164.1| glycosyl transferase [Escherichia coli APEC O1]
Escherichia_coli_CDS	007463	GCF_003018935.1_ASM301893v1	NZ_CP027435.1	lcl|NZ_CP027435.1_prot_WP_000927073.1_3380	Chromosome	none	3459182	3459928	gi|117624251|ref|YP_853164.1| glycosyl transferase [Escherichia coli APEC O1]
Escherichia_coli_CDS	007463	GCF_003019055.1_ASM301905v1	NZ_CP027454.1	lcl|NZ_CP027454.1_prot_WP_000927073.1_3839	Chromosome	none	3949381	3950127	gi|117624251|ref|YP_853164.1| glycosyl transferase [Escherichia coli APEC O1]
Escherichia_coli_CDS	007463	GCF_003019075.1_ASM301907v1	NZ_CP027459.1	lcl|NZ_CP027459.1_prot_WP_000927089.1_744	Chromosome	none	778049	778795	gi|117624251|ref|YP_853164.1| glycosyl transferase [Escherichia coli APEC O1]
Escherichia_coli_CDS	007463	GCF_003031735.1_ASM303173v1	NZ_CP020509.1	lcl|NZ_CP020509.1_prot_WP_072662065.1_1729	Chromosome	none	1877468	1878214	gi|117624251|ref|YP_853164.1| glycosyl transferase [Escherichia coli APEC O1]
Escherichia_coli_CDS	007463	GCF_003031795.1_ASM303179v1	NZ_CP020516.1	lcl|NZ_CP020516.1_prot_WP_000927072.1_3084	Chromosome	none	3210000	3210746	gi|117624251|ref|YP_853164.1| glycosyl transferase [Escherichia coli APEC O1]
Escherichia_coli_CDS	007463	GCF_003031815.1_ASM303181v1	NZ_CP020520.1	lcl|NZ_CP020520.1_prot_WP_000927058.1_1667	Chromosome	none	1795649	1796395	gi|117624251|ref|YP_853164.1| glycosyl transferase [Escherichia coli APEC O1]
Escherichia_coli_CDS	007463	GCF_003112145.1_ASM311214v1	NZ_CP028110.1	lcl|NZ_CP028110.1_prot_WP_000927073.1_4121	Chromosome	none	4308587	4309333	gi|117624251|ref|YP_853164.1| glycosyl transferase [Escherichia coli APEC O1]
Escherichia_coli_CDS	007463	GCF_003112185.1_ASM311218v1	NZ_CP028116.1	lcl|NZ_CP028116.1_prot_WP_000927072.1_2931	Chromosome	none	2850042	2850788	gi|117624251|ref|YP_853164.1| glycosyl transferase [Escherichia coli APEC O1]
Escherichia_coli_CDS	007463	GCF_003180995.1_ASM318099v1	NZ_CP029579.1	lcl|NZ_CP029579.1_prot_WP_000927072.1_672	Chromosome	none	654502	655248	gi|117624251|ref|YP_853164.1| glycosyl transferase [Escherichia coli APEC O1]
Escherichia_coli_CDS	007463	GCF_003204155.1_ASM320415v1	NZ_CP029741.1	lcl|NZ_CP029741.1_prot_WP_000927006.1_284	Chromosome	none	270280	271026	gi|117624251|ref|YP_853164.1| glycosyl transferase [Escherichia coli APEC O1]
Escherichia_coli_CDS	007463	GCF_003336405.1_ASM333640v1	NZ_CP031105.1	lcl|NZ_CP031105.1_prot_WP_000927089.1_542	Chromosome	none	527251	527997	gi|117624251|ref|YP_853164.1| glycosyl transferase [Escherichia coli APEC O1]
Escherichia_coli_CDS	007463	GCF_003571785.1_ASM357178v1	NZ_CP032261.1	lcl|NZ_CP032261.1_prot_WP_000927072.1_3043	Chromosome	none	3138428	3139174	gi|117624251|ref|YP_853164.1| glycosyl transferase [Escherichia coli APEC O1]
Escherichia_coli_CDS	007463	GCF_003813145.1_ASM381314v1	NZ_CP033884.1	lcl|NZ_CP033884.1_prot_WP_000927072.1_98	Chromosome	none	99754	100500	gi|117624251|ref|YP_853164.1| glycosyl transferase [Escherichia coli APEC O1]
Escherichia_coli_CDS	007463	GCF_003956245.1_ASM395624v1	NZ_CP025840.1	lcl|NZ_CP025840.1_prot_WP_000927087.1_3487	Chromosome	none	3704455	3705201	gi|117624251|ref|YP_853164.1| glycosyl transferase [Escherichia coli APEC O1]
Escherichia_coli_CDS	007463	GCF_004358365.1_ASM435836v1	NZ_CP037945.1	lcl|NZ_CP037945.1_prot_WP_000927072.1_4809	Chromosome	none	4920473	4921219	gi|117624251|ref|YP_853164.1| glycosyl transferase [Escherichia coli APEC O1]
Escherichia_coli_CDS	007463	GCF_004759025.1_ASM475902v1	NZ_CP038505.1	lcl|NZ_CP038505.1_prot_WP_000927072.1_1807	Chromosome	none	1950730	1951476	gi|117624251|ref|YP_853164.1| glycosyl transferase [Escherichia coli APEC O1]
Escherichia_coli_CDS	007463	GCF_004771235.1_ASM477123v1	NZ_CP038791.1	lcl|NZ_CP038791.1_prot_WP_000927058.1_1896	Chromosome	none	2022827	2023573	gi|117624251|ref|YP_853164.1| glycosyl transferase [Escherichia coli APEC O1]
Escherichia_coli_CDS	007463	GCF_006965465.1_ASM696546v1	NZ_CP041359.1	lcl|NZ_CP041359.1_prot_WP_000927005.1_4425	Chromosome	none	4699783	4700529	gi|117624251|ref|YP_853164.1| glycosyl transferase [Escherichia coli APEC O1]
Escherichia_coli_CDS	007463	GCF_007833295.1_ASM783329v1	NZ_CP042250.1	lcl|NZ_CP042250.1_prot_WP_000927050.1_2993	Chromosome	none	3130161	3130907	fig|199310.4.peg.2424|c2581|VBIEscCol75197_2424| Colanic acid biosynthesis glycosyl transferase WcaE [Escherichia coli CFT073 | 199310.4]
Escherichia_coli_CDS	007463	GCF_008065435.1_ASM806543v1	NZ_CP042298.1	lcl|NZ_CP042298.1_prot_WP_000927072.1_4890	Chromosome	none	5066313	5067059	gi|117624251|ref|YP_853164.1| glycosyl transferase [Escherichia coli APEC O1]
Escherichia_coli_CDS	007463	GCF_008642395.1_ASM864239v1	NZ_CP040263.1	lcl|NZ_CP040263.1_prot_WP_000927072.1_1865	Chromosome	none	1984937	1985683	gi|117624251|ref|YP_853164.1| glycosyl transferase [Escherichia coli APEC O1]
Escherichia_coli_CDS	007463	GCF_010365385.1_ASM1036538v1	NZ_CP048337.1	lcl|NZ_CP048337.1_prot_WP_001563944.1_1730	Chromosome	none	1897019	1897765	gi|117624251|ref|YP_853164.1| glycosyl transferase [Escherichia coli APEC O1]
Escherichia_coli_CDS	007463	GCF_011045215.1_ASM1104521v1	NZ_CP049201.1	lcl|NZ_CP049201.1_prot_WP_000927064.1_1804	Chromosome	none	1946356	1947102	gi|117624251|ref|YP_853164.1| glycosyl transferase [Escherichia coli APEC O1]
Escherichia_coli_CDS	007463	GCF_013004045.1_ASM1300404v1	NZ_CP053080.1	lcl|NZ_CP053080.1_prot_WP_000927086.1_1989	Chromosome	none	2128336	2129082	fig|199310.4.peg.2424|c2581|VBIEscCol75197_2424| Colanic acid biosynthesis glycosyl transferase WcaE [Escherichia coli CFT073 | 199310.4]
Escherichia_coli_CDS	007463	GCF_013282195.1_ASM1328219v1	NZ_CP047609.1	lcl|NZ_CP047609.1_prot_WP_000927072.1_2109	Chromosome	none	2206142	2206888	gi|117624251|ref|YP_853164.1| glycosyl transferase [Escherichia coli APEC O1]
Escherichia_coli_CDS	007463	GCF_013282275.1_ASM1328227v1	NZ_CP042878.1	lcl|NZ_CP042878.1_prot_WP_000927005.1_1880	Chromosome	none	2027695	2028441	gi|117624251|ref|YP_853164.1| glycosyl transferase [Escherichia coli APEC O1]
Escherichia_coli_CDS	007463	GCF_013282315.1_ASM1328231v1	NZ_CP042892.1	lcl|NZ_CP042892.1_prot_WP_000927089.1_4361	Chromosome	none	4652031	4652777	gi|117624251|ref|YP_853164.1| glycosyl transferase [Escherichia coli APEC O1]
Escherichia_coli_CDS	007463	GCF_013282355.1_ASM1328235v1	NZ_CP044403.1	lcl|NZ_CP044403.1_prot_WP_000927072.1_3002	Chromosome	none	3178760	3179506	gi|117624251|ref|YP_853164.1| glycosyl transferase [Escherichia coli APEC O1]
Escherichia_coli_CDS	007463	GCF_014169115.1_ASM1416911v1	NZ_AP022069.1	lcl|NZ_AP022069.1_prot_WP_000927072.1_1751	Chromosome	none	1930358	1931104	gi|117624251|ref|YP_853164.1| glycosyl transferase [Escherichia coli APEC O1]
Escherichia_coli_CDS	007463	GCF_014169575.1_ASM1416957v1	NZ_AP022207.1	lcl|NZ_AP022207.1_prot_WP_000927072.1_1775	Chromosome	none	1940998	1941744	gi|117624251|ref|YP_853164.1| glycosyl transferase [Escherichia coli APEC O1]
Escherichia_coli_CDS	007463	GCF_014169855.1_ASM1416985v1	NZ_AP022287.1	lcl|NZ_AP022287.1_prot_WP_000927089.1_1857	Chromosome	none	2006557	2007303	gi|117624251|ref|YP_853164.1| glycosyl transferase [Escherichia coli APEC O1]
Escherichia_coli_CDS	007463	GCF_902703415.1_Combinated_assembly_ONT_-_Illumina	NZ_LR740758.1	lcl|NZ_LR740758.1_prot_WP_000927005.1_2065	Chromosome	none	2135441	2136187	gi|117624251|ref|YP_853164.1| glycosyl transferase [Escherichia coli APEC O1]
Escherichia_coli_CDS	007542	GCF_000014845.1_ASM1484v1	NC_008563.1	lcl|NC_008563.1_prot_WP_000490666.1_2236	Chromosome	none	2286536	2287891	fig|511145.12.peg.2169|b2092|VBIEscCol129921_2169| PTS system, galactitol-specific IIC component [Escherichia coli str. K-12 substr. MG1655 | 511145.12]
Escherichia_coli_CDS	007542	GCF_000022225.1_ASM2222v1	NC_013008.1	lcl|NC_013008.1_prot_WP_000490679.1_2842	Chromosome	none	2842239	2843594	fig|511145.12.peg.2169|b2092|VBIEscCol129921_2169| PTS system, galactitol-specific IIC component [Escherichia coli str. K-12 substr. MG1655 | 511145.12]
Escherichia_coli_CDS	007542	GCF_000520055.1_ASM52005v1	NZ_CP006262.1	lcl|NZ_CP006262.1_prot_WP_000490679.1_2630	Chromosome	none	2666661	2668016	fig|511145.12.peg.2169|b2092|VBIEscCol129921_2169| PTS system, galactitol-specific IIC component [Escherichia coli str. K-12 substr. MG1655 | 511145.12]
Escherichia_coli_CDS	007542	GCF_000662395.1_ASM66239v1	NZ_CP007133.1	lcl|NZ_CP007133.1_prot_WP_000490679.1_2629	Chromosome	none	2666665	2668020	fig|511145.12.peg.2169|b2092|VBIEscCol129921_2169| PTS system, galactitol-specific IIC component [Escherichia coli str. K-12 substr. MG1655 | 511145.12]
Escherichia_coli_CDS	007542	GCF_000730345.1_ASM73034v1	NZ_CP008805.1	lcl|NZ_CP008805.1_prot_WP_038431077.1_2848	Chromosome	none	2841258	2842610	fig|511145.12.peg.2169|b2092|VBIEscCol129921_2169| PTS system, galactitol-specific IIC component [Escherichia coli str. K-12 substr. MG1655 | 511145.12]
Escherichia_coli_CDS	007542	GCF_000803705.1_ASM80370v1	NZ_CP010304.1	lcl|NZ_CP010304.1_prot_WP_000490679.1_2787	Chromosome	none	2804393	2805748	fig|511145.12.peg.2169|b2092|VBIEscCol129921_2169| PTS system, galactitol-specific IIC component [Escherichia coli str. K-12 substr. MG1655 | 511145.12]
Escherichia_coli_CDS	007542	GCF_001280345.1_ASM128034v1	NZ_CP012625.1	lcl|NZ_CP012625.1_prot_WP_000490666.1_1856	Chromosome	none	1934962	1936317	fig|511145.12.peg.2169|b2092|VBIEscCol129921_2169| PTS system, galactitol-specific IIC component [Escherichia coli str. K-12 substr. MG1655 | 511145.12]
Escherichia_coli_CDS	007542	GCF_001558995.2_ASM155899v2	NZ_CP014314.1	lcl|NZ_CP014314.1_prot_WP_000490679.1_1090	Chromosome	none	1125254	1126609	fig|511145.12.peg.2169|b2092|VBIEscCol129921_2169| PTS system, galactitol-specific IIC component [Escherichia coli str. K-12 substr. MG1655 | 511145.12]
Escherichia_coli_CDS	007542	GCF_001677495.1_ASM167749v1	NZ_CP015228.1	lcl|NZ_CP015228.1_prot_WP_000490693.1_2688	Chromosome	none	2689774	2691129	fig|511145.12.peg.2169|b2092|VBIEscCol129921_2169| PTS system, galactitol-specific IIC component [Escherichia coli str. K-12 substr. MG1655 | 511145.12]
Escherichia_coli_CDS	007542	GCF_001678965.1_ASM167896v1	NZ_CP013663.1	lcl|NZ_CP013663.1_prot_WP_000490693.1_2633	Chromosome	none	2655476	2656831	fig|511145.12.peg.2169|b2092|VBIEscCol129921_2169| PTS system, galactitol-specific IIC component [Escherichia coli str. K-12 substr. MG1655 | 511145.12]
Escherichia_coli_CDS	007542	GCF_001890225.1_ASM189022v1	NZ_CP018239.1	lcl|NZ_CP018239.1_prot_WP_000490679.1_2715	Chromosome	none	2761492	2762847	fig|511145.12.peg.2169|b2092|VBIEscCol129921_2169| PTS system, galactitol-specific IIC component [Escherichia coli str. K-12 substr. MG1655 | 511145.12]
Escherichia_coli_CDS	007542	GCF_001890245.1_ASM189024v1	NZ_CP018245.1	lcl|NZ_CP018245.1_prot_WP_000490679.1_2882	Chromosome	none	2880453	2881808	fig|511145.12.peg.2169|b2092|VBIEscCol129921_2169| PTS system, galactitol-specific IIC component [Escherichia coli str. K-12 substr. MG1655 | 511145.12]
Escherichia_coli_CDS	007542	GCF_001890265.1_ASM189026v1	NZ_CP018243.1	lcl|NZ_CP018243.1_prot_WP_000490679.1_2738	Chromosome	none	2783818	2785173	fig|511145.12.peg.2169|b2092|VBIEscCol129921_2169| PTS system, galactitol-specific IIC component [Escherichia coli str. K-12 substr. MG1655 | 511145.12]
Escherichia_coli_CDS	007542	GCF_001890325.1_ASM189032v1	NZ_CP018241.1	lcl|NZ_CP018241.1_prot_WP_000490679.1_2762	Chromosome	none	2816736	2818091	fig|511145.12.peg.2169|b2092|VBIEscCol129921_2169| PTS system, galactitol-specific IIC component [Escherichia coli str. K-12 substr. MG1655 | 511145.12]
Escherichia_coli_CDS	007542	GCF_001890345.1_ASM189034v1	NZ_CP018250.1	lcl|NZ_CP018250.1_prot_WP_000490679.1_2780	Chromosome	none	2802750	2804105	fig|511145.12.peg.2169|b2092|VBIEscCol129921_2169| PTS system, galactitol-specific IIC component [Escherichia coli str. K-12 substr. MG1655 | 511145.12]
Escherichia_coli_CDS	007542	GCF_001900515.1_ASM190051v1	NZ_CP010119.1	lcl|NZ_CP010119.1_prot_WP_000490714.1_3901	Chromosome	none	4108356	4109711	fig|511145.12.peg.2169|b2092|VBIEscCol129921_2169| PTS system, galactitol-specific IIC component [Escherichia coli str. K-12 substr. MG1655 | 511145.12]
Escherichia_coli_CDS	007542	GCF_001901425.1_ASM190142v1	NZ_CP010240.1	lcl|NZ_CP010240.1_prot_WP_000490714.1_4185	Chromosome	none	4328255	4329610	fig|511145.12.peg.2169|b2092|VBIEscCol129921_2169| PTS system, galactitol-specific IIC component [Escherichia coli str. K-12 substr. MG1655 | 511145.12]
Escherichia_coli_CDS	007542	GCF_002164595.2_ASM216459v2	NZ_CP032879.1	lcl|NZ_CP032879.1_prot_WP_000490663.1_971	Chromosome	none	997593	998948	fig|511145.12.peg.2169|b2092|VBIEscCol129921_2169| PTS system, galactitol-specific IIC component [Escherichia coli str. K-12 substr. MG1655 | 511145.12]
Escherichia_coli_CDS	007542	GCF_002164635.4_ASM216463v4	NZ_CP022229.3	lcl|NZ_CP022229.3_prot_WP_000490663.1_172	Chromosome	none	164066	165421	fig|511145.12.peg.2169|b2092|VBIEscCol129921_2169| PTS system, galactitol-specific IIC component [Escherichia coli str. K-12 substr. MG1655 | 511145.12]
Escherichia_coli_CDS	007542	GCF_002164645.3_ASM216464v3	NZ_CP028589.2	lcl|NZ_CP028589.2_prot_WP_000490663.1_1696	Chromosome	none	1827481	1828836	fig|511145.12.peg.2169|b2092|VBIEscCol129921_2169| PTS system, galactitol-specific IIC component [Escherichia coli str. K-12 substr. MG1655 | 511145.12]
Escherichia_coli_CDS	007542	GCF_002302315.1_ASM230231v1	NZ_CP023346.1	lcl|NZ_CP023346.1_prot_WP_000490679.1_2324	Chromosome	none	2415577	2416932	fig|511145.12.peg.2169|b2092|VBIEscCol129921_2169| PTS system, galactitol-specific IIC component [Escherichia coli str. K-12 substr. MG1655 | 511145.12]
Escherichia_coli_CDS	007542	GCF_002591135.1_ASM259113v1	NZ_CP023960.1	lcl|NZ_CP023960.1_prot_WP_000490663.1_200	Chromosome	none	236674	238029	fig|511145.12.peg.2169|b2092|VBIEscCol129921_2169| PTS system, galactitol-specific IIC component [Escherichia coli str. K-12 substr. MG1655 | 511145.12]
Escherichia_coli_CDS	007542	GCF_002788115.1_ASM278811v1	NZ_CP024862.1	lcl|NZ_CP024862.1_prot_WP_000490663.1_674	Chromosome	none	676632	677987	fig|511145.12.peg.2169|b2092|VBIEscCol129921_2169| PTS system, galactitol-specific IIC component [Escherichia coli str. K-12 substr. MG1655 | 511145.12]
Escherichia_coli_CDS	007542	GCF_002951655.1_ASM295165v1	NZ_CP019273.1	lcl|NZ_CP019273.1_prot_WP_000490679.1_505	Chromosome	none	570851	572206	fig|511145.12.peg.2169|b2092|VBIEscCol129921_2169| PTS system, galactitol-specific IIC component [Escherichia coli str. K-12 substr. MG1655 | 511145.12]
Escherichia_coli_CDS	007542	GCF_003017765.1_ASM301776v1	NZ_CP027323.1	lcl|NZ_CP027323.1_prot_WP_000490692.1_2176	Chromosome	none	2171039	2172394	fig|511145.12.peg.2169|b2092|VBIEscCol129921_2169| PTS system, galactitol-specific IIC component [Escherichia coli str. K-12 substr. MG1655 | 511145.12]
Escherichia_coli_CDS	007542	GCF_003018375.1_ASM301837v1	NZ_CP027587.1	lcl|NZ_CP027587.1_prot_WP_097453307.1_2254	Chromosome	none	2218955	2220310	fig|511145.12.peg.2169|b2092|VBIEscCol129921_2169| PTS system, galactitol-specific IIC component [Escherichia coli str. K-12 substr. MG1655 | 511145.12]
Escherichia_coli_CDS	007542	GCF_003018915.1_ASM301891v1	NZ_CP027388.1	lcl|NZ_CP027388.1_prot_WP_000490714.1_181	Chromosome	none	213105	214460	fig|511145.12.peg.2169|b2092|VBIEscCol129921_2169| PTS system, galactitol-specific IIC component [Escherichia coli str. K-12 substr. MG1655 | 511145.12]
Escherichia_coli_CDS	007542	GCF_003019155.1_ASM301915v1	NZ_CP027544.1	lcl|NZ_CP027544.1_prot_WP_000490679.1_4899	Chromosome	none	5052523	5053878	fig|511145.12.peg.2169|b2092|VBIEscCol129921_2169| PTS system, galactitol-specific IIC component [Escherichia coli str. K-12 substr. MG1655 | 511145.12]
Escherichia_coli_CDS	007542	GCF_003020885.1_ASM302088v1	NZ_CP026853.1	lcl|NZ_CP026853.1_prot_WP_000490647.1_2190	Chromosome	none	2249297	2250652	fig|511145.12.peg.2169|b2092|VBIEscCol129921_2169| PTS system, galactitol-specific IIC component [Escherichia coli str. K-12 substr. MG1655 | 511145.12]
Escherichia_coli_CDS	007542	GCF_003031795.1_ASM303179v1	NZ_CP020516.1	lcl|NZ_CP020516.1_prot_WP_000490663.1_1720	Chromosome	none	1841418	1842773	fig|511145.12.peg.2169|b2092|VBIEscCol129921_2169| PTS system, galactitol-specific IIC component [Escherichia coli str. K-12 substr. MG1655 | 511145.12]
Escherichia_coli_CDS	007542	GCF_003076395.1_ASM307639v1	NZ_CP020545.1	lcl|NZ_CP020545.1_prot_WP_000490666.1_2057	Chromosome	none	2151669	2153024	fig|511145.12.peg.2169|b2092|VBIEscCol129921_2169| PTS system, galactitol-specific IIC component [Escherichia coli str. K-12 substr. MG1655 | 511145.12]
Escherichia_coli_CDS	007542	GCF_003180995.1_ASM318099v1	NZ_CP029579.1	lcl|NZ_CP029579.1_prot_WP_000490663.1_4150	Chromosome	none	4490442	4491797	fig|511145.12.peg.2169|b2092|VBIEscCol129921_2169| PTS system, galactitol-specific IIC component [Escherichia coli str. K-12 substr. MG1655 | 511145.12]
Escherichia_coli_CDS	007542	GCF_003571785.1_ASM357178v1	NZ_CP032261.1	lcl|NZ_CP032261.1_prot_WP_000490663.1_1570	Chromosome	none	1700232	1701587	fig|511145.12.peg.2169|b2092|VBIEscCol129921_2169| PTS system, galactitol-specific IIC component [Escherichia coli str. K-12 substr. MG1655 | 511145.12]
Escherichia_coli_CDS	007542	GCF_003722195.1_ASM372219v1	NZ_CP033605.1	lcl|NZ_CP033605.1_prot_WP_123178469.1_2844	Chromosome	none	2841981	2843336	fig|511145.12.peg.2169|b2092|VBIEscCol129921_2169| PTS system, galactitol-specific IIC component [Escherichia coli str. K-12 substr. MG1655 | 511145.12]
Escherichia_coli_CDS	007542	GCF_003956205.1_ASM395620v1	NZ_CP025910.1	lcl|NZ_CP025910.1_prot_WP_000490679.1_2789	Chromosome	none	2993265	2994620	fig|511145.12.peg.2169|b2092|VBIEscCol129921_2169| PTS system, galactitol-specific IIC component [Escherichia coli str. K-12 substr. MG1655 | 511145.12]
Escherichia_coli_CDS	007542	GCF_003956325.1_ASM395632v1	NZ_CP025920.1	lcl|NZ_CP025920.1_prot_WP_000490679.1_3926	Chromosome	none	4168080	4169435	fig|511145.12.peg.2169|b2092|VBIEscCol129921_2169| PTS system, galactitol-specific IIC component [Escherichia coli str. K-12 substr. MG1655 | 511145.12]
Escherichia_coli_CDS	007542	GCF_003956485.1_ASM395648v1	NZ_CP025916.1	lcl|NZ_CP025916.1_prot_WP_000490679.1_3887	Chromosome	none	4131710	4133065	fig|511145.12.peg.2169|b2092|VBIEscCol129921_2169| PTS system, galactitol-specific IIC component [Escherichia coli str. K-12 substr. MG1655 | 511145.12]
Escherichia_coli_CDS	007542	GCF_004010595.1_ASM401059v1	NZ_CP034792.1	lcl|NZ_CP034792.1_prot_WP_000490679.1_940	Chromosome	none	990720	992075	fig|511145.12.peg.2169|b2092|VBIEscCol129921_2169| PTS system, galactitol-specific IIC component [Escherichia coli str. K-12 substr. MG1655 | 511145.12]
Escherichia_coli_CDS	007542	GCF_004010615.1_ASM401061v1	NZ_CP034797.1	lcl|NZ_CP034797.1_prot_WP_000490679.1_1059	Chromosome	none	1033788	1035143	fig|511145.12.peg.2169|b2092|VBIEscCol129921_2169| PTS system, galactitol-specific IIC component [Escherichia coli str. K-12 substr. MG1655 | 511145.12]
Escherichia_coli_CDS	007542	GCF_004010635.1_ASM401063v1	NZ_CP034794.1	lcl|NZ_CP034794.1_prot_WP_000490679.1_2586	Chromosome	none	2586246	2587601	fig|511145.12.peg.2169|b2092|VBIEscCol129921_2169| PTS system, galactitol-specific IIC component [Escherichia coli str. K-12 substr. MG1655 | 511145.12]
Escherichia_coli_CDS	007542	GCF_004010655.1_ASM401065v1	NZ_CP034799.1	lcl|NZ_CP034799.1_prot_WP_000490679.1_3746	Chromosome	none	4027317	4028672	fig|511145.12.peg.2169|b2092|VBIEscCol129921_2169| PTS system, galactitol-specific IIC component [Escherichia coli str. K-12 substr. MG1655 | 511145.12]
Escherichia_coli_CDS	007542	GCF_004010695.1_ASM401069v1	NZ_CP034801.1	lcl|NZ_CP034801.1_prot_WP_000490679.1_3735	Chromosome	none	4019234	4020589	fig|511145.12.peg.2169|b2092|VBIEscCol129921_2169| PTS system, galactitol-specific IIC component [Escherichia coli str. K-12 substr. MG1655 | 511145.12]
Escherichia_coli_CDS	007542	GCF_004010715.1_ASM401071v1	NZ_CP034808.1	lcl|NZ_CP034808.1_prot_WP_000490679.1_3741	Chromosome	none	4024234	4025589	fig|511145.12.peg.2169|b2092|VBIEscCol129921_2169| PTS system, galactitol-specific IIC component [Escherichia coli str. K-12 substr. MG1655 | 511145.12]
Escherichia_coli_CDS	007542	GCF_005221525.1_ASM522152v1	NZ_CP028600.1	lcl|NZ_CP028600.1_prot_WP_000490679.1_1862	Chromosome	none	1930969	1932324	fig|511145.12.peg.2169|b2092|VBIEscCol129921_2169| PTS system, galactitol-specific IIC component [Escherichia coli str. K-12 substr. MG1655 | 511145.12]
Escherichia_coli_CDS	007542	GCF_005221545.1_ASM522154v1	NZ_CP028598.1	lcl|NZ_CP028598.1_prot_WP_000490679.1_1862	Chromosome	none	1930909	1932264	fig|511145.12.peg.2169|b2092|VBIEscCol129921_2169| PTS system, galactitol-specific IIC component [Escherichia coli str. K-12 substr. MG1655 | 511145.12]
Escherichia_coli_CDS	007542	GCF_005221565.1_ASM522156v1	NZ_CP028596.1	lcl|NZ_CP028596.1_prot_WP_000490679.1_1862	Chromosome	none	1930969	1932324	fig|511145.12.peg.2169|b2092|VBIEscCol129921_2169| PTS system, galactitol-specific IIC component [Escherichia coli str. K-12 substr. MG1655 | 511145.12]
Escherichia_coli_CDS	007542	GCF_005885955.1_ASM588595v1	NZ_CP040572.1	lcl|NZ_CP040572.1_prot_WP_000490679.1_1849	Chromosome	none	1910821	1912176	fig|511145.12.peg.2169|b2092|VBIEscCol129921_2169| PTS system, galactitol-specific IIC component [Escherichia coli str. K-12 substr. MG1655 | 511145.12]
Escherichia_coli_CDS	007542	GCF_006874785.1_ASM687478v1	NZ_CP015853.1	lcl|NZ_CP015853.1_prot_WP_000490679.1_5197	Chromosome	none	5400373	5401728	fig|511145.12.peg.2169|b2092|VBIEscCol129921_2169| PTS system, galactitol-specific IIC component [Escherichia coli str. K-12 substr. MG1655 | 511145.12]
Escherichia_coli_CDS	007542	GCF_008926125.1_ASM892612v1	NZ_CP032795.1	lcl|NZ_CP032795.1_prot_WP_000490679.1_1889	Chromosome	none	1959369	1960724	fig|511145.12.peg.2169|b2092|VBIEscCol129921_2169| PTS system, galactitol-specific IIC component [Escherichia coli str. K-12 substr. MG1655 | 511145.12]
Escherichia_coli_CDS	007542	GCF_008926185.1_ASM892618v1	NZ_CP032803.1	lcl|NZ_CP032803.1_prot_WP_000490679.1_1850	Chromosome	none	1927423	1928778	fig|511145.12.peg.2169|b2092|VBIEscCol129921_2169| PTS system, galactitol-specific IIC component [Escherichia coli str. K-12 substr. MG1655 | 511145.12]
Escherichia_coli_CDS	007542	GCF_008931185.1_ASM893118v1	NZ_CP032811.1	lcl|NZ_CP032811.1_prot_WP_000490679.1_1892	Chromosome	none	1960733	1962088	fig|511145.12.peg.2169|b2092|VBIEscCol129921_2169| PTS system, galactitol-specific IIC component [Escherichia coli str. K-12 substr. MG1655 | 511145.12]
Escherichia_coli_CDS	007542	GCF_009650175.1_ASM965017v1	NZ_CP045863.1	lcl|NZ_CP045863.1_prot_WP_000490679.1_2496	Chromosome	none	2511339	2512694	fig|511145.12.peg.2169|b2092|VBIEscCol129921_2169| PTS system, galactitol-specific IIC component [Escherichia coli str. K-12 substr. MG1655 | 511145.12]
Escherichia_coli_CDS	007542	GCF_009664305.1_ASM966430v1	NZ_CP035545.1	lcl|NZ_CP035545.1_prot_WP_000490679.1_2784	Chromosome	none	2799289	2800644	fig|511145.12.peg.2169|b2092|VBIEscCol129921_2169| PTS system, galactitol-specific IIC component [Escherichia coli str. K-12 substr. MG1655 | 511145.12]
Escherichia_coli_CDS	007542	GCF_009664455.1_ASM966445v1	NZ_CP045975.1	lcl|NZ_CP045975.1_prot_WP_000490679.1_1734	Chromosome	none	1829880	1831235	fig|511145.12.peg.2169|b2092|VBIEscCol129921_2169| PTS system, galactitol-specific IIC component [Escherichia coli str. K-12 substr. MG1655 | 511145.12]
Escherichia_coli_CDS	007542	GCF_009738455.1_ASM973845v1	NZ_CP046527.1	lcl|NZ_CP046527.1_prot_WP_000490679.1_5269	Chromosome	none	5439546	5440901	fig|511145.12.peg.2169|b2092|VBIEscCol129921_2169| PTS system, galactitol-specific IIC component [Escherichia coli str. K-12 substr. MG1655 | 511145.12]
Escherichia_coli_CDS	007542	GCF_012221365.1_ASM1222136v1	NZ_CP050862.1	lcl|NZ_CP050862.1_prot_WP_000490714.1_1184	Chromosome	none	1210442	1211797	fig|511145.12.peg.2169|b2092|VBIEscCol129921_2169| PTS system, galactitol-specific IIC component [Escherichia coli str. K-12 substr. MG1655 | 511145.12]
Escherichia_coli_CDS	007542	GCF_012221565.1_ASM1222156v1	NZ_CP050865.1	lcl|NZ_CP050865.1_prot_WP_000490714.1_4259	Chromosome	none	4377720	4379075	fig|511145.12.peg.2169|b2092|VBIEscCol129921_2169| PTS system, galactitol-specific IIC component [Escherichia coli str. K-12 substr. MG1655 | 511145.12]
Escherichia_coli_CDS	007542	GCF_013167135.1_ASM1316713v1	NZ_CP038282.1	lcl|NZ_CP038282.1_prot_WP_000490679.1_1854	Chromosome	none	1920051	1921406	fig|511145.12.peg.2169|b2092|VBIEscCol129921_2169| PTS system, galactitol-specific IIC component [Escherichia coli str. K-12 substr. MG1655 | 511145.12]
Escherichia_coli_CDS	007542	GCF_013167515.1_ASM1316751v1	NZ_CP038339.1	lcl|NZ_CP038339.1_prot_WP_000490679.1_1900	Chromosome	none	1962748	1964103	fig|511145.12.peg.2169|b2092|VBIEscCol129921_2169| PTS system, galactitol-specific IIC component [Escherichia coli str. K-12 substr. MG1655 | 511145.12]
Escherichia_coli_CDS	007542	GCF_013167635.1_ASM1316763v1	NZ_CP038353.1	lcl|NZ_CP038353.1_prot_WP_000490679.1_1865	Chromosome	none	1932389	1933744	fig|511145.12.peg.2169|b2092|VBIEscCol129921_2169| PTS system, galactitol-specific IIC component [Escherichia coli str. K-12 substr. MG1655 | 511145.12]
Escherichia_coli_CDS	007542	GCF_013167695.1_ASM1316769v1	NZ_CP038360.1	lcl|NZ_CP038360.1_prot_WP_000490679.1_1867	Chromosome	none	1932366	1933721	fig|511145.12.peg.2169|b2092|VBIEscCol129921_2169| PTS system, galactitol-specific IIC component [Escherichia coli str. K-12 substr. MG1655 | 511145.12]
Escherichia_coli_CDS	007542	GCF_013167735.1_ASM1316773v1	NZ_CP038366.1	lcl|NZ_CP038366.1_prot_WP_000490679.1_1868	Chromosome	none	1943246	1944601	fig|511145.12.peg.2169|b2092|VBIEscCol129921_2169| PTS system, galactitol-specific IIC component [Escherichia coli str. K-12 substr. MG1655 | 511145.12]
Escherichia_coli_CDS	007542	GCF_013167755.1_ASM1316775v1	NZ_CP038369.1	lcl|NZ_CP038369.1_prot_WP_000490679.1_1847	Chromosome	none	1920955	1922310	fig|511145.12.peg.2169|b2092|VBIEscCol129921_2169| PTS system, galactitol-specific IIC component [Escherichia coli str. K-12 substr. MG1655 | 511145.12]
Escherichia_coli_CDS	007542	GCF_013167875.1_ASM1316787v1	NZ_CP038380.1	lcl|NZ_CP038380.1_prot_WP_000490679.1_1796	Chromosome	none	1884809	1886164	fig|511145.12.peg.2169|b2092|VBIEscCol129921_2169| PTS system, galactitol-specific IIC component [Escherichia coli str. K-12 substr. MG1655 | 511145.12]
Escherichia_coli_CDS	007542	GCF_013168035.1_ASM1316803v1	NZ_CP038398.1	lcl|NZ_CP038398.1_prot_WP_000490679.1_1777	Chromosome	none	1871548	1872903	fig|511145.12.peg.2169|b2092|VBIEscCol129921_2169| PTS system, galactitol-specific IIC component [Escherichia coli str. K-12 substr. MG1655 | 511145.12]
Escherichia_coli_CDS	007542	GCF_013168155.1_ASM1316815v1	NZ_CP038416.1	lcl|NZ_CP038416.1_prot_WP_000490679.1_1894	Chromosome	none	1957573	1958928	fig|511145.12.peg.2169|b2092|VBIEscCol129921_2169| PTS system, galactitol-specific IIC component [Escherichia coli str. K-12 substr. MG1655 | 511145.12]
Escherichia_coli_CDS	007542	GCF_013168175.1_ASM1316817v1	NZ_CP038419.1	lcl|NZ_CP038419.1_prot_WP_000490697.1_1796	Chromosome	none	1885091	1886446	fig|511145.12.peg.2169|b2092|VBIEscCol129921_2169| PTS system, galactitol-specific IIC component [Escherichia coli str. K-12 substr. MG1655 | 511145.12]
Escherichia_coli_CDS	007542	GCF_013168195.1_ASM1316819v1	NZ_CP038421.1	lcl|NZ_CP038421.1_prot_WP_000490679.1_1779	Chromosome	none	1872803	1874158	fig|511145.12.peg.2169|b2092|VBIEscCol129921_2169| PTS system, galactitol-specific IIC component [Escherichia coli str. K-12 substr. MG1655 | 511145.12]
Escherichia_coli_CDS	007542	GCF_013168235.1_ASM1316823v1	NZ_CP038425.1	lcl|NZ_CP038425.1_prot_WP_000490679.1_1848	Chromosome	none	1922931	1924286	fig|511145.12.peg.2169|b2092|VBIEscCol129921_2169| PTS system, galactitol-specific IIC component [Escherichia coli str. K-12 substr. MG1655 | 511145.12]
Escherichia_coli_CDS	007542	GCF_013201255.1_ASM1320125v1	NZ_CP053731.1	lcl|NZ_CP053731.1_prot_WP_000490679.1_4395	Chromosome	none	4693139	4694494	fig|511145.12.peg.2169|b2092|VBIEscCol129921_2169| PTS system, galactitol-specific IIC component [Escherichia coli str. K-12 substr. MG1655 | 511145.12]
Escherichia_coli_CDS	007542	GCF_013282195.1_ASM1328219v1	NZ_CP047609.1	lcl|NZ_CP047609.1_prot_WP_000490663.1_2216	Chromosome	none	2302737	2304092	fig|511145.12.peg.2169|b2092|VBIEscCol129921_2169| PTS system, galactitol-specific IIC component [Escherichia coli str. K-12 substr. MG1655 | 511145.12]
Escherichia_coli_CDS	007542	GCF_013282355.1_ASM1328235v1	NZ_CP044403.1	lcl|NZ_CP044403.1_prot_WP_000490663.1_3115	Chromosome	none	3284009	3285364	fig|511145.12.peg.2169|b2092|VBIEscCol129921_2169| PTS system, galactitol-specific IIC component [Escherichia coli str. K-12 substr. MG1655 | 511145.12]
Escherichia_coli_CDS	007542	GCF_013343595.1_ASM1334359v1	NZ_CP039834.1	lcl|NZ_CP039834.1_prot_WP_000490679.1_1793	Chromosome	none	1882964	1884319	fig|511145.12.peg.2169|b2092|VBIEscCol129921_2169| PTS system, galactitol-specific IIC component [Escherichia coli str. K-12 substr. MG1655 | 511145.12]
Escherichia_coli_CDS	007542	GCF_013376575.1_ASM1337657v1	NZ_CP049967.1	lcl|NZ_CP049967.1_prot_WP_000490679.1_4563	Chromosome	none	4827853	4829208	fig|511145.12.peg.2169|b2092|VBIEscCol129921_2169| PTS system, galactitol-specific IIC component [Escherichia coli str. K-12 substr. MG1655 | 511145.12]
Escherichia_coli_CDS	007542	GCF_014169575.1_ASM1416957v1	NZ_AP022207.1	lcl|NZ_AP022207.1_prot_WP_000490663.1_1702	Chromosome	none	1867729	1869084	fig|511145.12.peg.2169|b2092|VBIEscCol129921_2169| PTS system, galactitol-specific IIC component [Escherichia coli str. K-12 substr. MG1655 | 511145.12]
Escherichia_coli_CDS	007542	GCF_015571915.1_ASM1557191v1	NZ_CP062910.1	lcl|NZ_CP062910.1_prot_WP_000490679.1_4648	Chromosome	none	4951488	4952843	fig|511145.12.peg.2169|b2092|VBIEscCol129921_2169| PTS system, galactitol-specific IIC component [Escherichia coli str. K-12 substr. MG1655 | 511145.12]
Escherichia_coli_CDS	007542	GCF_900520385.1_ASM90052038v1	NZ_LS992185.1	lcl|NZ_LS992185.1_prot_WP_000490679.1_2999	Chromosome	none	3170571	3171926	fig|511145.12.peg.2169|b2092|VBIEscCol129921_2169| PTS system, galactitol-specific IIC component [Escherichia coli str. K-12 substr. MG1655 | 511145.12]
Escherichia_coli_CDS	007549	GCF_000022225.1_ASM2222v1	NC_013008.1	lcl|NC_013008.1_prot_WP_001121226.1_2637	Chromosome	none	2662982	2663632	VFG035043(gb|NP_287535) (nleG7') Type III secretion system effector NleG7, E3 Ubiquitin Ligase [TTSS (VF0191)] [Escherichia coli O157:H7 str. EDL933]
Escherichia_coli_CDS	007549	GCF_000730345.1_ASM73034v1	NZ_CP008805.1	lcl|NZ_CP008805.1_prot_WP_001121226.1_2643	Chromosome	none	2661983	2662633	VFG035043(gb|NP_287535) (nleG7') Type III secretion system effector NleG7, E3 Ubiquitin Ligase [TTSS (VF0191)] [Escherichia coli O157:H7 str. EDL933]
Escherichia_coli_CDS	007549	GCF_000803705.1_ASM80370v1	NZ_CP010304.1	lcl|NZ_CP010304.1_prot_WP_001121226.1_2582	Chromosome	none	2625136	2625786	VFG035043(gb|NP_287535) (nleG7') Type III secretion system effector NleG7, E3 Ubiquitin Ligase [TTSS (VF0191)] [Escherichia coli O157:H7 str. EDL933]
Escherichia_coli_CDS	007549	GCF_001558995.2_ASM155899v2	NZ_CP014314.1	lcl|NZ_CP014314.1_prot_WP_001121226.1_1293	Chromosome	none	1303901	1304551	VFG035043(gb|NP_287535) (nleG7') Type III secretion system effector NleG7, E3 Ubiquitin Ligase [TTSS (VF0191)] [Escherichia coli O157:H7 str. EDL933]
Escherichia_coli_CDS	007549	GCF_001612475.1_ASM161247v1	NZ_CP015020.1	lcl|NZ_CP015020.1_prot_WP_001121226.1_1042	Chromosome	none	996440	997090	VFG035043(gb|NP_287535) (nleG7') Type III secretion system effector NleG7, E3 Ubiquitin Ligase [TTSS (VF0191)] [Escherichia coli O157:H7 str. EDL933]
Escherichia_coli_CDS	007549	GCF_001753445.1_ASM175344v1	NZ_CP017434.1	lcl|NZ_CP017434.1_prot_WP_001121226.1_1908	Chromosome	phage	2004949	2005599	VFG035043(gb|NP_287535) (nleG7') Type III secretion system effector NleG7, E3 Ubiquitin Ligase [TTSS (VF0191)] [Escherichia coli O157:H7 str. EDL933]
Escherichia_coli_CDS	007549	GCF_001753465.1_ASM175346v1	NZ_CP017436.1	lcl|NZ_CP017436.1_prot_WP_001121226.1_1902	Chromosome	phage	2002324	2002974	VFG035043(gb|NP_287535) (nleG7') Type III secretion system effector NleG7, E3 Ubiquitin Ligase [TTSS (VF0191)] [Escherichia coli O157:H7 str. EDL933]
Escherichia_coli_CDS	007549	GCF_001753505.1_ASM175350v1	NZ_CP017438.1	lcl|NZ_CP017438.1_prot_WP_001121226.1_1905	Chromosome	phage	2002548	2003198	VFG035043(gb|NP_287535) (nleG7') Type III secretion system effector NleG7, E3 Ubiquitin Ligase [TTSS (VF0191)] [Escherichia coli O157:H7 str. EDL933]
Escherichia_coli_CDS	007549	GCF_001753525.1_ASM175352v1	NZ_CP017446.1	lcl|NZ_CP017446.1_prot_WP_001121226.1_1904	Chromosome	phage	2001265	2001915	VFG035043(gb|NP_287535) (nleG7') Type III secretion system effector NleG7, E3 Ubiquitin Ligase [TTSS (VF0191)] [Escherichia coli O157:H7 str. EDL933]
Escherichia_coli_CDS	007549	GCF_001753565.1_ASM175356v1	NZ_CP017442.1	lcl|NZ_CP017442.1_prot_WP_001121226.1_1902	Chromosome	phage	2001384	2002034	VFG035043(gb|NP_287535) (nleG7') Type III secretion system effector NleG7, E3 Ubiquitin Ligase [TTSS (VF0191)] [Escherichia coli O157:H7 str. EDL933]
Escherichia_coli_CDS	007549	GCF_001890245.1_ASM189024v1	NZ_CP018245.1	lcl|NZ_CP018245.1_prot_WP_001121226.1_2676	Chromosome	none	2701230	2701880	VFG035043(gb|NP_287535) (nleG7') Type III secretion system effector NleG7, E3 Ubiquitin Ligase [TTSS (VF0191)] [Escherichia coli O157:H7 str. EDL933]
Escherichia_coli_CDS	007549	GCF_001890265.1_ASM189026v1	NZ_CP018243.1	lcl|NZ_CP018243.1_prot_WP_001121226.1_2539	Chromosome	phage	2607302	2607952	VFG035043(gb|NP_287535) (nleG7') Type III secretion system effector NleG7, E3 Ubiquitin Ligase [TTSS (VF0191)] [Escherichia coli O157:H7 str. EDL933]
Escherichia_coli_CDS	007549	GCF_001890285.1_ASM189028v1	NZ_CP018252.1	lcl|NZ_CP018252.1_prot_WP_001121226.1_2664	Chromosome	phage	2678689	2679339	VFG035043(gb|NP_287535) (nleG7') Type III secretion system effector NleG7, E3 Ubiquitin Ligase [TTSS (VF0191)] [Escherichia coli O157:H7 str. EDL933]
Escherichia_coli_CDS	007549	GCF_001890305.1_ASM189030v1	NZ_CP018247.1	lcl|NZ_CP018247.1_prot_WP_001121226.1_2566	Chromosome	none	2604265	2604915	VFG035043(gb|NP_287535) (nleG7') Type III secretion system effector NleG7, E3 Ubiquitin Ligase [TTSS (VF0191)] [Escherichia coli O157:H7 str. EDL933]
Escherichia_coli_CDS	007549	GCF_001890345.1_ASM189034v1	NZ_CP018250.1	lcl|NZ_CP018250.1_prot_WP_021500197.1_2573	Chromosome	none	2623438	2624088	VFG035043(gb|NP_287535) (nleG7') Type III secretion system effector NleG7, E3 Ubiquitin Ligase [TTSS (VF0191)] [Escherichia coli O157:H7 str. EDL933]
Escherichia_coli_CDS	007549	GCF_002208865.2_ASM220886v2	NZ_CP022050.2	lcl|NZ_CP022050.2_prot_WP_001121226.1_289	Chromosome	phage	263926	264576	VFG035043(gb|NP_287535) (nleG7') Type III secretion system effector NleG7, E3 Ubiquitin Ligase [TTSS (VF0191)] [Escherichia coli O157:H7 str. EDL933]
Escherichia_coli_CDS	007549	GCF_003018495.1_ASM301849v1	NZ_CP027552.1	lcl|NZ_CP027552.1_prot_WP_001121225.1_4318	Chromosome	phage	4433002	4433652	VFG035043(gb|NP_287535) (nleG7') Type III secretion system effector NleG7, E3 Ubiquitin Ligase [TTSS (VF0191)] [Escherichia coli O157:H7 str. EDL933]
Escherichia_coli_CDS	007549	GCF_003019215.1_ASM301921v1	NZ_CP027766.1	lcl|NZ_CP027766.1_prot_WP_001121225.1_246	Chromosome	phage	236638	237288	VFG035043(gb|NP_287535) (nleG7') Type III secretion system effector NleG7, E3 Ubiquitin Ligase [TTSS (VF0191)] [Escherichia coli O157:H7 str. EDL933]
Escherichia_coli_CDS	007549	GCF_003308955.1_ASM330895v1	NZ_CP030767.1	lcl|NZ_CP030767.1_prot_WP_001121226.1_2177	Chromosome	phage	2219212	2219862	VFG035043(gb|NP_287535) (nleG7') Type III secretion system effector NleG7, E3 Ubiquitin Ligase [TTSS (VF0191)] [Escherichia coli O157:H7 str. EDL933]
Escherichia_coli_CDS	007549	GCF_003722195.1_ASM372219v1	NZ_CP033605.1	lcl|NZ_CP033605.1_prot_WP_001121226.1_2639	Chromosome	none	2662578	2663228	VFG035043(gb|NP_287535) (nleG7') Type III secretion system effector NleG7, E3 Ubiquitin Ligase [TTSS (VF0191)] [Escherichia coli O157:H7 str. EDL933]
Escherichia_coli_CDS	007549	GCF_004010595.1_ASM401059v1	NZ_CP034792.1	lcl|NZ_CP034792.1_prot_WP_001121226.1_1145	Chromosome	none	1170682	1171332	VFG035043(gb|NP_287535) (nleG7') Type III secretion system effector NleG7, E3 Ubiquitin Ligase [TTSS (VF0191)] [Escherichia coli O157:H7 str. EDL933]
Escherichia_coli_CDS	007549	GCF_004010635.1_ASM401063v1	NZ_CP034794.1	lcl|NZ_CP034794.1_prot_WP_001121226.1_2380	Chromosome	none	2404362	2405012	VFG035043(gb|NP_287535) (nleG7') Type III secretion system effector NleG7, E3 Ubiquitin Ligase [TTSS (VF0191)] [Escherichia coli O157:H7 str. EDL933]
Escherichia_coli_CDS	007549	GCF_004010655.1_ASM401065v1	NZ_CP034799.1	lcl|NZ_CP034799.1_prot_WP_001121226.1_3949	Chromosome	none	4205960	4206610	VFG035043(gb|NP_287535) (nleG7') Type III secretion system effector NleG7, E3 Ubiquitin Ligase [TTSS (VF0191)] [Escherichia coli O157:H7 str. EDL933]
Escherichia_coli_CDS	007549	GCF_004010695.1_ASM401069v1	NZ_CP034801.1	lcl|NZ_CP034801.1_prot_WP_001121226.1_3940	Chromosome	none	4199197	4199847	VFG035043(gb|NP_287535) (nleG7') Type III secretion system effector NleG7, E3 Ubiquitin Ligase [TTSS (VF0191)] [Escherichia coli O157:H7 str. EDL933]
Escherichia_coli_CDS	007549	GCF_004010715.1_ASM401071v1	NZ_CP034808.1	lcl|NZ_CP034808.1_prot_WP_001121226.1_3945	Chromosome	none	4204196	4204846	VFG035043(gb|NP_287535) (nleG7') Type III secretion system effector NleG7, E3 Ubiquitin Ligase [TTSS (VF0191)] [Escherichia coli O157:H7 str. EDL933]
Escherichia_coli_CDS	007549	GCF_005221585.1_ASM522158v1	NZ_CP028603.1	lcl|NZ_CP028603.1_prot_WP_137049446.1_1981	Chromosome	none	2057725	2058387	VFG035043(gb|NP_287535) (nleG7') Type III secretion system effector NleG7, E3 Ubiquitin Ligase [TTSS (VF0191)] [Escherichia coli O157:H7 str. EDL933]
Escherichia_coli_CDS	007549	GCF_005221605.1_ASM522160v1	NZ_CP028614.1	lcl|NZ_CP028614.1_prot_WP_001121226.1_1932	Chromosome	none	2014176	2014826	VFG035043(gb|NP_287535) (nleG7') Type III secretion system effector NleG7, E3 Ubiquitin Ligase [TTSS (VF0191)] [Escherichia coli O157:H7 str. EDL933]
Escherichia_coli_CDS	007549	GCF_005221625.1_ASM522162v1	NZ_CP028626.1	lcl|NZ_CP028626.1_prot_WP_001121226.1_1933	Chromosome	none	2014541	2015191	VFG035043(gb|NP_287535) (nleG7') Type III secretion system effector NleG7, E3 Ubiquitin Ligase [TTSS (VF0191)] [Escherichia coli O157:H7 str. EDL933]
Escherichia_coli_CDS	007549	GCF_005221645.1_ASM522164v1	NZ_CP028629.1	lcl|NZ_CP028629.1_prot_WP_001121226.1_1933	Chromosome	none	2014541	2015191	VFG035043(gb|NP_287535) (nleG7') Type III secretion system effector NleG7, E3 Ubiquitin Ligase [TTSS (VF0191)] [Escherichia coli O157:H7 str. EDL933]
Escherichia_coli_CDS	007549	GCF_005221665.1_ASM522166v1	NZ_CP028632.1	lcl|NZ_CP028632.1_prot_WP_001121226.1_1932	Chromosome	phage	2014404	2015054	VFG035043(gb|NP_287535) (nleG7') Type III secretion system effector NleG7, E3 Ubiquitin Ligase [TTSS (VF0191)] [Escherichia coli O157:H7 str. EDL933]
Escherichia_coli_CDS	007549	GCF_005221685.1_ASM522168v1	NZ_CP028635.1	lcl|NZ_CP028635.1_prot_WP_001121226.1_1933	Chromosome	none	2014402	2015052	VFG035043(gb|NP_287535) (nleG7') Type III secretion system effector NleG7, E3 Ubiquitin Ligase [TTSS (VF0191)] [Escherichia coli O157:H7 str. EDL933]
Escherichia_coli_CDS	007549	GCF_005221705.1_ASM522170v1	NZ_CP028638.1	lcl|NZ_CP028638.1_prot_WP_001121226.1_1933	Chromosome	none	2014397	2015047	VFG035043(gb|NP_287535) (nleG7') Type III secretion system effector NleG7, E3 Ubiquitin Ligase [TTSS (VF0191)] [Escherichia coli O157:H7 str. EDL933]
Escherichia_coli_CDS	007549	GCF_005221725.1_ASM522172v1	NZ_CP028641.1	lcl|NZ_CP028641.1_prot_WP_001121226.1_1932	Chromosome	none	2014398	2015048	VFG035043(gb|NP_287535) (nleG7') Type III secretion system effector NleG7, E3 Ubiquitin Ligase [TTSS (VF0191)] [Escherichia coli O157:H7 str. EDL933]
Escherichia_coli_CDS	007549	GCF_005221745.1_ASM522174v1	NZ_CP028647.1	lcl|NZ_CP028647.1_prot_WP_001121226.1_1932	Chromosome	phage	2014511	2015161	VFG035043(gb|NP_287535) (nleG7') Type III secretion system effector NleG7, E3 Ubiquitin Ligase [TTSS (VF0191)] [Escherichia coli O157:H7 str. EDL933]
Escherichia_coli_CDS	007549	GCF_005221805.1_ASM522180v1	NZ_CP028659.1	lcl|NZ_CP028659.1_prot_WP_001121226.1_1933	Chromosome	none	2014541	2015191	VFG035043(gb|NP_287535) (nleG7') Type III secretion system effector NleG7, E3 Ubiquitin Ligase [TTSS (VF0191)] [Escherichia coli O157:H7 str. EDL933]
Escherichia_coli_CDS	007549	GCF_005221825.1_ASM522182v1	NZ_CP028668.1	lcl|NZ_CP028668.1_prot_WP_001121226.1_1934	Chromosome	none	2014541	2015191	VFG035043(gb|NP_287535) (nleG7') Type III secretion system effector NleG7, E3 Ubiquitin Ligase [TTSS (VF0191)] [Escherichia coli O157:H7 str. EDL933]
Escherichia_coli_CDS	007549	GCF_005221865.1_ASM522186v1	NZ_CP028671.1	lcl|NZ_CP028671.1_prot_WP_001121226.1_1932	Chromosome	phage	2014403	2015053	VFG035043(gb|NP_287535) (nleG7') Type III secretion system effector NleG7, E3 Ubiquitin Ligase [TTSS (VF0191)] [Escherichia coli O157:H7 str. EDL933]
Escherichia_coli_CDS	007549	GCF_005221925.1_ASM522192v1	NZ_CP028617.1	lcl|NZ_CP028617.1_prot_WP_001121226.1_1933	Chromosome	none	2014547	2015197	VFG035043(gb|NP_287535) (nleG7') Type III secretion system effector NleG7, E3 Ubiquitin Ligase [TTSS (VF0191)] [Escherichia coli O157:H7 str. EDL933]
Escherichia_coli_CDS	007549	GCF_005221945.1_ASM522194v1	NZ_CP028620.1	lcl|NZ_CP028620.1_prot_WP_001121226.1_1932	Chromosome	phage	2014397	2015047	VFG035043(gb|NP_287535) (nleG7') Type III secretion system effector NleG7, E3 Ubiquitin Ligase [TTSS (VF0191)] [Escherichia coli O157:H7 str. EDL933]
Escherichia_coli_CDS	007549	GCF_005221965.1_ASM522196v1	NZ_CP028623.1	lcl|NZ_CP028623.1_prot_WP_001121226.1_1933	Chromosome	phage	2014541	2015191	VFG035043(gb|NP_287535) (nleG7') Type III secretion system effector NleG7, E3 Ubiquitin Ligase [TTSS (VF0191)] [Escherichia coli O157:H7 str. EDL933]
Escherichia_coli_CDS	007549	GCF_005221985.1_ASM522198v1	NZ_CP028644.1	lcl|NZ_CP028644.1_prot_WP_001121226.1_1932	Chromosome	phage	2014511	2015161	VFG035043(gb|NP_287535) (nleG7') Type III secretion system effector NleG7, E3 Ubiquitin Ligase [TTSS (VF0191)] [Escherichia coli O157:H7 str. EDL933]
Escherichia_coli_CDS	007549	GCF_005222025.1_ASM522202v1	NZ_CP028656.1	lcl|NZ_CP028656.1_prot_WP_001121226.1_1933	Chromosome	none	2014541	2015191	VFG035043(gb|NP_287535) (nleG7') Type III secretion system effector NleG7, E3 Ubiquitin Ligase [TTSS (VF0191)] [Escherichia coli O157:H7 str. EDL933]
Escherichia_coli_CDS	007549	GCF_005222045.1_ASM522204v1	NZ_CP028662.1	lcl|NZ_CP028662.1_prot_WP_001121226.1_1932	Chromosome	phage	2014391	2015041	VFG035043(gb|NP_287535) (nleG7') Type III secretion system effector NleG7, E3 Ubiquitin Ligase [TTSS (VF0191)] [Escherichia coli O157:H7 str. EDL933]
Escherichia_coli_CDS	007549	GCF_005222065.1_ASM522206v1	NZ_CP028665.1	lcl|NZ_CP028665.1_prot_WP_001121226.1_1932	Chromosome	none	2014390	2015040	VFG035043(gb|NP_287535) (nleG7') Type III secretion system effector NleG7, E3 Ubiquitin Ligase [TTSS (VF0191)] [Escherichia coli O157:H7 str. EDL933]
Escherichia_coli_CDS	007549	GCF_005222265.1_ASM522226v1	NZ_CP028677.1	lcl|NZ_CP028677.1_prot_WP_001121226.1_1932	Chromosome	phage	2014397	2015047	VFG035043(gb|NP_287535) (nleG7') Type III secretion system effector NleG7, E3 Ubiquitin Ligase [TTSS (VF0191)] [Escherichia coli O157:H7 str. EDL933]
Escherichia_coli_CDS	007549	GCF_005222385.1_ASM522238v1	NZ_CP028680.1	lcl|NZ_CP028680.1_prot_WP_001121226.1_1933	Chromosome	none	2014323	2014973	VFG035043(gb|NP_287535) (nleG7') Type III secretion system effector NleG7, E3 Ubiquitin Ligase [TTSS (VF0191)] [Escherichia coli O157:H7 str. EDL933]
Escherichia_coli_CDS	007549	GCF_006874785.1_ASM687478v1	NZ_CP015853.1	lcl|NZ_CP015853.1_prot_WP_001121226.1_14	Chromosome	none	11543	12193	VFG035043(gb|NP_287535) (nleG7') Type III secretion system effector NleG7, E3 Ubiquitin Ligase [TTSS (VF0191)] [Escherichia coli O157:H7 str. EDL933]
Escherichia_coli_CDS	007549	GCF_008462425.1_ASM846242v1	NZ_CP043539.1	lcl|NZ_CP043539.1_prot_WP_021500197.1_4964	Chromosome	none	5205281	5205931	VFG035043(gb|NP_287535) (nleG7') Type III secretion system effector NleG7, E3 Ubiquitin Ligase [TTSS (VF0191)] [Escherichia coli O157:H7 str. EDL933]
Escherichia_coli_CDS	007549	GCF_008925965.1_ASM892596v1	NZ_CP032789.1	lcl|NZ_CP032789.1_prot_WP_001121226.1_1929	Chromosome	none	2011792	2012442	VFG035043(gb|NP_287535) (nleG7') Type III secretion system effector NleG7, E3 Ubiquitin Ligase [TTSS (VF0191)] [Escherichia coli O157:H7 str. EDL933]
Escherichia_coli_CDS	007549	GCF_008926085.1_ASM892608v1	NZ_CP032791.1	lcl|NZ_CP032791.1_prot_WP_001121226.1_3212	Chromosome	none	3247675	3248325	VFG035043(gb|NP_287535) (nleG7') Type III secretion system effector NleG7, E3 Ubiquitin Ligase [TTSS (VF0191)] [Escherichia coli O157:H7 str. EDL933]
Escherichia_coli_CDS	007549	GCF_008926105.1_ASM892610v1	NZ_CP032793.1	lcl|NZ_CP032793.1_prot_WP_001121226.1_1896	Chromosome	none	1985380	1986030	VFG035043(gb|NP_287535) (nleG7') Type III secretion system effector NleG7, E3 Ubiquitin Ligase [TTSS (VF0191)] [Escherichia coli O157:H7 str. EDL933]
Escherichia_coli_CDS	007549	GCF_008926185.1_ASM892618v1	NZ_CP032803.1	lcl|NZ_CP032803.1_prot_WP_151547374.1_2055	Chromosome	none	2107178	2107828	VFG035043(gb|NP_287535) (nleG7') Type III secretion system effector NleG7, E3 Ubiquitin Ligase [TTSS (VF0191)] [Escherichia coli O157:H7 str. EDL933]
Escherichia_coli_CDS	007549	GCF_009433135.1_ASM943313v1	NZ_CP040316.1	lcl|NZ_CP040316.1_prot_WP_001121226.1_3365	Chromosome	none	3464440	3465090	VFG035043(gb|NP_287535) (nleG7') Type III secretion system effector NleG7, E3 Ubiquitin Ligase [TTSS (VF0191)] [Escherichia coli O157:H7 str. EDL933]
Escherichia_coli_CDS	007549	GCF_009664305.1_ASM966430v1	NZ_CP035545.1	lcl|NZ_CP035545.1_prot_WP_001121226.1_2579	Chromosome	none	2620036	2620686	VFG035043(gb|NP_287535) (nleG7') Type III secretion system effector NleG7, E3 Ubiquitin Ligase [TTSS (VF0191)] [Escherichia coli O157:H7 str. EDL933]
Escherichia_coli_CDS	007549	GCF_009664455.1_ASM966445v1	NZ_CP045975.1	lcl|NZ_CP045975.1_prot_WP_001121226.1_1941	Chromosome	phage	2011449	2012099	VFG035043(gb|NP_287535) (nleG7') Type III secretion system effector NleG7, E3 Ubiquitin Ligase [TTSS (VF0191)] [Escherichia coli O157:H7 str. EDL933]
Escherichia_coli_CDS	007549	GCF_009738455.1_ASM973845v1	NZ_CP046527.1	lcl|NZ_CP046527.1_prot_WP_001121226.1_5064	Chromosome	none	5260290	5260940	VFG035043(gb|NP_287535) (nleG7') Type III secretion system effector NleG7, E3 Ubiquitin Ligase [TTSS (VF0191)] [Escherichia coli O157:H7 str. EDL933]
Escherichia_coli_CDS	007549	GCF_013167155.1_ASM1316715v1	NZ_CP038284.1	lcl|NZ_CP038284.1_prot_WP_137049446.1_1938	Chromosome	none	2018081	2018743	VFG035043(gb|NP_287535) (nleG7') Type III secretion system effector NleG7, E3 Ubiquitin Ligase [TTSS (VF0191)] [Escherichia coli O157:H7 str. EDL933]
Escherichia_coli_CDS	007549	GCF_013167175.1_ASM1316717v1	NZ_CP038287.1	lcl|NZ_CP038287.1_prot_WP_001121226.1_1932	Chromosome	phage	2015775	2016425	VFG035043(gb|NP_287535) (nleG7') Type III secretion system effector NleG7, E3 Ubiquitin Ligase [TTSS (VF0191)] [Escherichia coli O157:H7 str. EDL933]
Escherichia_coli_CDS	007549	GCF_013167315.1_ASM1316731v1	NZ_CP038305.1	lcl|NZ_CP038305.1_prot_WP_001121226.1_1994	Chromosome	none	2054463	2055113	VFG035043(gb|NP_287535) (nleG7') Type III secretion system effector NleG7, E3 Ubiquitin Ligase [TTSS (VF0191)] [Escherichia coli O157:H7 str. EDL933]
Escherichia_coli_CDS	007549	GCF_013167375.1_ASM1316737v1	NZ_CP038316.1	lcl|NZ_CP038316.1_prot_WP_001121226.1_1897	Chromosome	phage	1996869	1997519	VFG035043(gb|NP_287535) (nleG7') Type III secretion system effector NleG7, E3 Ubiquitin Ligase [TTSS (VF0191)] [Escherichia coli O157:H7 str. EDL933]
Escherichia_coli_CDS	007549	GCF_013167395.1_ASM1316739v1	NZ_CP038319.1	lcl|NZ_CP038319.1_prot_WP_001121226.1_1935	Chromosome	none	2014668	2015318	VFG035043(gb|NP_287535) (nleG7') Type III secretion system effector NleG7, E3 Ubiquitin Ligase [TTSS (VF0191)] [Escherichia coli O157:H7 str. EDL933]
Escherichia_coli_CDS	007549	GCF_013167555.1_ASM1316755v1	NZ_CP038344.1	lcl|NZ_CP038344.1_prot_WP_001121226.1_1906	Chromosome	phage	2000581	2001231	VFG035043(gb|NP_287535) (nleG7') Type III secretion system effector NleG7, E3 Ubiquitin Ligase [TTSS (VF0191)] [Escherichia coli O157:H7 str. EDL933]
Escherichia_coli_CDS	007549	GCF_013167635.1_ASM1316763v1	NZ_CP038353.1	lcl|NZ_CP038353.1_prot_WP_001121226.1_2070	Chromosome	none	2112351	2113001	VFG035043(gb|NP_287535) (nleG7') Type III secretion system effector NleG7, E3 Ubiquitin Ligase [TTSS (VF0191)] [Escherichia coli O157:H7 str. EDL933]
Escherichia_coli_CDS	007549	GCF_013167655.1_ASM1316765v1	NZ_CP038355.1	lcl|NZ_CP038355.1_prot_WP_001121226.1_1956	Chromosome	none	2030107	2030757	VFG035043(gb|NP_287535) (nleG7') Type III secretion system effector NleG7, E3 Ubiquitin Ligase [TTSS (VF0191)] [Escherichia coli O157:H7 str. EDL933]
Escherichia_coli_CDS	007549	GCF_013167735.1_ASM1316773v1	NZ_CP038366.1	lcl|NZ_CP038366.1_prot_WP_001121226.1_2072	Chromosome	none	2123002	2123652	VFG035043(gb|NP_287535) (nleG7') Type III secretion system effector NleG7, E3 Ubiquitin Ligase [TTSS (VF0191)] [Escherichia coli O157:H7 str. EDL933]
Escherichia_coli_CDS	007549	GCF_013167755.1_ASM1316775v1	NZ_CP038369.1	lcl|NZ_CP038369.1_prot_WP_001121226.1_2052	Chromosome	none	2100042	2100692	VFG035043(gb|NP_287535) (nleG7') Type III secretion system effector NleG7, E3 Ubiquitin Ligase [TTSS (VF0191)] [Escherichia coli O157:H7 str. EDL933]
Escherichia_coli_CDS	007549	GCF_013167875.1_ASM1316787v1	NZ_CP038380.1	lcl|NZ_CP038380.1_prot_WP_001121226.1_2000	Chromosome	none	2063428	2064078	VFG035043(gb|NP_287535) (nleG7') Type III secretion system effector NleG7, E3 Ubiquitin Ligase [TTSS (VF0191)] [Escherichia coli O157:H7 str. EDL933]
Escherichia_coli_CDS	007549	GCF_013168135.1_ASM1316813v1	NZ_CP038414.1	lcl|NZ_CP038414.1_prot_WP_001121226.1_1942	Chromosome	phage	2017353	2018003	VFG035043(gb|NP_287535) (nleG7') Type III secretion system effector NleG7, E3 Ubiquitin Ligase [TTSS (VF0191)] [Escherichia coli O157:H7 str. EDL933]
Escherichia_coli_CDS	007549	GCF_013168175.1_ASM1316817v1	NZ_CP038419.1	lcl|NZ_CP038419.1_prot_WP_001121226.1_2004	Chromosome	none	2065583	2066233	VFG035043(gb|NP_287535) (nleG7') Type III secretion system effector NleG7, E3 Ubiquitin Ligase [TTSS (VF0191)] [Escherichia coli O157:H7 str. EDL933]
Escherichia_coli_CDS	007549	GCF_013168195.1_ASM1316819v1	NZ_CP038421.1	lcl|NZ_CP038421.1_prot_WP_001121226.1_1982	Chromosome	phage	2052852	2053502	VFG035043(gb|NP_287535) (nleG7') Type III secretion system effector NleG7, E3 Ubiquitin Ligase [TTSS (VF0191)] [Escherichia coli O157:H7 str. EDL933]
Escherichia_coli_CDS	007549	GCF_013168215.1_ASM1316821v1	NZ_CP038423.1	lcl|NZ_CP038423.1_prot_WP_001121226.1_1989	Chromosome	none	2054425	2055075	VFG035043(gb|NP_287535) (nleG7') Type III secretion system effector NleG7, E3 Ubiquitin Ligase [TTSS (VF0191)] [Escherichia coli O157:H7 str. EDL933]
Escherichia_coli_CDS	007549	GCF_013343595.1_ASM1334359v1	NZ_CP039834.1	lcl|NZ_CP039834.1_prot_WP_021500197.1_2000	Chromosome	none	2063170	2063820	VFG035043(gb|NP_287535) (nleG7') Type III secretion system effector NleG7, E3 Ubiquitin Ligase [TTSS (VF0191)] [Escherichia coli O157:H7 str. EDL933]
Escherichia_coli_CDS	007549	GCF_013343635.1_ASM1334363v1	NZ_CP040107.1	lcl|NZ_CP040107.1_prot_WP_001121226.1_2013	Chromosome	none	2070898	2071548	VFG035043(gb|NP_287535) (nleG7') Type III secretion system effector NleG7, E3 Ubiquitin Ligase [TTSS (VF0191)] [Escherichia coli O157:H7 str. EDL933]
Escherichia_coli_CDS	007549	GCF_013343635.1_ASM1334363v1	NZ_CP040107.1	lcl|NZ_CP040107.1_prot_WP_001121226.1_1933	Chromosome	phage	2013486	2014136	VFG035043(gb|NP_287535) (nleG7') Type III secretion system effector NleG7, E3 Ubiquitin Ligase [TTSS (VF0191)] [Escherichia coli O157:H7 str. EDL933]
Escherichia_coli_CDS	007591	GCF_000007445.1_ASM744v1	NC_004431.1	lcl|NC_004431.1_prot_WP_000066579.1_4820	Chromosome	none	5139035	5139760	fig|199310.4.peg.5053|c5395|VBIEscCol75197_5053| Chaperone protein FimC [Escherichia coli CFT073 | 199310.4]
Escherichia_coli_CDS	007591	GCF_000008865.2_ASM886v2	NC_002695.2	lcl|NC_002695.2_prot_NP_313302.3_5117	Chromosome	none	5399322	5400047	fig|199310.4.peg.5053|c5395|VBIEscCol75197_5053| Chaperone protein FimC [Escherichia coli CFT073 | 199310.4]
Escherichia_coli_CDS	007591	GCF_000013305.1_ASM1330v1	NC_008253.1	lcl|NC_008253.1_prot_WP_000066559.1_4464	Chromosome	none	4849542	4850267	fig|199310.4.peg.5053|c5395|VBIEscCol75197_5053| Chaperone protein FimC [Escherichia coli CFT073 | 199310.4]
Escherichia_coli_CDS	007591	GCF_000026545.1_ASM2654v1	NC_011601.1	lcl|NC_011601.1_prot_WP_000066578.1_4722	Chromosome	none	4882935	4883660	fig|199310.4.peg.5053|c5395|VBIEscCol75197_5053| Chaperone protein FimC [Escherichia coli CFT073 | 199310.4]
Escherichia_coli_CDS	007591	GCF_000233875.1_ASM23387v1	NC_017651.1	lcl|NC_017651.1_prot_WP_000066579.1_4577	Chromosome	none	4946708	4947433	fig|199310.4.peg.5053|c5395|VBIEscCol75197_5053| Chaperone protein FimC [Escherichia coli CFT073 | 199310.4]
Escherichia_coli_CDS	007591	GCF_000233895.1_ASM23389v1	NC_017652.1	lcl|NC_017652.1_prot_WP_000066579.1_4576	Chromosome	none	4946708	4947433	fig|199310.4.peg.5053|c5395|VBIEscCol75197_5053| Chaperone protein FimC [Escherichia coli CFT073 | 199310.4]
Escherichia_coli_CDS	007591	GCF_001420955.1_ASM142095v1	NZ_CP013025.1	lcl|NZ_CP013025.1_prot_WP_000066560.1_1434	Chromosome	none	1491897	1492622	fig|199310.4.peg.5053|c5395|VBIEscCol75197_5053| Chaperone protein FimC [Escherichia coli CFT073 | 199310.4]
Escherichia_coli_CDS	007591	GCF_001566615.1_ASM156661v1	NZ_CP014495.1	lcl|NZ_CP014495.1_prot_WP_000066559.1_4688	Chromosome	none	4949678	4950403	fig|199310.4.peg.5053|c5395|VBIEscCol75197_5053| Chaperone protein FimC [Escherichia coli CFT073 | 199310.4]
Escherichia_coli_CDS	007591	GCF_001566635.1_ASM156663v1	NZ_CP014488.1	lcl|NZ_CP014488.1_prot_WP_000066559.1_4513	Chromosome	none	4785611	4786336	fig|199310.4.peg.5053|c5395|VBIEscCol75197_5053| Chaperone protein FimC [Escherichia coli CFT073 | 199310.4]
Escherichia_coli_CDS	007591	GCF_001577325.1_ASM157732v1	NZ_CP014522.1	lcl|NZ_CP014522.1_prot_WP_000066559.1_4640	Chromosome	none	4921213	4921938	fig|199310.4.peg.5053|c5395|VBIEscCol75197_5053| Chaperone protein FimC [Escherichia coli CFT073 | 199310.4]
Escherichia_coli_CDS	007591	GCF_001675145.1_ASM167514v1	NZ_CP014667.1	lcl|NZ_CP014667.1_prot_WP_000066559.1_4615	Chromosome	none	4982329	4983054	fig|199310.4.peg.5053|c5395|VBIEscCol75197_5053| Chaperone protein FimC [Escherichia coli CFT073 | 199310.4]
Escherichia_coli_CDS	007591	GCF_001683435.1_ASM168343v1	NZ_CP016358.1	lcl|NZ_CP016358.1_prot_WP_000066559.1_3154	Chromosome	none	3422939	3423664	fig|199310.4.peg.5053|c5395|VBIEscCol75197_5053| Chaperone protein FimC [Escherichia coli CFT073 | 199310.4]
Escherichia_coli_CDS	007591	GCF_001693315.1_ASM169331v1	NZ_CP016497.1	lcl|NZ_CP016497.1_prot_WP_000066579.1_2775	Chromosome	none	2989702	2990427	fig|199310.4.peg.5053|c5395|VBIEscCol75197_5053| Chaperone protein FimC [Escherichia coli CFT073 | 199310.4]
Escherichia_coli_CDS	007591	GCF_001900395.1_ASM190039v1	NZ_CP010151.1	lcl|NZ_CP010151.1_prot_WP_000066559.1_3059	Chromosome	none	3290787	3291512	fig|199310.4.peg.5053|c5395|VBIEscCol75197_5053| Chaperone protein FimC [Escherichia coli CFT073 | 199310.4]
Escherichia_coli_CDS	007591	GCF_001900735.1_ASM190073v1	NZ_CP010157.1	lcl|NZ_CP010157.1_prot_WP_000066560.1_3936	Chromosome	none	4174253	4174978	fig|199310.4.peg.5053|c5395|VBIEscCol75197_5053| Chaperone protein FimC [Escherichia coli CFT073 | 199310.4]
Escherichia_coli_CDS	007591	GCF_002009315.1_ASM200931v1	NZ_CP019903.1	lcl|NZ_CP019903.1_prot_WP_078080955.1_1720	Chromosome	none	1833694	1834419	fig|199310.4.peg.5053|c5395|VBIEscCol75197_5053| Chaperone protein FimC [Escherichia coli CFT073 | 199310.4]
Escherichia_coli_CDS	007591	GCF_002012145.1_ASM201214v1	NZ_CP019008.1	lcl|NZ_CP019008.1_prot_WP_000066559.1_4166	Chromosome	none	4419459	4420184	fig|199310.4.peg.5053|c5395|VBIEscCol75197_5053| Chaperone protein FimC [Escherichia coli CFT073 | 199310.4]
Escherichia_coli_CDS	007591	GCF_002012305.1_ASM201230v1	NZ_CP019020.1	lcl|NZ_CP019020.1_prot_WP_000066559.1_3509	Chromosome	none	3681358	3682083	fig|199310.4.peg.5053|c5395|VBIEscCol75197_5053| Chaperone protein FimC [Escherichia coli CFT073 | 199310.4]
Escherichia_coli_CDS	007591	GCF_002142715.1_ASM214271v1	NZ_CP021207.1	lcl|NZ_CP021207.1_prot_WP_000066559.1_3576	Chromosome	none	3811180	3811905	fig|199310.4.peg.5053|c5395|VBIEscCol75197_5053| Chaperone protein FimC [Escherichia coli CFT073 | 199310.4]
Escherichia_coli_CDS	007591	GCF_002215095.1_ASM221509v1	NZ_CP011915.1	lcl|NZ_CP011915.1_prot_WP_000066559.1_93	Chromosome	none	96316	97041	fig|199310.4.peg.5053|c5395|VBIEscCol75197_5053| Chaperone protein FimC [Escherichia coli CFT073 | 199310.4]
Escherichia_coli_CDS	007591	GCF_002310575.1_ASM231057v1	NZ_CP023357.1	lcl|NZ_CP023357.1_prot_WP_000066559.1_4118	Chromosome	none	4433859	4434584	fig|199310.4.peg.5053|c5395|VBIEscCol75197_5053| Chaperone protein FimC [Escherichia coli CFT073 | 199310.4]
Escherichia_coli_CDS	007591	GCF_002310635.1_ASM231063v1	NZ_CP023388.1	lcl|NZ_CP023388.1_prot_WP_000066581.1_4032	Chromosome	none	4315877	4316602	fig|199310.4.peg.5053|c5395|VBIEscCol75197_5053| Chaperone protein FimC [Escherichia coli CFT073 | 199310.4]
Escherichia_coli_CDS	007591	GCF_002357915.1_ASM235791v1	NZ_AP017610.1	lcl|NZ_AP017610.1_prot_WP_000066560.1_4532	Chromosome	none	4826573	4827298	fig|199310.4.peg.5053|c5395|VBIEscCol75197_5053| Chaperone protein FimC [Escherichia coli CFT073 | 199310.4]
Escherichia_coli_CDS	007591	GCF_002763515.2_ASM276351v3	NZ_CP024650.2	lcl|NZ_CP024650.2_prot_WP_000066559.1_4547	Chromosome	none	4936984	4937709	fig|199310.4.peg.5053|c5395|VBIEscCol75197_5053| Chaperone protein FimC [Escherichia coli CFT073 | 199310.4]
Escherichia_coli_CDS	007591	GCF_002763995.1_ASM276399v1	NZ_CP024720.1	lcl|NZ_CP024720.1_prot_WP_000066559.1_3921	Chromosome	none	4061870	4062595	fig|199310.4.peg.5053|c5395|VBIEscCol75197_5053| Chaperone protein FimC [Escherichia coli CFT073 | 199310.4]
Escherichia_coli_CDS	007591	GCF_002764015.1_ASM276401v1	NZ_CP024717.1	lcl|NZ_CP024717.1_prot_WP_000066559.1_1804	Chromosome	none	1816272	1816997	fig|199310.4.peg.5053|c5395|VBIEscCol75197_5053| Chaperone protein FimC [Escherichia coli CFT073 | 199310.4]
Escherichia_coli_CDS	007591	GCF_002853715.1_ASM285371v1	NZ_CP024138.1	lcl|NZ_CP024138.1_prot_WP_000066560.1_3937	Chromosome	none	4161295	4162020	fig|199310.4.peg.5053|c5395|VBIEscCol75197_5053| Chaperone protein FimC [Escherichia coli CFT073 | 199310.4]
Escherichia_coli_CDS	007591	GCF_002859105.1_ASM285910v1	NZ_CP025251.1	lcl|NZ_CP025251.1_prot_WP_000066559.1_4611	Chromosome	none	5002474	5003199	fig|199310.4.peg.5053|c5395|VBIEscCol75197_5053| Chaperone protein FimC [Escherichia coli CFT073 | 199310.4]
Escherichia_coli_CDS	007591	GCF_002887715.1_ASM288771v1	NZ_CP025716.1	lcl|NZ_CP025716.1_prot_WP_000066559.1_4511	Chromosome	none	4905721	4906446	fig|199310.4.peg.5053|c5395|VBIEscCol75197_5053| Chaperone protein FimC [Escherichia coli CFT073 | 199310.4]
Escherichia_coli_CDS	007591	GCF_002900305.1_ASM290030v1	NZ_CP025703.1	lcl|NZ_CP025703.1_prot_WP_000066559.1_4610	Chromosome	none	4988541	4989266	fig|199310.4.peg.5053|c5395|VBIEscCol75197_5053| Chaperone protein FimC [Escherichia coli CFT073 | 199310.4]
Escherichia_coli_CDS	007591	GCF_002946715.1_ASM294671v1	NZ_CP026723.1	lcl|NZ_CP026723.1_prot_WP_000066559.1_3482	Chromosome	none	3713744	3714469	fig|199310.4.peg.5053|c5395|VBIEscCol75197_5053| Chaperone protein FimC [Escherichia coli CFT073 | 199310.4]
Escherichia_coli_CDS	007591	GCF_002951655.1_ASM295165v1	NZ_CP019273.1	lcl|NZ_CP019273.1_prot_WP_000066560.1_2869	Chromosome	none	3020322	3021047	fig|199310.4.peg.5053|c5395|VBIEscCol75197_5053| Chaperone protein FimC [Escherichia coli CFT073 | 199310.4]
Escherichia_coli_CDS	007591	GCF_002951675.1_ASM295167v1	NZ_CP019243.1	lcl|NZ_CP019243.1_prot_WP_000066559.1_3521	Chromosome	none	3783215	3783940	fig|199310.4.peg.5053|c5395|VBIEscCol75197_5053| Chaperone protein FimC [Escherichia coli CFT073 | 199310.4]
Escherichia_coli_CDS	007591	GCF_002951855.1_ASM295185v1	NZ_CP019455.1	lcl|NZ_CP019455.1_prot_WP_000066559.1_2362	Chromosome	none	2559092	2559817	fig|199310.4.peg.5053|c5395|VBIEscCol75197_5053| Chaperone protein FimC [Escherichia coli CFT073 | 199310.4]
Escherichia_coli_CDS	007591	GCF_003018095.1_ASM301809v1	NZ_CP027452.1	lcl|NZ_CP027452.1_prot_WP_000066560.1_1275	Chromosome	none	1337866	1338591	fig|199310.4.peg.5053|c5395|VBIEscCol75197_5053| Chaperone protein FimC [Escherichia coli CFT073 | 199310.4]
Escherichia_coli_CDS	007591	GCF_003018255.1_ASM301825v1	NZ_CP027440.1	lcl|NZ_CP027440.1_prot_WP_000066573.1_3497	Chromosome	none	3653703	3654428	fig|199310.4.peg.5053|c5395|VBIEscCol75197_5053| Chaperone protein FimC [Escherichia coli CFT073 | 199310.4]
Escherichia_coli_CDS	007591	GCF_003019095.1_ASM301909v1	NZ_CP027461.1	lcl|NZ_CP027461.1_prot_WP_000066560.1_43	Chromosome	none	39549	40274	fig|199310.4.peg.5053|c5395|VBIEscCol75197_5053| Chaperone protein FimC [Escherichia coli CFT073 | 199310.4]
Escherichia_coli_CDS	007591	GCF_003571825.1_ASM357182v1	NZ_CP032265.1	lcl|NZ_CP032265.1_prot_WP_000066559.1_1198	Chromosome	none	1291898	1292623	fig|199310.4.peg.5053|c5395|VBIEscCol75197_5053| Chaperone protein FimC [Escherichia coli CFT073 | 199310.4]
Escherichia_coli_CDS	007591	GCF_003856995.1_ASM385699v1	NZ_CP022730.1	lcl|NZ_CP022730.1_prot_WP_000066559.1_2988	Chromosome	none	3219920	3220645	fig|199310.4.peg.5053|c5395|VBIEscCol75197_5053| Chaperone protein FimC [Escherichia coli CFT073 | 199310.4]
Escherichia_coli_CDS	007591	GCF_004759025.1_ASM475902v1	NZ_CP038505.1	lcl|NZ_CP038505.1_prot_WP_000066559.1_4281	Chromosome	none	4536652	4537377	fig|199310.4.peg.5053|c5395|VBIEscCol75197_5053| Chaperone protein FimC [Escherichia coli CFT073 | 199310.4]
Escherichia_coli_CDS	007591	GCF_004771135.1_ASM477113v1	NZ_CP028320.1	lcl|NZ_CP028320.1_prot_WP_000066579.1_804	Chromosome	none	855090	855815	fig|199310.4.peg.5053|c5395|VBIEscCol75197_5053| Chaperone protein FimC [Escherichia coli CFT073 | 199310.4]
Escherichia_coli_CDS	007591	GCF_005886035.1_ASM588603v1	NZ_CP040390.1	lcl|NZ_CP040390.1_prot_WP_000066559.1_4286	Chromosome	none	4498421	4499146	fig|199310.4.peg.5053|c5395|VBIEscCol75197_5053| Chaperone protein FimC [Escherichia coli CFT073 | 199310.4]
Escherichia_coli_CDS	007591	GCF_006777085.1_ASM677708v1	NZ_CP041304.1	lcl|NZ_CP041304.1_prot_WP_000066560.1_4018	Chromosome	none	4220610	4221335	fig|199310.4.peg.5053|c5395|VBIEscCol75197_5053| Chaperone protein FimC [Escherichia coli CFT073 | 199310.4]
Escherichia_coli_CDS	007591	GCF_006965465.1_ASM696546v1	NZ_CP041359.1	lcl|NZ_CP041359.1_prot_WP_000066559.1_2046	Chromosome	none	2192744	2193469	fig|199310.4.peg.5053|c5395|VBIEscCol75197_5053| Chaperone protein FimC [Escherichia coli CFT073 | 199310.4]
Escherichia_coli_CDS	007591	GCF_008642395.1_ASM864239v1	NZ_CP040263.1	lcl|NZ_CP040263.1_prot_WP_000066559.1_4204	Chromosome	none	4446434	4447159	fig|199310.4.peg.5053|c5395|VBIEscCol75197_5053| Chaperone protein FimC [Escherichia coli CFT073 | 199310.4]
Escherichia_coli_CDS	007591	GCF_008807655.1_ASM880765v1	NZ_CP032145.1	lcl|NZ_CP032145.1_prot_WP_000066559.1_4770	Chromosome	none	5103384	5104109	fig|199310.4.peg.5053|c5395|VBIEscCol75197_5053| Chaperone protein FimC [Escherichia coli CFT073 | 199310.4]
Escherichia_coli_CDS	007591	GCF_010706435.1_ASM1070643v1	NZ_CP048647.1	lcl|NZ_CP048647.1_prot_WP_000066559.1_3967	Chromosome	none	4223600	4224325	fig|199310.4.peg.5053|c5395|VBIEscCol75197_5053| Chaperone protein FimC [Escherichia coli CFT073 | 199310.4]
Escherichia_coli_CDS	007591	GCF_012934515.1_ASM1293451v1	NZ_CP051727.1	lcl|NZ_CP051727.1_prot_WP_000066559.1_3783	Chromosome	none	4052587	4053312	fig|199310.4.peg.5053|c5395|VBIEscCol75197_5053| Chaperone protein FimC [Escherichia coli CFT073 | 199310.4]
Escherichia_coli_CDS	007591	GCF_012934535.1_ASM1293453v1	NZ_CP051725.1	lcl|NZ_CP051725.1_prot_WP_000066579.1_3997	Chromosome	none	4276250	4276975	fig|199310.4.peg.5053|c5395|VBIEscCol75197_5053| Chaperone protein FimC [Escherichia coli CFT073 | 199310.4]
Escherichia_coli_CDS	007591	GCF_012934695.1_ASM1293469v1	NZ_CP051751.1	lcl|NZ_CP051751.1_prot_WP_000066559.1_3997	Chromosome	none	4269712	4270437	fig|199310.4.peg.5053|c5395|VBIEscCol75197_5053| Chaperone protein FimC [Escherichia coli CFT073 | 199310.4]
Escherichia_coli_CDS	007591	GCF_012974565.1_ASM1297456v1	NZ_CP048920.1	lcl|NZ_CP048920.1_prot_WP_000066579.1_4375	Chromosome	none	4589528	4590253	fig|199310.4.peg.5053|c5395|VBIEscCol75197_5053| Chaperone protein FimC [Escherichia coli CFT073 | 199310.4]
Escherichia_coli_CDS	007591	GCF_013004045.1_ASM1300404v1	NZ_CP053080.1	lcl|NZ_CP053080.1_prot_WP_000066559.1_4245	Chromosome	none	4488342	4489067	fig|199310.4.peg.5053|c5395|VBIEscCol75197_5053| Chaperone protein FimC [Escherichia coli CFT073 | 199310.4]
Escherichia_coli_CDS	007591	GCF_013282275.1_ASM1328227v1	NZ_CP042878.1	lcl|NZ_CP042878.1_prot_WP_000066559.1_4284	Chromosome	none	4528364	4529089	fig|199310.4.peg.5053|c5395|VBIEscCol75197_5053| Chaperone protein FimC [Escherichia coli CFT073 | 199310.4]
Escherichia_coli_CDS	007591	GCF_013315715.1_ASM1331571v1	NZ_CP054363.1	lcl|NZ_CP054363.1_prot_WP_000066560.1_3473	Chromosome	none	3691843	3692568	fig|199310.4.peg.5053|c5395|VBIEscCol75197_5053| Chaperone protein FimC [Escherichia coli CFT073 | 199310.4]
Escherichia_coli_CDS	007591	GCF_013372385.1_ASM1337238v1	NZ_CP054230.1	lcl|NZ_CP054230.1_prot_WP_000066579.1_4111	Chromosome	none	4361088	4361813	fig|199310.4.peg.5053|c5395|VBIEscCol75197_5053| Chaperone protein FimC [Escherichia coli CFT073 | 199310.4]
Escherichia_coli_CDS	007591	GCF_013372425.1_ASM1337242v1	NZ_CP054236.1	lcl|NZ_CP054236.1_prot_WP_000066579.1_1039	Chromosome	none	1088872	1089597	fig|199310.4.peg.5053|c5395|VBIEscCol75197_5053| Chaperone protein FimC [Escherichia coli CFT073 | 199310.4]
Escherichia_coli_CDS	007591	GCF_014117345.1_ASM1411734v1	NZ_CP059840.1	lcl|NZ_CP059840.1_prot_WP_000066578.1_4172	Chromosome	none	4244094	4244819	fig|199310.4.peg.5053|c5395|VBIEscCol75197_5053| Chaperone protein FimC [Escherichia coli CFT073 | 199310.4]
Escherichia_coli_CDS	007591	GCF_014157395.1_ASM1415739v1	NZ_AP021935.1	lcl|NZ_AP021935.1_prot_WP_000066559.1_4121	Chromosome	none	4456308	4457033	fig|199310.4.peg.5053|c5395|VBIEscCol75197_5053| Chaperone protein FimC [Escherichia coli CFT073 | 199310.4]
Escherichia_coli_CDS	007591	GCF_014162235.1_ASM1416223v1	NZ_AP022221.1	lcl|NZ_AP022221.1_prot_WP_000066559.1_3957	Chromosome	none	4274096	4274821	fig|199310.4.peg.5053|c5395|VBIEscCol75197_5053| Chaperone protein FimC [Escherichia coli CFT073 | 199310.4]
Escherichia_coli_CDS	007591	GCF_014168855.1_ASM1416885v1	NZ_AP022003.1	lcl|NZ_AP022003.1_prot_WP_000066559.1_4170	Chromosome	none	4428174	4428899	fig|199310.4.peg.5053|c5395|VBIEscCol75197_5053| Chaperone protein FimC [Escherichia coli CFT073 | 199310.4]
Escherichia_coli_CDS	007591	GCF_014169395.1_ASM1416939v1	NZ_AP022159.1	lcl|NZ_AP022159.1_prot_WP_000066559.1_4059	Chromosome	none	4345966	4346691	fig|199310.4.peg.5053|c5395|VBIEscCol75197_5053| Chaperone protein FimC [Escherichia coli CFT073 | 199310.4]
Escherichia_coli_CDS	007591	GCF_014169855.1_ASM1416985v1	NZ_AP022287.1	lcl|NZ_AP022287.1_prot_WP_000066559.1_4228	Chromosome	none	4493718	4494443	fig|199310.4.peg.5053|c5395|VBIEscCol75197_5053| Chaperone protein FimC [Escherichia coli CFT073 | 199310.4]
Escherichia_coli_CDS	007591	GCF_014170615.1_ASM1417061v1	NZ_CP059907.1	lcl|NZ_CP059907.1_prot_WP_000066560.1_4881	Chromosome	none	5088030	5088755	fig|199310.4.peg.5053|c5395|VBIEscCol75197_5053| Chaperone protein FimC [Escherichia coli CFT073 | 199310.4]
Escherichia_coli_CDS	007591	GCF_014170675.1_ASM1417067v1	NZ_CP059917.1	lcl|NZ_CP059917.1_prot_WP_000066560.1_563	Chromosome	none	615613	616338	fig|199310.4.peg.5053|c5395|VBIEscCol75197_5053| Chaperone protein FimC [Escherichia coli CFT073 | 199310.4]
Escherichia_coli_CDS	007591	GCF_014262945.1_ASM1426294v1	NZ_CP051263.1	lcl|NZ_CP051263.1_prot_WP_000066579.1_4820	Chromosome	none	5149987	5150712	fig|199310.4.peg.5053|c5395|VBIEscCol75197_5053| Chaperone protein FimC [Escherichia coli CFT073 | 199310.4]
Escherichia_coli_CDS	007591	GCF_014295275.1_ASM1429527v1	NZ_CP060075.1	lcl|NZ_CP060075.1_prot_WP_000066573.1_4102	Chromosome	none	4278838	4279563	fig|199310.4.peg.5053|c5395|VBIEscCol75197_5053| Chaperone protein FimC [Escherichia coli CFT073 | 199310.4]
Escherichia_coli_CDS	007591	GCF_014522245.1_ASM1452224v1	NZ_CP058596.1	lcl|NZ_CP058596.1_prot_WP_000066579.1_4192	Chromosome	none	4439742	4440467	fig|199310.4.peg.5053|c5395|VBIEscCol75197_5053| Chaperone protein FimC [Escherichia coli CFT073 | 199310.4]
Escherichia_coli_CDS	007591	GCF_014541045.1_ASM1454104v1	NZ_CP061206.1	lcl|NZ_CP061206.1_prot_WP_000066579.1_1176	Chromosome	none	1280264	1280989	fig|199310.4.peg.5053|c5395|VBIEscCol75197_5053| Chaperone protein FimC [Escherichia coli CFT073 | 199310.4]
Escherichia_coli_CDS	007591	GCF_014930915.1_ASM1493091v1	NZ_CP063046.1	lcl|NZ_CP063046.1_prot_WP_000066559.1_1331	Chromosome	none	1404394	1405119	fig|199310.4.peg.5053|c5395|VBIEscCol75197_5053| Chaperone protein FimC [Escherichia coli CFT073 | 199310.4]
Escherichia_coli_CDS	007591	GCF_015033265.1_ASM1503326v1	NZ_CP063214.1	lcl|NZ_CP063214.1_prot_WP_000066559.1_3745	Chromosome	none	3973790	3974515	fig|199310.4.peg.5053|c5395|VBIEscCol75197_5053| Chaperone protein FimC [Escherichia coli CFT073 | 199310.4]
Escherichia_coli_CDS	007591	GCF_015697215.1_ASM1569721v1	NZ_CP065152.1	lcl|NZ_CP065152.1_prot_WP_000066573.1_1972	Chromosome	none	2121222	2121947	fig|199310.4.peg.5053|c5395|VBIEscCol75197_5053| Chaperone protein FimC [Escherichia coli CFT073 | 199310.4]
Escherichia_coli_CDS	007591	GCF_900149875.1_EPEC1	NZ_LT903847.1	lcl|NZ_LT903847.1_prot_WP_000066578.1_84	Chromosome	none	81894	82619	fig|199310.4.peg.5053|c5395|VBIEscCol75197_5053| Chaperone protein FimC [Escherichia coli CFT073 | 199310.4]
Escherichia_coli_CDS	007591	GCF_900149915.1_EPEC-E2348_69-V2	NZ_LT827011.1	lcl|NZ_LT827011.1_prot_WP_000066578.1_4606	Chromosome	none	4766003	4766728	fig|199310.4.peg.5053|c5395|VBIEscCol75197_5053| Chaperone protein FimC [Escherichia coli CFT073 | 199310.4]
Escherichia_coli_CDS	007591	GCF_900636215.1_39282_G02	NZ_LR134237.1	lcl|NZ_LR134237.1_prot_WP_000066579.1_4165	Chromosome	none	4406018	4406743	fig|199310.4.peg.5053|c5395|VBIEscCol75197_5053| Chaperone protein FimC [Escherichia coli CFT073 | 199310.4]
Escherichia_coli_CDS	007591	GCF_902810315.1_SC434	NZ_LR778142.1	lcl|NZ_LR778142.1_prot_WP_175058605.1_322	Chromosome	none	363827	364552	fig|199310.4.peg.5053|c5395|VBIEscCol75197_5053| Chaperone protein FimC [Escherichia coli CFT073 | 199310.4]
Escherichia_coli_CDS	007591	GCF_902810345.1_SC455	NZ_LR778146.1	lcl|NZ_LR778146.1_prot_WP_175058605.1_2647	Chromosome	none	2762602	2763327	fig|199310.4.peg.5053|c5395|VBIEscCol75197_5053| Chaperone protein FimC [Escherichia coli CFT073 | 199310.4]
Escherichia_coli_CDS	007591	GCF_902810395.1_SC477	NZ_LR778152.1	lcl|NZ_LR778152.1_prot_WP_175058605.1_2649	Chromosome	none	2765902	2766627	fig|199310.4.peg.5053|c5395|VBIEscCol75197_5053| Chaperone protein FimC [Escherichia coli CFT073 | 199310.4]
Escherichia_coli_CDS	007594	GCF_000017745.1_ASM1774v1	NC_009801.1	lcl|NC_009801.1_prot_WP_001300030.1_4534	Chromosome	none	4844830	4845780	gi|82524781|ref|YP_406342.1| VirK protein [Shigella boydii Sb227]
Escherichia_coli_CDS	007594	GCF_000026245.1_ASM2624v1	NC_011748.1	lcl|NC_011748.1_prot_WP_012602130.1_4752	Chromosome	none	5040465	5041415	gi|82524781|ref|YP_406342.1| VirK protein [Shigella boydii Sb227]
Escherichia_coli_CDS	007594	GCF_000027125.1_ASM2712v1	NC_017626.1	lcl|NC_017626.1_prot_WP_001300030.1_4799	Chromosome	none	5116171	5117121	gi|82524781|ref|YP_406342.1| VirK protein [Shigella boydii Sb227]
Escherichia_coli_CDS	007594	GCF_000299255.1_ASM29925v1	NC_018650.1	lcl|NC_018650.1_prot_WP_001387303.1_4347	Chromosome	none	4540481	4541431	gi|82524781|ref|YP_406342.1| VirK protein [Shigella boydii Sb227]
Escherichia_coli_CDS	007594	GCF_000299455.1_ASM29945v1	NC_018658.1	lcl|NC_018658.1_prot_WP_001387303.1_4369	Chromosome	none	4562771	4563721	gi|82524781|ref|YP_406342.1| VirK protein [Shigella boydii Sb227]
Escherichia_coli_CDS	007594	GCF_000299475.1_ASM29947v1	NC_018661.1	lcl|NC_018661.1_prot_WP_001387303.1_4420	Chromosome	none	4599452	4600402	gi|82524781|ref|YP_406342.1| VirK protein [Shigella boydii Sb227]
Escherichia_coli_CDS	007594	GCF_000967155.2_HUSEC2011CHR1	NZ_HF572917.1	lcl|NZ_HF572917.1_prot_WP_001387303.1_4897	Chromosome	none	5164502	5165452	gi|82524781|ref|YP_406342.1| VirK protein [Shigella boydii Sb227]
Escherichia_coli_CDS	007594	GCF_000986765.1_ASM98676v1	NZ_CP011331.1	lcl|NZ_CP011331.1_prot_WP_001387303.1_3706	Chromosome	none	3870032	3870982	gi|82524781|ref|YP_406342.1| VirK protein [Shigella boydii Sb227]
Escherichia_coli_CDS	007594	GCF_001860505.1_ASM186050v1	NZ_CP013483.1	lcl|NZ_CP013483.1_prot_WP_001333383.1_4244	Chromosome	none	4573187	4574137	gi|82524781|ref|YP_406342.1| VirK protein [Shigella boydii Sb227]
Escherichia_coli_CDS	007594	GCF_001886895.1_ASM188689v1	NZ_CP013185.1	lcl|NZ_CP013185.1_prot_WP_001387303.1_4273	Chromosome	none	4478371	4479321	gi|82524781|ref|YP_406342.1| VirK protein [Shigella boydii Sb227]
Escherichia_coli_CDS	007594	GCF_002007705.1_ASM200770v1	NZ_CP019778.1	lcl|NZ_CP019778.1_prot_WP_001300030.1_4623	Chromosome	none	4979196	4980146	gi|82524781|ref|YP_406342.1| VirK protein [Shigella boydii Sb227]
Escherichia_coli_CDS	007594	GCF_002142695.1_ASM214269v1	NZ_CP021175.1	lcl|NZ_CP021175.1_prot_WP_001333383.1_788	Chromosome	none	837348	838298	gi|82524781|ref|YP_406342.1| VirK protein [Shigella boydii Sb227]
Escherichia_coli_CDS	007594	GCF_002180055.1_ASM218005v1	NZ_CP021532.1	lcl|NZ_CP021532.1_prot_WP_001333383.1_857	Chromosome	none	958654	959604	gi|82524781|ref|YP_406342.1| VirK protein [Shigella boydii Sb227]
Escherichia_coli_CDS	007594	GCF_002180135.1_ASM218013v1	NZ_CP021683.1	lcl|NZ_CP021683.1_prot_WP_001333383.1_3575	Chromosome	none	3807575	3808525	gi|82524781|ref|YP_406342.1| VirK protein [Shigella boydii Sb227]
Escherichia_coli_CDS	007594	GCF_002180215.1_ASM218021v1	NZ_CP021691.1	lcl|NZ_CP021691.1_prot_WP_001333383.1_4357	Chromosome	none	4712227	4713177	gi|82524781|ref|YP_406342.1| VirK protein [Shigella boydii Sb227]
Escherichia_coli_CDS	007594	GCF_002192275.1_ASM219227v1	NZ_CP021732.1	lcl|NZ_CP021732.1_prot_WP_001333383.1_1851	Chromosome	none	1965399	1966349	gi|82524781|ref|YP_406342.1| VirK protein [Shigella boydii Sb227]
Escherichia_coli_CDS	007594	GCF_002192295.1_ASM219229v1	NZ_CP021736.1	lcl|NZ_CP021736.1_prot_WP_001333383.1_2309	Chromosome	none	2526187	2527137	gi|82524781|ref|YP_406342.1| VirK protein [Shigella boydii Sb227]
Escherichia_coli_CDS	007594	GCF_002209105.2_ASM220910v2	NZ_CP022086.2	lcl|NZ_CP022086.2_prot_WP_001387303.1_4456	Chromosome	none	4676255	4677205	gi|82524781|ref|YP_406342.1| VirK protein [Shigella boydii Sb227]
Escherichia_coli_CDS	007594	GCF_002214745.2_ASM221474v2	NZ_CP016828.1	lcl|NZ_CP016828.1_prot_WP_001387303.1_4351	Chromosome	none	4532940	4533890	gi|82524781|ref|YP_406342.1| VirK protein [Shigella boydii Sb227]
Escherichia_coli_CDS	007594	GCF_002393365.1_ASM239336v1	NZ_CP023535.1	lcl|NZ_CP023535.1_prot_WP_001387303.1_3658	Chromosome	none	3838689	3839639	gi|82524781|ref|YP_406342.1| VirK protein [Shigella boydii Sb227]
Escherichia_coli_CDS	007594	GCF_002393465.1_ASM239346v1	NZ_CP023531.1	lcl|NZ_CP023531.1_prot_WP_001387303.1_3478	Chromosome	none	3613939	3614889	gi|82524781|ref|YP_406342.1| VirK protein [Shigella boydii Sb227]
Escherichia_coli_CDS	007594	GCF_002741455.1_ASM274145v1	NZ_CP024243.1	lcl|NZ_CP024243.1_prot_WP_001387303.1_1367	Chromosome	none	1455123	1456073	gi|82524781|ref|YP_406342.1| VirK protein [Shigella boydii Sb227]
Escherichia_coli_CDS	007594	GCF_002741495.1_ASM274149v1	NZ_CP024263.1	lcl|NZ_CP024263.1_prot_WP_001300030.1_3826	Chromosome	none	4117140	4118090	gi|82524781|ref|YP_406342.1| VirK protein [Shigella boydii Sb227]
Escherichia_coli_CDS	007594	GCF_002786655.1_ASM278665v1	NZ_CP024830.1	lcl|NZ_CP024830.1_prot_WP_001333383.1_1416	Chromosome	none	1538009	1538959	gi|82524781|ref|YP_406342.1| VirK protein [Shigella boydii Sb227]
Escherichia_coli_CDS	007594	GCF_002787315.1_ASM278731v1	NZ_CP024859.1	lcl|NZ_CP024859.1_prot_WP_001333383.1_1794	Chromosome	none	1926248	1927198	gi|82524781|ref|YP_406342.1| VirK protein [Shigella boydii Sb227]
Escherichia_coli_CDS	007594	GCF_002787545.1_ASM278754v1	NZ_CP024815.1	lcl|NZ_CP024815.1_prot_WP_001333383.1_26	Chromosome	none	24157	25107	gi|82524781|ref|YP_406342.1| VirK protein [Shigella boydii Sb227]
Escherichia_coli_CDS	007594	GCF_002787545.1_ASM278754v1	NZ_CP024815.1	lcl|NZ_CP024815.1_prot_WP_001333383.1_50	Chromosome	none	46792	47742	gi|82524781|ref|YP_406342.1| VirK protein [Shigella boydii Sb227]
Escherichia_coli_CDS	007594	GCF_002788295.1_ASM278829v1	NZ_CP024855.1	lcl|NZ_CP024855.1_prot_WP_001333383.1_3845	Chromosome	none	4140013	4140963	gi|82524781|ref|YP_406342.1| VirK protein [Shigella boydii Sb227]
Escherichia_coli_CDS	007594	GCF_002870165.1_ASM287016v1	NZ_CP025627.1	lcl|NZ_CP025627.1_prot_WP_001333383.1_3841	Chromosome	none	4127421	4128371	gi|82524781|ref|YP_406342.1| VirK protein [Shigella boydii Sb227]
Escherichia_coli_CDS	007594	GCF_002903125.1_ASM290312v1	NZ_CP026199.1	lcl|NZ_CP026199.1_prot_WP_001333383.1_1991	Chromosome	none	2116560	2117510	gi|82524781|ref|YP_406342.1| VirK protein [Shigella boydii Sb227]
Escherichia_coli_CDS	007594	GCF_002946715.1_ASM294671v1	NZ_CP026723.1	lcl|NZ_CP026723.1_prot_WP_001300030.1_4467	Chromosome	none	4820622	4821572	gi|82524781|ref|YP_406342.1| VirK protein [Shigella boydii Sb227]
Escherichia_coli_CDS	007594	GCF_002949575.1_ASM294957v1	NZ_CP026768.1	lcl|NZ_CP026768.1_prot_WP_001300030.1_2656	Chromosome	none	2653140	2654090	gi|82524781|ref|YP_406342.1| VirK protein [Shigella boydii Sb227]
Escherichia_coli_CDS	007594	GCF_002950255.1_ASM295025v1	NZ_CP026793.1	lcl|NZ_CP026793.1_prot_WP_053881012.1_2209	Chromosome	none	2348985	2349935	gi|82524781|ref|YP_406342.1| VirK protein [Shigella boydii Sb227]
Escherichia_coli_CDS	007594	GCF_002983645.1_ASM298364v1	NZ_CP027394.1	lcl|NZ_CP027394.1_prot_WP_001387303.1_3566	Chromosome	none	3750284	3751234	gi|82524781|ref|YP_406342.1| VirK protein [Shigella boydii Sb227]
Escherichia_coli_CDS	007594	GCF_003031775.1_ASM303177v1	NZ_CP020514.1	lcl|NZ_CP020514.1_prot_WP_001333383.1_3991	Chromosome	none	4276364	4277314	gi|82524781|ref|YP_406342.1| VirK protein [Shigella boydii Sb227]
Escherichia_coli_CDS	007594	GCF_003051985.2_ASM305198v2	NZ_CP028578.2	lcl|NZ_CP028578.2_prot_WP_001333383.1_3941	Chromosome	none	4173153	4174103	gi|82524781|ref|YP_406342.1| VirK protein [Shigella boydii Sb227]
Escherichia_coli_CDS	007594	GCF_003254065.1_ASM325406v1	NZ_CP029973.1	lcl|NZ_CP029973.1_prot_WP_001333383.1_559	Chromosome	none	628709	629659	gi|82524781|ref|YP_406342.1| VirK protein [Shigella boydii Sb227]
Escherichia_coli_CDS	007594	GCF_003433275.1_ASM343327v1	NZ_CP009050.1	lcl|NZ_CP009050.1_prot_WP_001387303.1_5010	Chromosome	none	5228069	5229019	gi|82524781|ref|YP_406342.1| VirK protein [Shigella boydii Sb227]
Escherichia_coli_CDS	007594	GCF_003491165.1_ASM349116v1	NZ_CP023061.1	lcl|NZ_CP023061.1_prot_WP_001387303.1_4284	Chromosome	none	4478417	4479367	gi|82524781|ref|YP_406342.1| VirK protein [Shigella boydii Sb227]
Escherichia_coli_CDS	007594	GCF_003571685.1_ASM357168v1	NZ_CP032204.1	lcl|NZ_CP032204.1_prot_WP_012602664.1_504	Chromosome	none	549337	550287	gi|82524781|ref|YP_406342.1| VirK protein [Shigella boydii Sb227]
Escherichia_coli_CDS	007594	GCF_003856575.1_ASM385657v1	NZ_CP023834.1	lcl|NZ_CP023834.1_prot_WP_001333383.1_4291	Chromosome	none	4636925	4637875	gi|82524781|ref|YP_406342.1| VirK protein [Shigella boydii Sb227]
Escherichia_coli_CDS	007594	GCF_003956285.1_ASM395628v1	NZ_CP025869.1	lcl|NZ_CP025869.1_prot_WP_001300030.1_3590	Chromosome	none	3744564	3745514	gi|82524781|ref|YP_406342.1| VirK protein [Shigella boydii Sb227]
Escherichia_coli_CDS	007594	GCF_003956385.1_ASM395638v1	NZ_CP025849.1	lcl|NZ_CP025849.1_prot_WP_001300030.1_4144	Chromosome	none	4467684	4468634	gi|82524781|ref|YP_406342.1| VirK protein [Shigella boydii Sb227]
Escherichia_coli_CDS	007594	GCF_003956425.1_ASM395642v1	NZ_CP025865.1	lcl|NZ_CP025865.1_prot_WP_001300030.1_592	Chromosome	none	587327	588277	gi|82524781|ref|YP_406342.1| VirK protein [Shigella boydii Sb227]
Escherichia_coli_CDS	007594	GCF_003956445.1_ASM395644v1	NZ_CP025881.1	lcl|NZ_CP025881.1_prot_WP_001300030.1_571	Chromosome	none	646278	647228	gi|82524781|ref|YP_406342.1| VirK protein [Shigella boydii Sb227]
Escherichia_coli_CDS	007594	GCF_003956465.1_ASM395646v1	NZ_CP025892.1	lcl|NZ_CP025892.1_prot_WP_001300030.1_915	Chromosome	none	998238	999188	gi|82524781|ref|YP_406342.1| VirK protein [Shigella boydii Sb227]
Escherichia_coli_CDS	007594	GCF_003966775.1_ASM396677v1	NZ_AP018784.1	lcl|NZ_AP018784.1_prot_WP_001387303.1_639	Chromosome	none	715350	716300	gi|82524781|ref|YP_406342.1| VirK protein [Shigella boydii Sb227]
Escherichia_coli_CDS	007594	GCF_004759025.1_ASM475902v1	NZ_CP038505.1	lcl|NZ_CP038505.1_prot_WP_001300030.1_3133	Chromosome	none	3252180	3253130	gi|82524781|ref|YP_406342.1| VirK protein [Shigella boydii Sb227]
Escherichia_coli_CDS	007594	GCF_004792495.1_ASM479249v1	NZ_CP038857.1	lcl|NZ_CP038857.1_prot_WP_135927250.1_762	Chromosome	none	810696	811646	gi|82524781|ref|YP_406342.1| VirK protein [Shigella boydii Sb227]
Escherichia_coli_CDS	007594	GCF_005014075.1_ASM501407v1	NZ_CP031902.1	lcl|NZ_CP031902.1_prot_WP_001387303.1_4373	Chromosome	none	4566679	4567629	gi|82524781|ref|YP_406342.1| VirK protein [Shigella boydii Sb227]
Escherichia_coli_CDS	007594	GCF_006364695.1_ASM636469v1	NZ_CP041002.1	lcl|NZ_CP041002.1_prot_WP_001387303.1_4884	Chromosome	none	5125729	5126679	gi|82524781|ref|YP_406342.1| VirK protein [Shigella boydii Sb227]
Escherichia_coli_CDS	007594	GCF_007012305.1_ASM701230v1	NZ_CP041392.1	lcl|NZ_CP041392.1_prot_WP_001333383.1_3899	Chromosome	none	4184809	4185759	gi|82524781|ref|YP_406342.1| VirK protein [Shigella boydii Sb227]
Escherichia_coli_CDS	007594	GCF_008124425.1_ASM812442v1	NZ_CP043227.1	lcl|NZ_CP043227.1_prot_WP_001333383.1_3392	Chromosome	none	3628021	3628971	gi|82524781|ref|YP_406342.1| VirK protein [Shigella boydii Sb227]
Escherichia_coli_CDS	007594	GCF_008632555.1_ASM863255v1	NZ_CP043946.1	lcl|NZ_CP043946.1_prot_WP_001333383.1_3899	Chromosome	none	4173700	4174650	gi|82524781|ref|YP_406342.1| VirK protein [Shigella boydii Sb227]
Escherichia_coli_CDS	007594	GCF_008632575.1_ASM863257v1	NZ_CP043942.1	lcl|NZ_CP043942.1_prot_WP_001333383.1_3902	Chromosome	none	4174951	4175901	gi|82524781|ref|YP_406342.1| VirK protein [Shigella boydii Sb227]
Escherichia_coli_CDS	007594	GCF_009720465.1_ASM972046v1	NZ_CP041955.1	lcl|NZ_CP041955.1_prot_WP_001387303.1_3891	Chromosome	none	4162846	4163796	gi|82524781|ref|YP_406342.1| VirK protein [Shigella boydii Sb227]
Escherichia_coli_CDS	007594	GCF_010365325.1_ASM1036532v1	NZ_CP048304.1	lcl|NZ_CP048304.1_prot_WP_001387303.1_4456	Chromosome	none	4797332	4798282	gi|82524781|ref|YP_406342.1| VirK protein [Shigella boydii Sb227]
Escherichia_coli_CDS	007594	GCF_010365345.1_ASM1036534v1	NZ_CP048310.1	lcl|NZ_CP048310.1_prot_WP_001333383.1_3938	Chromosome	none	4209708	4210658	gi|82524781|ref|YP_406342.1| VirK protein [Shigella boydii Sb227]
Escherichia_coli_CDS	007594	GCF_010365365.1_ASM1036536v1	NZ_CP048322.1	lcl|NZ_CP048322.1_prot_WP_032219318.1_3893	Chromosome	none	4136196	4137146	gi|82524781|ref|YP_406342.1| VirK protein [Shigella boydii Sb227]
Escherichia_coli_CDS	007594	GCF_010365405.1_ASM1036540v1	NZ_CP048326.1	lcl|NZ_CP048326.1_prot_WP_032219318.1_3892	Chromosome	none	4135201	4136151	gi|82524781|ref|YP_406342.1| VirK protein [Shigella boydii Sb227]
Escherichia_coli_CDS	007594	GCF_011022275.1_ASM1102227v1	NZ_CP048934.1	lcl|NZ_CP048934.1_prot_WP_001300030.1_3276	Chromosome	none	3507661	3508611	gi|82524781|ref|YP_406342.1| VirK protein [Shigella boydii Sb227]
Escherichia_coli_CDS	007594	GCF_011045475.1_ASM1104547v1	NZ_CP033158.1	lcl|NZ_CP033158.1_prot_WP_001333383.1_2939	Chromosome	none	3163642	3164592	gi|82524781|ref|YP_406342.1| VirK protein [Shigella boydii Sb227]
Escherichia_coli_CDS	007594	GCF_012537835.1_ASM1253783v1	NZ_CP051222.1	lcl|NZ_CP051222.1_prot_WP_001300030.1_3964	Chromosome	none	4166016	4166966	gi|82524781|ref|YP_406342.1| VirK protein [Shigella boydii Sb227]
Escherichia_coli_CDS	007594	GCF_012934455.1_ASM1293445v1	NZ_CP051738.1	lcl|NZ_CP051738.1_prot_WP_001300030.1_2906	Chromosome	none	3036046	3036996	gi|82524781|ref|YP_406342.1| VirK protein [Shigella boydii Sb227]
Escherichia_coli_CDS	007594	GCF_013085865.1_ASM1308586v1	NZ_CP053281.1	lcl|NZ_CP053281.1_prot_WP_001300030.1_2976	Chromosome	none	3129076	3130026	gi|82524781|ref|YP_406342.1| VirK protein [Shigella boydii Sb227]
Escherichia_coli_CDS	007594	GCF_013315995.1_ASM1331599v1	NZ_CP053284.1	lcl|NZ_CP053284.1_prot_WP_001300030.1_4326	Chromosome	none	4532218	4533168	gi|82524781|ref|YP_406342.1| VirK protein [Shigella boydii Sb227]
Escherichia_coli_CDS	007594	GCF_013372405.1_ASM1337240v1	NZ_CP054232.1	lcl|NZ_CP054232.1_prot_WP_001300030.1_3231	Chromosome	none	3444061	3445011	gi|82524781|ref|YP_406342.1| VirK protein [Shigella boydii Sb227]
Escherichia_coli_CDS	007594	GCF_013394555.1_ASM1339455v1	NZ_CP049285.1	lcl|NZ_CP049285.1_prot_WP_001300030.1_448	Chromosome	none	486930	487880	gi|82524781|ref|YP_406342.1| VirK protein [Shigella boydii Sb227]
Escherichia_coli_CDS	007594	GCF_014160155.1_ASM1416015v1	NZ_AP022107.1	lcl|NZ_AP022107.1_prot_WP_001387303.1_3832	Chromosome	none	4092098	4093048	gi|82524781|ref|YP_406342.1| VirK protein [Shigella boydii Sb227]
Escherichia_coli_CDS	007594	GCF_014169475.1_ASM1416947v1	NZ_AP022177.1	lcl|NZ_AP022177.1_prot_WP_088546887.1_3848	Chromosome	none	4093283	4094233	gi|82524781|ref|YP_406342.1| VirK protein [Shigella boydii Sb227]
Escherichia_coli_CDS	007594	GCF_014295255.1_ASM1429525v1	NZ_CP060073.1	lcl|NZ_CP060073.1_prot_WP_001300030.1_747	Chromosome	none	796908	797858	gi|82524781|ref|YP_406342.1| VirK protein [Shigella boydii Sb227]
Escherichia_coli_CDS	007594	GCF_015571675.1_ASM1557167v1	NZ_CP062851.1	lcl|NZ_CP062851.1_prot_WP_053881012.1_3812	Chromosome	none	4003973	4004923	gi|82524781|ref|YP_406342.1| VirK protein [Shigella boydii Sb227]
Escherichia_coli_CDS	007594	GCF_015571695.1_ASM1557169v1	NZ_CP062853.1	lcl|NZ_CP062853.1_prot_WP_053881012.1_3811	Chromosome	none	4003201	4004151	gi|82524781|ref|YP_406342.1| VirK protein [Shigella boydii Sb227]
Escherichia_coli_CDS	007594	GCF_016127695.1_ASM1612769v1	NZ_CP066032.1	lcl|NZ_CP066032.1_prot_WP_001300030.1_469	Chromosome	none	517236	518186	gi|82524781|ref|YP_406342.1| VirK protein [Shigella boydii Sb227]
Escherichia_coli_CDS	007594	GCF_900092615.1_PRJEB14041	NZ_LT601384.1	lcl|NZ_LT601384.1_prot_WP_001300030.1_4662	Chromosome	none	5011527	5012477	gi|82524781|ref|YP_406342.1| VirK protein [Shigella boydii Sb227]
Escherichia_coli_CDS	007594	GCF_900635205.1_39081_F01	NZ_LR134080.1	lcl|NZ_LR134080.1_prot_WP_001300030.1_4054	Chromosome	none	4312925	4313875	gi|82524781|ref|YP_406342.1| VirK protein [Shigella boydii Sb227]
Escherichia_coli_CDS	007594	GCF_900699165.1_39282_E01-4	NZ_LR217818.1	lcl|NZ_LR217818.1_prot_WP_001300030.1_4095	Chromosome	none	4375767	4376717	gi|82524781|ref|YP_406342.1| VirK protein [Shigella boydii Sb227]
Escherichia_coli_CDS	007611	GCF_000262125.1_ASM26212v1	NC_017906.1	lcl|NC_017906.1_prot_WP_000776768.1_3068	Chromosome	none	3118844	3119599	gi|82777761|ref|YP_404110.1| lipoprotein [Shigella dysenteriae Sd197]
Escherichia_coli_CDS	007611	GCF_001612475.1_ASM161247v1	NZ_CP015020.1	lcl|NZ_CP015020.1_prot_WP_000776768.1_1540	Chromosome	none	1496537	1497292	gi|82777761|ref|YP_404110.1| lipoprotein [Shigella dysenteriae Sd197]
Escherichia_coli_CDS	007611	GCF_001612495.1_ASM161249v1	NZ_CP015023.1	lcl|NZ_CP015023.1_prot_WP_000776768.1_1252	Chromosome	none	1242844	1243599	gi|82777761|ref|YP_404110.1| lipoprotein [Shigella dysenteriae Sd197]
Escherichia_coli_CDS	007611	GCF_001753445.1_ASM175344v1	NZ_CP017434.1	lcl|NZ_CP017434.1_prot_WP_000776768.1_1439	Chromosome	none	1521125	1521880	gi|82777761|ref|YP_404110.1| lipoprotein [Shigella dysenteriae Sd197]
Escherichia_coli_CDS	007611	GCF_001753465.1_ASM175346v1	NZ_CP017436.1	lcl|NZ_CP017436.1_prot_WP_000776768.1_1435	Chromosome	none	1519669	1520424	gi|82777761|ref|YP_404110.1| lipoprotein [Shigella dysenteriae Sd197]
Escherichia_coli_CDS	007611	GCF_001753505.1_ASM175350v1	NZ_CP017438.1	lcl|NZ_CP017438.1_prot_WP_000776768.1_1437	Chromosome	none	1519887	1520642	gi|82777761|ref|YP_404110.1| lipoprotein [Shigella dysenteriae Sd197]
Escherichia_coli_CDS	007611	GCF_001753525.1_ASM175352v1	NZ_CP017446.1	lcl|NZ_CP017446.1_prot_WP_000776768.1_1436	Chromosome	none	1518603	1519358	gi|82777761|ref|YP_404110.1| lipoprotein [Shigella dysenteriae Sd197]
Escherichia_coli_CDS	007611	GCF_001753565.1_ASM175356v1	NZ_CP017442.1	lcl|NZ_CP017442.1_prot_WP_000776768.1_1435	Chromosome	none	1518723	1519478	gi|82777761|ref|YP_404110.1| lipoprotein [Shigella dysenteriae Sd197]
Escherichia_coli_CDS	007611	GCF_001806265.1_ASM180626v1	NZ_CP017249.1	lcl|NZ_CP017249.1_prot_WP_000776768.1_1413	Chromosome	none	1479875	1480630	gi|82777761|ref|YP_404110.1| lipoprotein [Shigella dysenteriae Sd197]
Escherichia_coli_CDS	007611	GCF_001806285.1_ASM180628v1	NZ_CP017251.1	lcl|NZ_CP017251.1_prot_WP_000776768.1_1412	Chromosome	none	1479917	1480672	gi|82777761|ref|YP_404110.1| lipoprotein [Shigella dysenteriae Sd197]
Escherichia_coli_CDS	007611	GCF_001865295.1_ASM186529v1	NZ_CP017669.1	lcl|NZ_CP017669.1_prot_WP_000776768.1_1897	Chromosome	none	2009485	2010240	gi|82777761|ref|YP_404110.1| lipoprotein [Shigella dysenteriae Sd197]
Escherichia_coli_CDS	007611	GCF_001890205.1_ASM189020v1	NZ_CP018237.1	lcl|NZ_CP018237.1_prot_WP_000776768.1_3193	Chromosome	none	3217209	3217964	gi|82777761|ref|YP_404110.1| lipoprotein [Shigella dysenteriae Sd197]
Escherichia_coli_CDS	007611	GCF_001890265.1_ASM189026v1	NZ_CP018243.1	lcl|NZ_CP018243.1_prot_WP_000776768.1_3065	Chromosome	none	3129237	3129992	gi|82777761|ref|YP_404110.1| lipoprotein [Shigella dysenteriae Sd197]
Escherichia_coli_CDS	007611	GCF_001890345.1_ASM189034v1	NZ_CP018250.1	lcl|NZ_CP018250.1_prot_WP_000776768.1_3128	Chromosome	none	3160550	3161305	gi|82777761|ref|YP_404110.1| lipoprotein [Shigella dysenteriae Sd197]
Escherichia_coli_CDS	007611	GCF_002208865.2_ASM220886v2	NZ_CP022050.2	lcl|NZ_CP022050.2_prot_WP_000776768.1_3736	Chromosome	none	3981208	3981963	gi|82777761|ref|YP_404110.1| lipoprotein [Shigella dysenteriae Sd197]
Escherichia_coli_CDS	007611	GCF_002249955.1_ASM224995v1	NZ_CP022689.1	lcl|NZ_CP022689.1_prot_WP_000776768.1_3304	Chromosome	none	3573342	3574097	gi|82777761|ref|YP_404110.1| lipoprotein [Shigella dysenteriae Sd197]
Escherichia_coli_CDS	007611	GCF_004010595.1_ASM401059v1	NZ_CP034792.1	lcl|NZ_CP034792.1_prot_WP_000776768.1_612	Chromosome	none	647900	648655	gi|82777761|ref|YP_404110.1| lipoprotein [Shigella dysenteriae Sd197]
Escherichia_coli_CDS	007611	GCF_004010635.1_ASM401063v1	NZ_CP034794.1	lcl|NZ_CP034794.1_prot_WP_000776768.1_2912	Chromosome	none	2928951	2929706	gi|82777761|ref|YP_404110.1| lipoprotein [Shigella dysenteriae Sd197]
Escherichia_coli_CDS	007611	GCF_004010675.1_ASM401067v1	NZ_CP034806.1	lcl|NZ_CP034806.1_prot_WP_000776768.1_3655	Chromosome	none	3663117	3663872	gi|82777761|ref|YP_404110.1| lipoprotein [Shigella dysenteriae Sd197]
Escherichia_coli_CDS	007611	GCF_005037735.1_ASM503773v2	NZ_CP031913.1	lcl|NZ_CP031913.1_prot_WP_000776768.1_1408	Chromosome	none	1478155	1478910	gi|82777761|ref|YP_404110.1| lipoprotein [Shigella dysenteriae Sd197]
Escherichia_coli_CDS	007611	GCF_005221665.1_ASM522166v1	NZ_CP028632.1	lcl|NZ_CP028632.1_prot_WP_000776768.1_1450	Chromosome	none	1527978	1528733	gi|82777761|ref|YP_404110.1| lipoprotein [Shigella dysenteriae Sd197]
Escherichia_coli_CDS	007611	GCF_005221685.1_ASM522168v1	NZ_CP028635.1	lcl|NZ_CP028635.1_prot_WP_000776768.1_1451	Chromosome	none	1527976	1528731	gi|82777761|ref|YP_404110.1| lipoprotein [Shigella dysenteriae Sd197]
Escherichia_coli_CDS	007611	GCF_005221705.1_ASM522170v1	NZ_CP028638.1	lcl|NZ_CP028638.1_prot_WP_000776768.1_1451	Chromosome	none	1527972	1528727	gi|82777761|ref|YP_404110.1| lipoprotein [Shigella dysenteriae Sd197]
Escherichia_coli_CDS	007611	GCF_005221725.1_ASM522172v1	NZ_CP028641.1	lcl|NZ_CP028641.1_prot_WP_000776768.1_1450	Chromosome	none	1527972	1528727	gi|82777761|ref|YP_404110.1| lipoprotein [Shigella dysenteriae Sd197]
Escherichia_coli_CDS	007611	GCF_005221745.1_ASM522174v1	NZ_CP028647.1	lcl|NZ_CP028647.1_prot_WP_000776768.1_1450	Chromosome	none	1528104	1528859	gi|82777761|ref|YP_404110.1| lipoprotein [Shigella dysenteriae Sd197]
Escherichia_coli_CDS	007611	GCF_005221785.1_ASM522178v1	NZ_CP028652.1	lcl|NZ_CP028652.1_prot_WP_000776768.1_1450	Chromosome	none	1529182	1529937	gi|82777761|ref|YP_404110.1| lipoprotein [Shigella dysenteriae Sd197]
Escherichia_coli_CDS	007611	GCF_005221845.1_ASM522184v1	NZ_CP028674.1	lcl|NZ_CP028674.1_prot_WP_000776768.1_1450	Chromosome	none	1527984	1528739	gi|82777761|ref|YP_404110.1| lipoprotein [Shigella dysenteriae Sd197]
Escherichia_coli_CDS	007611	GCF_005221865.1_ASM522186v1	NZ_CP028671.1	lcl|NZ_CP028671.1_prot_WP_000776768.1_1450	Chromosome	none	1527977	1528732	gi|82777761|ref|YP_404110.1| lipoprotein [Shigella dysenteriae Sd197]
Escherichia_coli_CDS	007611	GCF_005221905.1_ASM522190v1	NZ_CP028609.1	lcl|NZ_CP028609.1_prot_WP_000776768.1_1451	Chromosome	none	1529205	1529960	gi|82777761|ref|YP_404110.1| lipoprotein [Shigella dysenteriae Sd197]
Escherichia_coli_CDS	007611	GCF_005221945.1_ASM522194v1	NZ_CP028620.1	lcl|NZ_CP028620.1_prot_WP_000776768.1_1450	Chromosome	none	1527972	1528727	gi|82777761|ref|YP_404110.1| lipoprotein [Shigella dysenteriae Sd197]
Escherichia_coli_CDS	007611	GCF_005221985.1_ASM522198v1	NZ_CP028644.1	lcl|NZ_CP028644.1_prot_WP_000776768.1_1450	Chromosome	none	1528104	1528859	gi|82777761|ref|YP_404110.1| lipoprotein [Shigella dysenteriae Sd197]
Escherichia_coli_CDS	007611	GCF_005222005.1_ASM522200v1	NZ_CP028654.1	lcl|NZ_CP028654.1_prot_WP_000776768.1_1450	Chromosome	none	1527833	1528588	gi|82777761|ref|YP_404110.1| lipoprotein [Shigella dysenteriae Sd197]
Escherichia_coli_CDS	007611	GCF_005222045.1_ASM522204v1	NZ_CP028662.1	lcl|NZ_CP028662.1_prot_WP_000776768.1_1450	Chromosome	none	1527966	1528721	gi|82777761|ref|YP_404110.1| lipoprotein [Shigella dysenteriae Sd197]
Escherichia_coli_CDS	007611	GCF_005222065.1_ASM522206v1	NZ_CP028665.1	lcl|NZ_CP028665.1_prot_WP_000776768.1_1450	Chromosome	none	1527966	1528721	gi|82777761|ref|YP_404110.1| lipoprotein [Shigella dysenteriae Sd197]
Escherichia_coli_CDS	007611	GCF_005222265.1_ASM522226v1	NZ_CP028677.1	lcl|NZ_CP028677.1_prot_WP_000776768.1_1450	Chromosome	none	1527972	1528727	gi|82777761|ref|YP_404110.1| lipoprotein [Shigella dysenteriae Sd197]
Escherichia_coli_CDS	007611	GCF_005222285.1_ASM522228v1	NZ_CP028683.1	lcl|NZ_CP028683.1_prot_WP_000776768.1_1448	Chromosome	none	1526469	1527224	gi|82777761|ref|YP_404110.1| lipoprotein [Shigella dysenteriae Sd197]
Escherichia_coli_CDS	007611	GCF_005222325.1_ASM522232v1	NZ_CP028693.1	lcl|NZ_CP028693.1_prot_WP_000776768.1_1452	Chromosome	none	1530270	1531025	gi|82777761|ref|YP_404110.1| lipoprotein [Shigella dysenteriae Sd197]
Escherichia_coli_CDS	007611	GCF_005222365.1_ASM522236v1	NZ_CP028700.1	lcl|NZ_CP028700.1_prot_WP_000776768.1_1449	Chromosome	none	1527707	1528462	gi|82777761|ref|YP_404110.1| lipoprotein [Shigella dysenteriae Sd197]
Escherichia_coli_CDS	007611	GCF_005222385.1_ASM522238v1	NZ_CP028680.1	lcl|NZ_CP028680.1_prot_WP_000776768.1_1451	Chromosome	none	1527897	1528652	gi|82777761|ref|YP_404110.1| lipoprotein [Shigella dysenteriae Sd197]
Escherichia_coli_CDS	007611	GCF_005222405.1_ASM522240v1	NZ_CP028685.1	lcl|NZ_CP028685.1_prot_WP_000776768.1_1448	Chromosome	none	1526457	1527212	gi|82777761|ref|YP_404110.1| lipoprotein [Shigella dysenteriae Sd197]
Escherichia_coli_CDS	007611	GCF_005885915.1_ASM588591v1	NZ_CP040570.1	lcl|NZ_CP040570.1_prot_WP_000776768.1_1405	Chromosome	none	1478353	1479108	gi|82777761|ref|YP_404110.1| lipoprotein [Shigella dysenteriae Sd197]
Escherichia_coli_CDS	007611	GCF_007922655.1_ASM792265v1	NZ_CP041623.1	lcl|NZ_CP041623.1_prot_WP_000776768.1_2405	Chromosome	none	2615113	2615868	gi|82777761|ref|YP_404110.1| lipoprotein [Shigella dysenteriae Sd197]
Escherichia_coli_CDS	007611	GCF_008925965.1_ASM892596v1	NZ_CP032789.1	lcl|NZ_CP032789.1_prot_WP_000776768.1_1448	Chromosome	none	1526686	1527441	gi|82777761|ref|YP_404110.1| lipoprotein [Shigella dysenteriae Sd197]
Escherichia_coli_CDS	007611	GCF_008926085.1_ASM892608v1	NZ_CP032791.1	lcl|NZ_CP032791.1_prot_WP_000776768.1_1451	Chromosome	none	1530540	1531295	gi|82777761|ref|YP_404110.1| lipoprotein [Shigella dysenteriae Sd197]
Escherichia_coli_CDS	007611	GCF_009431955.1_ASM943195v1	NZ_CP040305.1	lcl|NZ_CP040305.1_prot_WP_000776768.1_3930	Chromosome	none	4012805	4013560	gi|82777761|ref|YP_404110.1| lipoprotein [Shigella dysenteriae Sd197]
Escherichia_coli_CDS	007611	GCF_009432415.1_ASM943241v1	NZ_CP040309.1	lcl|NZ_CP040309.1_prot_WP_000776768.1_3730	Chromosome	none	3873326	3874081	gi|82777761|ref|YP_404110.1| lipoprotein [Shigella dysenteriae Sd197]
Escherichia_coli_CDS	007611	GCF_009432635.1_ASM943263v1	NZ_CP040311.1	lcl|NZ_CP040311.1_prot_WP_000776768.1_3673	Chromosome	none	3854679	3855434	gi|82777761|ref|YP_404110.1| lipoprotein [Shigella dysenteriae Sd197]
Escherichia_coli_CDS	007611	GCF_009432795.1_ASM943279v1	NZ_CP040313.1	lcl|NZ_CP040313.1_prot_WP_000776768.1_3732	Chromosome	none	3869582	3870337	gi|82777761|ref|YP_404110.1| lipoprotein [Shigella dysenteriae Sd197]
Escherichia_coli_CDS	007611	GCF_009432915.1_ASM943291v1	NZ_CP040314.1	lcl|NZ_CP040314.1_prot_WP_000776768.1_3784	Chromosome	none	3916245	3917000	gi|82777761|ref|YP_404110.1| lipoprotein [Shigella dysenteriae Sd197]
Escherichia_coli_CDS	007611	GCF_009627495.1_ASM962749v1	NZ_CP038494.1	lcl|NZ_CP038494.1_prot_WP_000776768.1_3569	Chromosome	none	3768554	3769309	gi|82777761|ref|YP_404110.1| lipoprotein [Shigella dysenteriae Sd197]
Escherichia_coli_CDS	007611	GCF_009650175.1_ASM965017v1	NZ_CP045863.1	lcl|NZ_CP045863.1_prot_WP_000776768.1_2825	Chromosome	none	2853118	2853873	gi|82777761|ref|YP_404110.1| lipoprotein [Shigella dysenteriae Sd197]
Escherichia_coli_CDS	007611	GCF_009931235.1_ASM993123v1	NZ_CP034384.1	lcl|NZ_CP034384.1_prot_WP_000776768.1_3272	Chromosome	none	3285330	3286085	gi|82777761|ref|YP_404110.1| lipoprotein [Shigella dysenteriae Sd197]
Escherichia_coli_CDS	007611	GCF_009949705.1_ASM994970v1	NZ_CP041422.1	lcl|NZ_CP041422.1_prot_WP_000776768.1_3502	Chromosome	none	3655661	3656416	gi|82777761|ref|YP_404110.1| lipoprotein [Shigella dysenteriae Sd197]
Escherichia_coli_CDS	007611	GCF_013085865.1_ASM1308586v1	NZ_CP053281.1	lcl|NZ_CP053281.1_prot_WP_000776768.1_1490	Chromosome	none	1545102	1545857	gi|82777761|ref|YP_404110.1| lipoprotein [Shigella dysenteriae Sd197]
Escherichia_coli_CDS	007611	GCF_013167175.1_ASM1316717v1	NZ_CP038287.1	lcl|NZ_CP038287.1_prot_WP_000776768.1_1448	Chromosome	none	1526723	1527478	gi|82777761|ref|YP_404110.1| lipoprotein [Shigella dysenteriae Sd197]
Escherichia_coli_CDS	007611	GCF_013167235.1_ASM1316723v1	NZ_CP038292.1	lcl|NZ_CP038292.1_prot_WP_000776768.1_1448	Chromosome	none	1526723	1527478	gi|82777761|ref|YP_404110.1| lipoprotein [Shigella dysenteriae Sd197]
Escherichia_coli_CDS	007611	GCF_013167275.1_ASM1316727v1	NZ_CP038300.1	lcl|NZ_CP038300.1_prot_WP_000776768.1_1449	Chromosome	none	1526779	1527534	gi|82777761|ref|YP_404110.1| lipoprotein [Shigella dysenteriae Sd197]
Escherichia_coli_CDS	007611	GCF_013167315.1_ASM1316731v1	NZ_CP038305.1	lcl|NZ_CP038305.1_prot_WP_000776768.1_1511	Chromosome	none	1568044	1568799	gi|82777761|ref|YP_404110.1| lipoprotein [Shigella dysenteriae Sd197]
Escherichia_coli_CDS	007611	GCF_013167355.1_ASM1316735v1	NZ_CP038313.1	lcl|NZ_CP038313.1_prot_WP_000776768.1_1452	Chromosome	none	1529259	1530014	gi|82777761|ref|YP_404110.1| lipoprotein [Shigella dysenteriae Sd197]
Escherichia_coli_CDS	007611	GCF_013167375.1_ASM1316737v1	NZ_CP038316.1	lcl|NZ_CP038316.1_prot_WP_000776768.1_1437	Chromosome	none	1518547	1519302	gi|82777761|ref|YP_404110.1| lipoprotein [Shigella dysenteriae Sd197]
Escherichia_coli_CDS	007611	GCF_013167535.1_ASM1316753v1	NZ_CP038342.1	lcl|NZ_CP038342.1_prot_WP_000776768.1_1450	Chromosome	none	1527846	1528601	gi|82777761|ref|YP_404110.1| lipoprotein [Shigella dysenteriae Sd197]
Escherichia_coli_CDS	007611	GCF_013167555.1_ASM1316755v1	NZ_CP038344.1	lcl|NZ_CP038344.1_prot_WP_000776768.1_1436	Chromosome	none	1518529	1519284	gi|82777761|ref|YP_404110.1| lipoprotein [Shigella dysenteriae Sd197]
Escherichia_coli_CDS	007611	GCF_013167655.1_ASM1316765v1	NZ_CP038355.1	lcl|NZ_CP038355.1_prot_WP_000776768.1_1450	Chromosome	none	1527927	1528682	gi|82777761|ref|YP_404110.1| lipoprotein [Shigella dysenteriae Sd197]
Escherichia_coli_CDS	007611	GCF_013167675.1_ASM1316767v1	NZ_CP038357.1	lcl|NZ_CP038357.1_prot_WP_000776768.1_1506	Chromosome	none	1566732	1567487	gi|82777761|ref|YP_404110.1| lipoprotein [Shigella dysenteriae Sd197]
Escherichia_coli_CDS	007611	GCF_013167715.1_ASM1316771v1	NZ_CP038363.1	lcl|NZ_CP038363.1_prot_WP_000776768.1_1452	Chromosome	none	1527878	1528633	gi|82777761|ref|YP_404110.1| lipoprotein [Shigella dysenteriae Sd197]
Escherichia_coli_CDS	007611	GCF_013167875.1_ASM1316787v1	NZ_CP038380.1	lcl|NZ_CP038380.1_prot_WP_000776768.1_1468	Chromosome	none	1542698	1543453	gi|82777761|ref|YP_404110.1| lipoprotein [Shigella dysenteriae Sd197]
Escherichia_coli_CDS	007611	GCF_013168075.1_ASM1316807v1	NZ_CP038405.1	lcl|NZ_CP038405.1_prot_WP_000776768.1_1451	Chromosome	none	1527727	1528482	gi|82777761|ref|YP_404110.1| lipoprotein [Shigella dysenteriae Sd197]
Escherichia_coli_CDS	007611	GCF_013168095.1_ASM1316809v1	NZ_CP038408.1	lcl|NZ_CP038408.1_prot_WP_000776768.1_1453	Chromosome	none	1529200	1529955	gi|82777761|ref|YP_404110.1| lipoprotein [Shigella dysenteriae Sd197]
Escherichia_coli_CDS	007611	GCF_013168135.1_ASM1316813v1	NZ_CP038414.1	lcl|NZ_CP038414.1_prot_WP_000776768.1_1455	Chromosome	none	1528638	1529393	gi|82777761|ref|YP_404110.1| lipoprotein [Shigella dysenteriae Sd197]
Escherichia_coli_CDS	007611	GCF_013168175.1_ASM1316817v1	NZ_CP038419.1	lcl|NZ_CP038419.1_prot_WP_000776768.1_1456	Chromosome	none	1535316	1536071	gi|82777761|ref|YP_404110.1| lipoprotein [Shigella dysenteriae Sd197]
Escherichia_coli_CDS	007611	GCF_013168195.1_ASM1316819v1	NZ_CP038421.1	lcl|NZ_CP038421.1_prot_WP_000776768.1_1450	Chromosome	none	1527970	1528725	gi|82777761|ref|YP_404110.1| lipoprotein [Shigella dysenteriae Sd197]
Escherichia_coli_CDS	007611	GCF_013168215.1_ASM1316821v1	NZ_CP038423.1	lcl|NZ_CP038423.1_prot_WP_000776768.1_1448	Chromosome	none	1526623	1527378	gi|82777761|ref|YP_404110.1| lipoprotein [Shigella dysenteriae Sd197]
Escherichia_coli_CDS	007611	GCF_013168255.1_ASM1316825v1	NZ_CP038428.1	lcl|NZ_CP038428.1_prot_WP_000776768.1_2931	Chromosome	none	2905011	2905766	gi|82777761|ref|YP_404110.1| lipoprotein [Shigella dysenteriae Sd197]
Escherichia_coli_CDS	007611	GCF_013343595.1_ASM1334359v1	NZ_CP039834.1	lcl|NZ_CP039834.1_prot_WP_000776768.1_1448	Chromosome	none	1526479	1527234	gi|82777761|ref|YP_404110.1| lipoprotein [Shigella dysenteriae Sd197]
Escherichia_coli_CDS	007611	GCF_014825845.1_ASM1482584v1	NZ_CP062160.1	lcl|NZ_CP062160.1_prot_WP_000776768.1_4102	Chromosome	none	4240761	4241516	gi|82777761|ref|YP_404110.1| lipoprotein [Shigella dysenteriae Sd197]
Escherichia_coli_CDS	007611	GCF_015353135.1_ASM1535313v1	NZ_CP064167.1	lcl|NZ_CP064167.1_prot_WP_000776768.1_4404	Chromosome	none	4618801	4619556	gi|82777761|ref|YP_404110.1| lipoprotein [Shigella dysenteriae Sd197]
Escherichia_coli_CDS	007633	GCF_000010745.1_ASM1074v1	NC_013353.1	lcl|NC_013353.1_prot_WP_000079820.1_2187	Chromosome	none	2243215	2244708	gi|260844327|ref|YP_003222105.1| flagellin [Escherichia coli O103:H2 str. 12009]
Escherichia_coli_CDS	007633	GCF_000022345.1_ASM2234v1	NC_012759.1	lcl|NC_012759.1_prot_WP_000079739.1_1824	Chromosome	none	1892617	1894113	gi|16129870|ref|NP_416433.1| flagellar filament structural protein (flagellin) [Escherichia coli str. K-12 substr. MG1655]
Escherichia_coli_CDS	007633	GCF_000023665.1_ASM2366v1	NC_012947.1	lcl|NC_012947.1_prot_WP_000079739.1_1698	Chromosome	none	1833731	1835227	gi|16129870|ref|NP_416433.1| flagellar filament structural protein (flagellin) [Escherichia coli str. K-12 substr. MG1655]
Escherichia_coli_CDS	007633	GCF_000210475.1_ASM21047v1	NC_017633.1	lcl|NC_017633.1_prot_WP_000079823.1_2104	Chromosome	none	2180567	2182030	gi|260855903|ref|YP_003229794.1| flagellin [Escherichia coli O26:H11 str. 11368]
Escherichia_coli_CDS	007633	GCF_000270105.1_ASM27010v1	NC_017638.1	lcl|NC_017638.1_prot_WP_000079739.1_1907	Chromosome	none	1985913	1987409	gi|16129870|ref|NP_416433.1| flagellar filament structural protein (flagellin) [Escherichia coli str. K-12 substr. MG1655]
Escherichia_coli_CDS	007633	GCF_000499485.1_MYMC4100	NZ_HG738867.1	lcl|NZ_HG738867.1_prot_WP_000079739.1_1817	Chromosome	none	1891063	1892559	gi|16129870|ref|NP_416433.1| flagellar filament structural protein (flagellin) [Escherichia coli str. K-12 substr. MG1655]
Escherichia_coli_CDS	007633	GCF_000800215.1_ASM80021v1	NZ_CP009644.1	lcl|NZ_CP009644.1_prot_WP_000079739.1_1906	Chromosome	none	1983099	1984595	gi|16129870|ref|NP_416433.1| flagellar filament structural protein (flagellin) [Escherichia coli str. K-12 substr. MG1655]
Escherichia_coli_CDS	007633	GCF_000800765.1_ASM80076v1	NZ_CP009789.1	lcl|NZ_CP009789.1_prot_WP_000079739.1_1906	Chromosome	none	1983100	1984596	gi|16129870|ref|NP_416433.1| flagellar filament structural protein (flagellin) [Escherichia coli str. K-12 substr. MG1655]
Escherichia_coli_CDS	007633	GCF_000833635.2_ASM83363v2	NZ_CP011124.1	lcl|NZ_CP011124.1_prot_WP_000079739.1_2622	Chromosome	none	2871213	2872709	gi|16129870|ref|NP_416433.1| flagellar filament structural protein (flagellin) [Escherichia coli str. K-12 substr. MG1655]
Escherichia_coli_CDS	007633	GCF_000952955.1_EcRV308Chr	NZ_LM995446.1	lcl|NZ_LM995446.1_prot_WP_000079739.1_1877	Chromosome	none	1950165	1951661	gi|16129870|ref|NP_416433.1| flagellar filament structural protein (flagellin) [Escherichia coli str. K-12 substr. MG1655]
Escherichia_coli_CDS	007633	GCF_000953515.1_EcHMS174Chr	NZ_LM993812.1	lcl|NZ_LM993812.1_prot_WP_000079739.1_1873	Chromosome	none	1953718	1955214	gi|16129870|ref|NP_416433.1| flagellar filament structural protein (flagellin) [Escherichia coli str. K-12 substr. MG1655]
Escherichia_coli_CDS	007633	GCF_000974535.1_ASM97453v1	NZ_CP010441.1	lcl|NZ_CP010441.1_prot_WP_000079739.1_2586	Chromosome	none	2744904	2746400	gi|16129870|ref|NP_416433.1| flagellar filament structural protein (flagellin) [Escherichia coli str. K-12 substr. MG1655]
Escherichia_coli_CDS	007633	GCF_000974825.1_ASM97482v1	NZ_CP010443.1	lcl|NZ_CP010443.1_prot_WP_000079739.1_2585	Chromosome	none	2744130	2745626	gi|16129870|ref|NP_416433.1| flagellar filament structural protein (flagellin) [Escherichia coli str. K-12 substr. MG1655]
Escherichia_coli_CDS	007633	GCF_001183645.1_ASM118364v1	NZ_CP012125.1	lcl|NZ_CP012125.1_prot_WP_000079739.1_1908	Chromosome	none	1985915	1987411	gi|16129870|ref|NP_416433.1| flagellar filament structural protein (flagellin) [Escherichia coli str. K-12 substr. MG1655]
Escherichia_coli_CDS	007633	GCF_001183665.1_ASM118366v1	NZ_CP012126.1	lcl|NZ_CP012126.1_prot_WP_000079739.1_1908	Chromosome	none	1985916	1987412	gi|16129870|ref|NP_416433.1| flagellar filament structural protein (flagellin) [Escherichia coli str. K-12 substr. MG1655]
Escherichia_coli_CDS	007633	GCF_001183685.1_ASM118368v1	NZ_CP012127.1	lcl|NZ_CP012127.1_prot_WP_000079739.1_1907	Chromosome	none	1983302	1984798	gi|16129870|ref|NP_416433.1| flagellar filament structural protein (flagellin) [Escherichia coli str. K-12 substr. MG1655]
Escherichia_coli_CDS	007633	GCF_001276585.2_ASM127658v2	NZ_CP011113.2	lcl|NZ_CP011113.2_prot_WP_000079739.1_1881	Chromosome	none	1964973	1966469	gi|16129870|ref|NP_416433.1| flagellar filament structural protein (flagellin) [Escherichia coli str. K-12 substr. MG1655]
Escherichia_coli_CDS	007633	GCF_001645235.2_ASM164523v2	NZ_CP024479.1	lcl|NZ_CP024479.1_prot_WP_000079820.1_11	Chromosome	none	8521	10014	gi|260844327|ref|YP_003222105.1| flagellin [Escherichia coli O103:H2 str. 12009]
Escherichia_coli_CDS	007633	GCF_001663075.1_ASM166307v1	NZ_CP016018.1	lcl|NZ_CP016018.1_prot_WP_000079739.1_1736	Chromosome	none	1875824	1877320	gi|16129870|ref|NP_416433.1| flagellar filament structural protein (flagellin) [Escherichia coli str. K-12 substr. MG1655]
Escherichia_coli_CDS	007633	GCF_001677495.1_ASM167749v1	NZ_CP015228.1	lcl|NZ_CP015228.1_prot_WP_000079816.1_2413	Chromosome	none	2432071	2433549	gi|260868515|ref|YP_003234917.1| flagellin [Escherichia coli O111:H- str. 11128]
Escherichia_coli_CDS	007633	GCF_001678965.1_ASM167896v1	NZ_CP013663.1	lcl|NZ_CP013663.1_prot_WP_000079816.1_2357	Chromosome	none	2396909	2398387	gi|260868515|ref|YP_003234917.1| flagellin [Escherichia coli O111:H- str. 11128]
Escherichia_coli_CDS	007633	GCF_001679985.1_ASM167998v1	NZ_CP015912.1	lcl|NZ_CP015912.1_prot_WP_065304162.1_862	Chromosome	none	872877	874355	gi|260868515|ref|YP_003234917.1| flagellin [Escherichia coli O111:H- str. 11128]
Escherichia_coli_CDS	007633	GCF_001693635.1_ASM169363v1	NZ_CP016546.1	lcl|NZ_CP016546.1_prot_WP_029402518.1_4353	Chromosome	none	4566499	4567974	gi|218689916|ref|YP_002398128.1| Flagellin (Phase 1-C flagellin) [Escherichia coli ED1a]
Escherichia_coli_CDS	007633	GCF_001723505.1_ASM172350v1	NZ_CP017100.1	lcl|NZ_CP017100.1_prot_WP_000079739.1_1889	Chromosome	none	1948417	1949913	gi|16129870|ref|NP_416433.1| flagellar filament structural protein (flagellin) [Escherichia coli str. K-12 substr. MG1655]
Escherichia_coli_CDS	007633	GCF_001900515.1_ASM190051v1	NZ_CP010119.1	lcl|NZ_CP010119.1_prot_WP_000079820.1_2812	Chromosome	none	3025027	3026520	gi|260844327|ref|YP_003222105.1| flagellin [Escherichia coli O103:H2 str. 12009]
Escherichia_coli_CDS	007633	GCF_001901425.1_ASM190142v1	NZ_CP010240.1	lcl|NZ_CP010240.1_prot_WP_000079820.1_3912	Chromosome	none	4068203	4069696	gi|260844327|ref|YP_003222105.1| flagellin [Escherichia coli O103:H2 str. 12009]
Escherichia_coli_CDS	007633	GCF_002118095.1_ASM211809v1	NZ_CP013952.1	lcl|NZ_CP013952.1_prot_WP_000079739.1_3600	Chromosome	none	3881758	3883254	gi|16129870|ref|NP_416433.1| flagellar filament structural protein (flagellin) [Escherichia coli str. K-12 substr. MG1655]
Escherichia_coli_CDS	007633	GCF_002156825.1_ASM215682v1	NZ_CP021335.1	lcl|NZ_CP021335.1_prot_WP_086893286.1_2314	Chromosome	none	2351162	2352640	gi|260868515|ref|YP_003234917.1| flagellin [Escherichia coli O111:H- str. 11128]
Escherichia_coli_CDS	007633	GCF_002803805.1_ASM280380v2	NZ_CP024978.1	lcl|NZ_CP024978.1_prot_WP_016244776.1_4140	Chromosome	none	4296938	4298413	gi|218689916|ref|YP_002398128.1| Flagellin (Phase 1-C flagellin) [Escherichia coli ED1a]
Escherichia_coli_CDS	007633	GCF_002853655.1_ASM285365v1	NZ_CP024134.1	lcl|NZ_CP024134.1_prot_WP_000079841.1_2986	Chromosome	none	3039450	3040943	gi|260844327|ref|YP_003222105.1| flagellin [Escherichia coli O103:H2 str. 12009]
Escherichia_coli_CDS	007633	GCF_002855415.1_ASM285541v1	NZ_CP024131.1	lcl|NZ_CP024131.1_prot_WP_000079841.1_1920	Chromosome	none	2013861	2015354	gi|260844327|ref|YP_003222105.1| flagellin [Escherichia coli O103:H2 str. 12009]
Escherichia_coli_CDS	007633	GCF_002899495.1_ASM289949v1	NZ_CP026026.1	lcl|NZ_CP026026.1_prot_WP_000079739.1_1932	Chromosome	none	2000134	2001630	gi|16129870|ref|NP_416433.1| flagellar filament structural protein (flagellin) [Escherichia coli str. K-12 substr. MG1655]
Escherichia_coli_CDS	007633	GCF_002934025.1_ASM293402v1	NZ_CP026612.1	lcl|NZ_CP026612.1_prot_WP_000079739.1_3299	Chromosome	none	3528107	3529603	gi|16129870|ref|NP_416433.1| flagellar filament structural protein (flagellin) [Escherichia coli str. K-12 substr. MG1655]
Escherichia_coli_CDS	007633	GCF_002951715.1_ASM295171v1	NZ_CP019250.1	lcl|NZ_CP019250.1_prot_WP_000079818.1_2549	Chromosome	none	2743343	2744818	gi|218689916|ref|YP_002398128.1| Flagellin (Phase 1-C flagellin) [Escherichia coli ED1a]
Escherichia_coli_CDS	007633	GCF_003017375.1_ASM301737v1	NZ_CP027219.1	lcl|NZ_CP027219.1_prot_WP_000079820.1_1805	Chromosome	none	1861321	1862814	gi|260844327|ref|YP_003222105.1| flagellin [Escherichia coli O103:H2 str. 12009]
Escherichia_coli_CDS	007633	GCF_003017455.1_ASM301745v1	NZ_CP027221.1	lcl|NZ_CP027221.1_prot_WP_000079816.1_2924	Chromosome	none	3025084	3026562	gi|260868515|ref|YP_003234917.1| flagellin [Escherichia coli O111:H- str. 11128]
Escherichia_coli_CDS	007633	GCF_003017555.1_ASM301755v1	NZ_CP027307.1	lcl|NZ_CP027307.1_prot_WP_000079816.1_964	Chromosome	none	988122	989600	gi|260868515|ref|YP_003234917.1| flagellin [Escherichia coli O111:H- str. 11128]
Escherichia_coli_CDS	007633	GCF_003017765.1_ASM301776v1	NZ_CP027323.1	lcl|NZ_CP027323.1_prot_WP_000079818.1_1073	Chromosome	none	1078032	1079507	gi|218689916|ref|YP_002398128.1| Flagellin (Phase 1-C flagellin) [Escherichia coli ED1a]
Escherichia_coli_CDS	007633	GCF_003017975.1_ASM301797v1	NZ_CP027347.1	lcl|NZ_CP027347.1_prot_WP_000079816.1_1946	Chromosome	none	1936437	1937915	gi|260868515|ref|YP_003234917.1| flagellin [Escherichia coli O111:H- str. 11128]
Escherichia_coli_CDS	007633	GCF_003018495.1_ASM301849v1	NZ_CP027552.1	lcl|NZ_CP027552.1_prot_WP_000079816.1_3798	Chromosome	none	3885926	3887404	gi|260868515|ref|YP_003234917.1| flagellin [Escherichia coli O111:H- str. 11128]
Escherichia_coli_CDS	007633	GCF_003018915.1_ASM301891v1	NZ_CP027388.1	lcl|NZ_CP027388.1_prot_WP_000079820.1_1714	Chromosome	none	1670028	1671521	gi|260844327|ref|YP_003222105.1| flagellin [Escherichia coli O103:H2 str. 12009]
Escherichia_coli_CDS	007633	GCF_003019175.1_ASM301917v1	NZ_CP027546.1	lcl|NZ_CP027546.1_prot_WP_000079823.1_1812	Chromosome	none	1705592	1707055	gi|260855903|ref|YP_003229794.1| flagellin [Escherichia coli O26:H11 str. 11368]
Escherichia_coli_CDS	007633	GCF_003019215.1_ASM301921v1	NZ_CP027766.1	lcl|NZ_CP027766.1_prot_WP_000079816.1_2016	Chromosome	none	1938267	1939745	gi|260868515|ref|YP_003234917.1| flagellin [Escherichia coli O111:H- str. 11128]
Escherichia_coli_CDS	007633	GCF_003052665.1_ASM305266v1	NZ_CP028703.1	lcl|NZ_CP028703.1_prot_WP_000079739.1_2724	Chromosome	none	2862177	2863673	gi|16129870|ref|NP_416433.1| flagellar filament structural protein (flagellin) [Escherichia coli str. K-12 substr. MG1655]
Escherichia_coli_CDS	007633	GCF_003112245.1_ASM311224v1	NZ_CP028117.1	lcl|NZ_CP028117.1_prot_WP_000079816.1_2304	Chromosome	none	2351461	2352939	gi|260868515|ref|YP_003234917.1| flagellin [Escherichia coli O111:H- str. 11128]
Escherichia_coli_CDS	007633	GCF_003288275.1_ASM328827v1	NZ_CP028432.1	lcl|NZ_CP028432.1_prot_WP_000079816.1_2342	Chromosome	none	2376716	2378194	gi|260868515|ref|YP_003234917.1| flagellin [Escherichia coli O111:H- str. 11128]
Escherichia_coli_CDS	007633	GCF_003288295.1_ASM328829v1	NZ_CP028429.1	lcl|NZ_CP028429.1_prot_WP_000079816.1_2345	Chromosome	none	2380710	2382188	gi|260868515|ref|YP_003234917.1| flagellin [Escherichia coli O111:H- str. 11128]
Escherichia_coli_CDS	007633	GCF_003308975.1_ASM330897v1	NZ_CP030768.1	lcl|NZ_CP030768.1_prot_WP_000079841.1_4762	Chromosome	none	4984649	4986142	gi|260844327|ref|YP_003222105.1| flagellin [Escherichia coli O103:H2 str. 12009]
Escherichia_coli_CDS	007633	GCF_003367885.1_ASM336788v1	NZ_CP031214.1	lcl|NZ_CP031214.1_prot_WP_000079739.1_1784	Chromosome	none	1919687	1921183	gi|16129870|ref|NP_416433.1| flagellar filament structural protein (flagellin) [Escherichia coli str. K-12 substr. MG1655]
Escherichia_coli_CDS	007633	GCF_003717595.1_ASM371759v1	NZ_CP030240.1	lcl|NZ_CP030240.1_prot_WP_000079750.1_3895	Chromosome	none	4132384	4133880	gi|16129870|ref|NP_416433.1| flagellar filament structural protein (flagellin) [Escherichia coli str. K-12 substr. MG1655]
Escherichia_coli_CDS	007633	GCF_004022505.2_ASM402250v2	NZ_CP034953.2	lcl|NZ_CP034953.2_prot_WP_000079750.1_1742	Chromosome	none	1877459	1878955	gi|16129870|ref|NP_416433.1| flagellar filament structural protein (flagellin) [Escherichia coli str. K-12 substr. MG1655]
Escherichia_coli_CDS	007633	GCF_004358385.1_ASM435838v1	NZ_CP037941.1	lcl|NZ_CP037941.1_prot_WP_000079823.1_3719	Chromosome	none	3803944	3805407	gi|260855903|ref|YP_003229794.1| flagellin [Escherichia coli O26:H11 str. 11368]
Escherichia_coli_CDS	007633	GCF_005037795.1_ASM503779v2	NZ_CP031908.1	lcl|NZ_CP031908.1_prot_WP_000079820.1_2004	Chromosome	none	2107619	2109112	gi|260844327|ref|YP_003222105.1| flagellin [Escherichia coli O103:H2 str. 12009]
Escherichia_coli_CDS	007633	GCF_005954605.1_ASM595460v1	NZ_CP040664.1	lcl|NZ_CP040664.1_prot_WP_048657310.1_1917	Chromosome	none	1989506	1991002	gi|16129870|ref|NP_416433.1| flagellar filament structural protein (flagellin) [Escherichia coli str. K-12 substr. MG1655]
Escherichia_coli_CDS	007633	GCF_005954625.1_ASM595462v1	NZ_CP040663.1	lcl|NZ_CP040663.1_prot_WP_048657310.1_1920	Chromosome	none	1991011	1992507	gi|16129870|ref|NP_416433.1| flagellar filament structural protein (flagellin) [Escherichia coli str. K-12 substr. MG1655]
Escherichia_coli_CDS	007633	GCF_007990655.1_ASM799065v1	NZ_AP019761.1	lcl|NZ_AP019761.1_prot_WP_000079816.1_2332	Chromosome	none	2366506	2367984	gi|260868515|ref|YP_003234917.1| flagellin [Escherichia coli O111:H- str. 11128]
Escherichia_coli_CDS	007633	GCF_008761535.2_ASM876153v3	NZ_CP044315.1	lcl|NZ_CP044315.1_prot_WP_000079820.1_1184	Chromosome	none	1254122	1255615	gi|260844327|ref|YP_003222105.1| flagellin [Escherichia coli O103:H2 str. 12009]
Escherichia_coli_CDS	007633	GCF_013085185.1_ASM1308518v1	NZ_CP053234.1	lcl|NZ_CP053234.1_prot_WP_000079818.1_1023	Chromosome	none	1035255	1036730	gi|218689916|ref|YP_002398128.1| Flagellin (Phase 1-C flagellin) [Escherichia coli ED1a]
Escherichia_coli_CDS	007633	GCF_013315715.1_ASM1331571v1	NZ_CP054363.1	lcl|NZ_CP054363.1_prot_WP_000079816.1_685	Chromosome	none	698788	700266	gi|260868515|ref|YP_003234917.1| flagellin [Escherichia coli O111:H- str. 11128]
Escherichia_coli_CDS	007633	GCF_013376575.1_ASM1337657v1	NZ_CP049967.1	lcl|NZ_CP049967.1_prot_WP_000079816.1_199	Chromosome	none	194398	195876	gi|260868515|ref|YP_003234917.1| flagellin [Escherichia coli O111:H- str. 11128]
Escherichia_coli_CDS	007633	GCF_014854575.1_ASM1485457v1	NZ_CP062204.1	lcl|NZ_CP062204.1_prot_WP_000079818.1_1942	Chromosome	none	2032574	2034049	gi|218689916|ref|YP_002398128.1| Flagellin (Phase 1-C flagellin) [Escherichia coli ED1a]
Escherichia_coli_CDS	007633	GCF_015571915.1_ASM1557191v1	NZ_CP062910.1	lcl|NZ_CP062910.1_prot_WP_000079816.1_266	Chromosome	none	241598	243076	gi|260868515|ref|YP_003234917.1| flagellin [Escherichia coli O111:H- str. 11128]
Escherichia_coli_CDS	007633	GCF_016127695.1_ASM1612769v1	NZ_CP066032.1	lcl|NZ_CP066032.1_prot_WP_000079820.1_3244	Chromosome	none	3406494	3407987	gi|260844327|ref|YP_003222105.1| flagellin [Escherichia coli O103:H2 str. 12009]
Escherichia_coli_CDS	007639	GCF_000014845.1_ASM1484v1	NC_008563.1	lcl|NC_008563.1_prot_WP_000445244.1_890	Chromosome	none	962291	963574	gi|82544646|ref|YP_408593.1| 3-phosphoshikimate 1-carboxyvinyltransferase [Shigella boydii Sb227]
Escherichia_coli_CDS	007639	GCF_000017745.1_ASM1774v1	NC_009801.1	lcl|NC_009801.1_prot_WP_000445231.1_925	Chromosome	none	1024726	1026009	gi|82544646|ref|YP_408593.1| 3-phosphoshikimate 1-carboxyvinyltransferase [Shigella boydii Sb227]
Escherichia_coli_CDS	007639	GCF_000025745.1_ASM2574v1	NC_017628.1	lcl|NC_017628.1_prot_WP_000445244.1_952	Chromosome	none	1006424	1007707	gi|82544646|ref|YP_408593.1| 3-phosphoshikimate 1-carboxyvinyltransferase [Shigella boydii Sb227]
Escherichia_coli_CDS	007639	GCF_000332755.1_ASM33275v1	NC_020163.1	lcl|NC_020163.1_prot_WP_000445231.1_1659	Chromosome	none	1745879	1747162	gi|82544646|ref|YP_408593.1| 3-phosphoshikimate 1-carboxyvinyltransferase [Shigella boydii Sb227]
Escherichia_coli_CDS	007639	GCF_001021595.1_ASM102159v1	NZ_CP007275.1	lcl|NZ_CP007275.1_prot_WP_000445244.1_36	Chromosome	none	30532	31815	gi|82544646|ref|YP_408593.1| 3-phosphoshikimate 1-carboxyvinyltransferase [Shigella boydii Sb227]
Escherichia_coli_CDS	007639	GCF_001021615.1_APECO18	NZ_CP006830.1	lcl|NZ_CP006830.1_prot_WP_000445244.1_4587	Chromosome	none	4852227	4853510	gi|82544646|ref|YP_408593.1| 3-phosphoshikimate 1-carboxyvinyltransferase [Shigella boydii Sb227]
Escherichia_coli_CDS	007639	GCF_001566615.1_ASM156661v1	NZ_CP014495.1	lcl|NZ_CP014495.1_prot_WP_000445240.1_955	Chromosome	none	1018091	1019374	gi|82544646|ref|YP_408593.1| 3-phosphoshikimate 1-carboxyvinyltransferase [Shigella boydii Sb227]
Escherichia_coli_CDS	007639	GCF_001566635.1_ASM156663v1	NZ_CP014488.1	lcl|NZ_CP014488.1_prot_WP_000445240.1_879	Chromosome	none	957163	958446	gi|82544646|ref|YP_408593.1| 3-phosphoshikimate 1-carboxyvinyltransferase [Shigella boydii Sb227]
Escherichia_coli_CDS	007639	GCF_001900415.1_ASM190041v1	NZ_CP010169.1	lcl|NZ_CP010169.1_prot_WP_000445231.1_2728	Chromosome	none	2968947	2970230	gi|82544646|ref|YP_408593.1| 3-phosphoshikimate 1-carboxyvinyltransferase [Shigella boydii Sb227]
Escherichia_coli_CDS	007639	GCF_001900435.1_ASM190043v1	NZ_CP010170.1	lcl|NZ_CP010170.1_prot_WP_000445231.1_3061	Chromosome	none	3219617	3220900	gi|82544646|ref|YP_408593.1| 3-phosphoshikimate 1-carboxyvinyltransferase [Shigella boydii Sb227]
Escherichia_coli_CDS	007639	GCF_001900965.1_ASM190096v1	NZ_CP010236.1	lcl|NZ_CP010236.1_prot_WP_000445231.1_757	Chromosome	none	805932	807215	gi|82544646|ref|YP_408593.1| 3-phosphoshikimate 1-carboxyvinyltransferase [Shigella boydii Sb227]
Escherichia_coli_CDS	007639	GCF_001901085.1_ASM190108v1	NZ_CP010191.1	lcl|NZ_CP010191.1_prot_WP_000445231.1_4206	Chromosome	none	4511688	4512971	gi|82544646|ref|YP_408593.1| 3-phosphoshikimate 1-carboxyvinyltransferase [Shigella boydii Sb227]
Escherichia_coli_CDS	007639	GCF_001901125.1_ASM190112v1	NZ_CP010200.1	lcl|NZ_CP010200.1_prot_WP_000445231.1_3991	Chromosome	none	4235818	4237101	gi|82544646|ref|YP_408593.1| 3-phosphoshikimate 1-carboxyvinyltransferase [Shigella boydii Sb227]
Escherichia_coli_CDS	007639	GCF_002105735.1_ASM210573v1	NZ_CP020835.1	lcl|NZ_CP020835.1_prot_WP_000445231.1_1816	Chromosome	none	1914451	1915734	gi|82544646|ref|YP_408593.1| 3-phosphoshikimate 1-carboxyvinyltransferase [Shigella boydii Sb227]
Escherichia_coli_CDS	007639	GCF_002116715.2_ASM211671v2	NZ_CP020933.1	lcl|NZ_CP020933.1_prot_WP_001471310.1_3322	Chromosome	none	3532381	3533664	gi|82544646|ref|YP_408593.1| 3-phosphoshikimate 1-carboxyvinyltransferase [Shigella boydii Sb227]
Escherichia_coli_CDS	007639	GCF_002165095.2_ASM216509v2	NZ_CP032892.1	lcl|NZ_CP032892.1_prot_WP_000445231.1_2927	Chromosome	none	3083746	3085029	gi|82544646|ref|YP_408593.1| 3-phosphoshikimate 1-carboxyvinyltransferase [Shigella boydii Sb227]
Escherichia_coli_CDS	007639	GCF_002214205.1_ASM221420v1	NZ_CP022164.1	lcl|NZ_CP022164.1_prot_WP_077516222.1_2898	Chromosome	none	3088981	3090264	gi|82544646|ref|YP_408593.1| 3-phosphoshikimate 1-carboxyvinyltransferase [Shigella boydii Sb227]
Escherichia_coli_CDS	007639	GCF_002278115.2_ASM227811v2	NZ_CP023142.1	lcl|NZ_CP023142.1_prot_WP_000445212.1_3066	Chromosome	none	3204936	3206219	gi|82544646|ref|YP_408593.1| 3-phosphoshikimate 1-carboxyvinyltransferase [Shigella boydii Sb227]
Escherichia_coli_CDS	007639	GCF_002494365.2_ASM249436v2	NZ_CP030919.1	lcl|NZ_CP030919.1_prot_WP_000445231.1_692	Chromosome	none	729151	730434	gi|82544646|ref|YP_408593.1| 3-phosphoshikimate 1-carboxyvinyltransferase [Shigella boydii Sb227]
Escherichia_coli_CDS	007639	GCF_002591135.1_ASM259113v1	NZ_CP023960.1	lcl|NZ_CP023960.1_prot_WP_001522761.1_253	Chromosome	none	283491	284774	gi|82544646|ref|YP_408593.1| 3-phosphoshikimate 1-carboxyvinyltransferase [Shigella boydii Sb227]
Escherichia_coli_CDS	007639	GCF_002787215.1_ASM278721v1	NZ_CP024851.1	lcl|NZ_CP024851.1_prot_WP_001522761.1_2513	Chromosome	none	2763736	2765019	gi|82544646|ref|YP_408593.1| 3-phosphoshikimate 1-carboxyvinyltransferase [Shigella boydii Sb227]
Escherichia_coli_CDS	007639	GCF_002788115.1_ASM278811v1	NZ_CP024862.1	lcl|NZ_CP024862.1_prot_WP_001522761.1_4049	Chromosome	none	4385731	4387014	gi|82544646|ref|YP_408593.1| 3-phosphoshikimate 1-carboxyvinyltransferase [Shigella boydii Sb227]
Escherichia_coli_CDS	007639	GCF_002951695.1_ASM295169v1	NZ_CP019245.1	lcl|NZ_CP019245.1_prot_WP_000445231.1_4306	Chromosome	none	4615365	4616648	gi|82544646|ref|YP_408593.1| 3-phosphoshikimate 1-carboxyvinyltransferase [Shigella boydii Sb227]
Escherichia_coli_CDS	007639	GCF_003019075.1_ASM301907v1	NZ_CP027459.1	lcl|NZ_CP027459.1_prot_WP_000445231.1_2364	Chromosome	none	2304002	2305285	gi|82544646|ref|YP_408593.1| 3-phosphoshikimate 1-carboxyvinyltransferase [Shigella boydii Sb227]
Escherichia_coli_CDS	007639	GCF_003020885.1_ASM302088v1	NZ_CP026853.1	lcl|NZ_CP026853.1_prot_WP_000445244.1_937	Chromosome	none	1000545	1001828	gi|82544646|ref|YP_408593.1| 3-phosphoshikimate 1-carboxyvinyltransferase [Shigella boydii Sb227]
Escherichia_coli_CDS	007639	GCF_003031225.1_ASM303122v1	NZ_CP019961.1	lcl|NZ_CP019961.1_prot_WP_000445249.1_4407	Chromosome	none	4756067	4757350	gi|82544646|ref|YP_408593.1| 3-phosphoshikimate 1-carboxyvinyltransferase [Shigella boydii Sb227]
Escherichia_coli_CDS	007639	GCF_003051985.2_ASM305198v2	NZ_CP028578.2	lcl|NZ_CP028578.2_prot_WP_000445231.1_2831	Chromosome	none	2991009	2992292	gi|82544646|ref|YP_408593.1| 3-phosphoshikimate 1-carboxyvinyltransferase [Shigella boydii Sb227]
Escherichia_coli_CDS	007639	GCF_003180995.1_ASM318099v1	NZ_CP029579.1	lcl|NZ_CP029579.1_prot_WP_001522761.1_4202	Chromosome	none	4536738	4538021	gi|82544646|ref|YP_408593.1| 3-phosphoshikimate 1-carboxyvinyltransferase [Shigella boydii Sb227]
Escherichia_coli_CDS	007639	GCF_003432305.1_ASM343230v1	NZ_CP031833.1	lcl|NZ_CP031833.1_prot_WP_094319376.1_2832	Chromosome	none	3013995	3015278	gi|82544646|ref|YP_408593.1| 3-phosphoshikimate 1-carboxyvinyltransferase [Shigella boydii Sb227]
Escherichia_coli_CDS	007639	GCF_003443795.1_ASM344379v1	NZ_CP029687.1	lcl|NZ_CP029687.1_prot_WP_097479634.1_2862	Chromosome	none	2932499	2933782	gi|82544646|ref|YP_408593.1| 3-phosphoshikimate 1-carboxyvinyltransferase [Shigella boydii Sb227]
Escherichia_coli_CDS	007639	GCF_003443815.1_ASM344381v1	NZ_CP030281.1	lcl|NZ_CP030281.1_prot_WP_000445231.1_2881	Chromosome	none	2972996	2974279	gi|82544646|ref|YP_408593.1| 3-phosphoshikimate 1-carboxyvinyltransferase [Shigella boydii Sb227]
Escherichia_coli_CDS	007639	GCF_003571785.1_ASM357178v1	NZ_CP032261.1	lcl|NZ_CP032261.1_prot_WP_001522761.1_1623	Chromosome	none	1746076	1747359	gi|82544646|ref|YP_408593.1| 3-phosphoshikimate 1-carboxyvinyltransferase [Shigella boydii Sb227]
Escherichia_coli_CDS	007639	GCF_003571825.1_ASM357182v1	NZ_CP032265.1	lcl|NZ_CP032265.1_prot_WP_000445240.1_176	Chromosome	none	183637	184920	gi|82544646|ref|YP_408593.1| 3-phosphoshikimate 1-carboxyvinyltransferase [Shigella boydii Sb227]
Escherichia_coli_CDS	007639	GCF_003627855.1_ASM362785v1	NZ_CP032515.1	lcl|NZ_CP032515.1_prot_WP_000445212.1_1023	Chromosome	none	1109672	1110955	gi|82544646|ref|YP_408593.1| 3-phosphoshikimate 1-carboxyvinyltransferase [Shigella boydii Sb227]
Escherichia_coli_CDS	007639	GCF_003856675.1_ASM385667v1	NZ_CP023820.1	lcl|NZ_CP023820.1_prot_WP_001522761.1_924	Chromosome	none	1039126	1040409	gi|82544646|ref|YP_408593.1| 3-phosphoshikimate 1-carboxyvinyltransferase [Shigella boydii Sb227]
Escherichia_coli_CDS	007639	GCF_003856995.1_ASM385699v1	NZ_CP022730.1	lcl|NZ_CP022730.1_prot_WP_000445240.1_4014	Chromosome	none	4329560	4330843	gi|82544646|ref|YP_408593.1| 3-phosphoshikimate 1-carboxyvinyltransferase [Shigella boydii Sb227]
Escherichia_coli_CDS	007639	GCF_003956365.1_ASM395636v1	NZ_CP025847.1	lcl|NZ_CP025847.1_prot_WP_000445231.1_3363	Chromosome	none	3636520	3637803	gi|82544646|ref|YP_408593.1| 3-phosphoshikimate 1-carboxyvinyltransferase [Shigella boydii Sb227]
Escherichia_coli_CDS	007639	GCF_003971215.1_ASM397121v1	NZ_CP034589.1	lcl|NZ_CP034589.1_prot_WP_000445231.1_1599	Chromosome	none	1743718	1745001	gi|82544646|ref|YP_408593.1| 3-phosphoshikimate 1-carboxyvinyltransferase [Shigella boydii Sb227]
Escherichia_coli_CDS	007639	GCF_004405205.2_ASM440520v2	NZ_CP042336.1	lcl|NZ_CP042336.1_prot_WP_000445231.1_43	Chromosome	none	35532	36815	gi|82544646|ref|YP_408593.1| 3-phosphoshikimate 1-carboxyvinyltransferase [Shigella boydii Sb227]
Escherichia_coli_CDS	007639	GCF_004564175.1_ASM456417v1	NZ_CP020495.1	lcl|NZ_CP020495.1_prot_WP_001522761.1_1777	Chromosome	none	1887924	1889207	gi|82544646|ref|YP_408593.1| 3-phosphoshikimate 1-carboxyvinyltransferase [Shigella boydii Sb227]
Escherichia_coli_CDS	007639	GCF_007833875.1_ASM783387v1	NZ_CP040456.1	lcl|NZ_CP040456.1_prot_WP_000445208.1_3072	Chromosome	none	3271214	3272497	gi|82544646|ref|YP_408593.1| 3-phosphoshikimate 1-carboxyvinyltransferase [Shigella boydii Sb227]
Escherichia_coli_CDS	007639	GCF_009431955.1_ASM943195v1	NZ_CP040305.1	lcl|NZ_CP040305.1_prot_WP_000445231.1_1718	Chromosome	none	1895651	1896934	gi|82544646|ref|YP_408593.1| 3-phosphoshikimate 1-carboxyvinyltransferase [Shigella boydii Sb227]
Escherichia_coli_CDS	007639	GCF_009866925.1_ASM986692v1	NZ_CP026929.1	lcl|NZ_CP026929.1_prot_WP_000445231.1_2927	Chromosome	none	3054098	3055381	gi|82544646|ref|YP_408593.1| 3-phosphoshikimate 1-carboxyvinyltransferase [Shigella boydii Sb227]
Escherichia_coli_CDS	007639	GCF_009909505.1_ASM990950v1	NZ_CP047662.1	lcl|NZ_CP047662.1_prot_WP_000445231.1_1444	Chromosome	none	1593978	1595261	gi|82544646|ref|YP_408593.1| 3-phosphoshikimate 1-carboxyvinyltransferase [Shigella boydii Sb227]
Escherichia_coli_CDS	007639	GCF_009914295.1_ASM991429v1	NZ_CP041628.1	lcl|NZ_CP041628.1_prot_WP_000445249.1_15	Chromosome	none	17411	18694	gi|82544646|ref|YP_408593.1| 3-phosphoshikimate 1-carboxyvinyltransferase [Shigella boydii Sb227]
Escherichia_coli_CDS	007639	GCF_010092405.1_ASM1009240v1	NZ_CP048025.1	lcl|NZ_CP048025.1_prot_WP_000445231.1_41	Chromosome	none	36465	37748	gi|82544646|ref|YP_408593.1| 3-phosphoshikimate 1-carboxyvinyltransferase [Shigella boydii Sb227]
Escherichia_coli_CDS	007639	GCF_010365345.1_ASM1036534v1	NZ_CP048310.1	lcl|NZ_CP048310.1_prot_WP_000445231.1_2859	Chromosome	none	3057957	3059240	gi|82544646|ref|YP_408593.1| 3-phosphoshikimate 1-carboxyvinyltransferase [Shigella boydii Sb227]
Escherichia_coli_CDS	007639	GCF_011045875.1_ASM1104587v1	NZ_CP047455.1	lcl|NZ_CP047455.1_prot_WP_000445231.1_40	Chromosome	none	34739	36022	gi|82544646|ref|YP_408593.1| 3-phosphoshikimate 1-carboxyvinyltransferase [Shigella boydii Sb227]
Escherichia_coli_CDS	007639	GCF_011045895.1_ASM1104589v1	NZ_CP047461.1	lcl|NZ_CP047461.1_prot_WP_000445231.1_40	Chromosome	none	34739	36022	gi|82544646|ref|YP_408593.1| 3-phosphoshikimate 1-carboxyvinyltransferase [Shigella boydii Sb227]
Escherichia_coli_CDS	007639	GCF_011404895.1_ASM1140489v1	NZ_AP021896.1	lcl|NZ_AP021896.1_prot_WP_000445231.1_40	Chromosome	none	35167	36450	gi|82544646|ref|YP_408593.1| 3-phosphoshikimate 1-carboxyvinyltransferase [Shigella boydii Sb227]
Escherichia_coli_CDS	007639	GCF_011492985.1_ASM1149298v1	NZ_CP046716.1	lcl|NZ_CP046716.1_prot_WP_113402193.1_2758	Chromosome	none	2923466	2924749	gi|82544646|ref|YP_408593.1| 3-phosphoshikimate 1-carboxyvinyltransferase [Shigella boydii Sb227]
Escherichia_coli_CDS	007639	GCF_012149945.1_ASM1214994v1	NZ_AP022650.1	lcl|NZ_AP022650.1_prot_WP_001538515.1_969	Chromosome	none	1028125	1029408	gi|82544646|ref|YP_408593.1| 3-phosphoshikimate 1-carboxyvinyltransferase [Shigella boydii Sb227]
Escherichia_coli_CDS	007639	GCF_013167235.1_ASM1316723v1	NZ_CP038292.1	lcl|NZ_CP038292.1_prot_WP_000445231.1_3610	Chromosome	none	3601166	3602449	gi|82544646|ref|YP_408593.1| 3-phosphoshikimate 1-carboxyvinyltransferase [Shigella boydii Sb227]
Escherichia_coli_CDS	007639	GCF_013167275.1_ASM1316727v1	NZ_CP038300.1	lcl|NZ_CP038300.1_prot_WP_000445231.1_3677	Chromosome	none	3650200	3651483	gi|82544646|ref|YP_408593.1| 3-phosphoshikimate 1-carboxyvinyltransferase [Shigella boydii Sb227]
Escherichia_coli_CDS	007639	GCF_013167655.1_ASM1316765v1	NZ_CP038355.1	lcl|NZ_CP038355.1_prot_WP_000445231.1_3623	Chromosome	none	3611915	3613198	gi|82544646|ref|YP_408593.1| 3-phosphoshikimate 1-carboxyvinyltransferase [Shigella boydii Sb227]
Escherichia_coli_CDS	007639	GCF_013168115.1_ASM1316811v1	NZ_CP038412.1	lcl|NZ_CP038412.1_prot_WP_000445231.1_3568	Chromosome	none	3586349	3587632	gi|82544646|ref|YP_408593.1| 3-phosphoshikimate 1-carboxyvinyltransferase [Shigella boydii Sb227]
Escherichia_coli_CDS	007639	GCF_013282195.1_ASM1328219v1	NZ_CP047609.1	lcl|NZ_CP047609.1_prot_WP_001522761.1_789	Chromosome	none	882923	884206	gi|82544646|ref|YP_408593.1| 3-phosphoshikimate 1-carboxyvinyltransferase [Shigella boydii Sb227]
Escherichia_coli_CDS	007639	GCF_013282315.1_ASM1328231v1	NZ_CP042892.1	lcl|NZ_CP042892.1_prot_WP_000445231.1_954	Chromosome	none	963874	965157	gi|82544646|ref|YP_408593.1| 3-phosphoshikimate 1-carboxyvinyltransferase [Shigella boydii Sb227]
Escherichia_coli_CDS	007639	GCF_013282355.1_ASM1328235v1	NZ_CP044403.1	lcl|NZ_CP044403.1_prot_WP_001522761.1_1683	Chromosome	none	1855752	1857035	gi|82544646|ref|YP_408593.1| 3-phosphoshikimate 1-carboxyvinyltransferase [Shigella boydii Sb227]
Escherichia_coli_CDS	007639	GCF_013342925.1_ASM1334292v1	NZ_CP054556.1	lcl|NZ_CP054556.1_prot_WP_061092635.1_44	Chromosome	none	35022	36305	gi|82544646|ref|YP_408593.1| 3-phosphoshikimate 1-carboxyvinyltransferase [Shigella boydii Sb227]
Escherichia_coli_CDS	007639	GCF_014076685.2_ASM1407668v2	NZ_CP063369.1	lcl|NZ_CP063369.1_prot_WP_000445231.1_1650	Chromosome	none	1762977	1764260	gi|82544646|ref|YP_408593.1| 3-phosphoshikimate 1-carboxyvinyltransferase [Shigella boydii Sb227]
Escherichia_coli_CDS	007639	GCF_014117405.1_ASM1411740v1	NZ_CP059723.1	lcl|NZ_CP059723.1_prot_WP_000445231.1_73	Chromosome	none	67929	69212	gi|82544646|ref|YP_408593.1| 3-phosphoshikimate 1-carboxyvinyltransferase [Shigella boydii Sb227]
Escherichia_coli_CDS	007639	GCF_015571735.1_ASM1557173v1	NZ_CP062865.1	lcl|NZ_CP062865.1_prot_WP_000445231.1_1475	Chromosome	none	1592522	1593805	gi|82544646|ref|YP_408593.1| 3-phosphoshikimate 1-carboxyvinyltransferase [Shigella boydii Sb227]
Escherichia_coli_CDS	007639	GCF_016126995.1_ASM1612699v1	NZ_CP065970.1	lcl|NZ_CP065970.1_prot_WP_000445231.1_3831	Chromosome	none	4093951	4095234	gi|82544646|ref|YP_408593.1| 3-phosphoshikimate 1-carboxyvinyltransferase [Shigella boydii Sb227]
Escherichia_coli_CDS	007639	GCF_900520305.1_ASM90052030v1	NZ_LS992171.1	lcl|NZ_LS992171.1_prot_WP_000445231.1_2800	Chromosome	none	2945982	2947265	gi|82544646|ref|YP_408593.1| 3-phosphoshikimate 1-carboxyvinyltransferase [Shigella boydii Sb227]
Escherichia_coli_CDS	007639	GCF_900622665.1_MS14386	NZ_LR130552.1	lcl|NZ_LR130552.1_prot_WP_000445237.1_2782	Chromosome	none	2983676	2984959	gi|82544646|ref|YP_408593.1| 3-phosphoshikimate 1-carboxyvinyltransferase [Shigella boydii Sb227]
Escherichia_coli_CDS	007639	GCF_900635635.1_31436_D01	NZ_LR134152.1	lcl|NZ_LR134152.1_prot_WP_000445231.1_2782	Chromosome	none	2941057	2942340	gi|82544646|ref|YP_408593.1| 3-phosphoshikimate 1-carboxyvinyltransferase [Shigella boydii Sb227]
Escherichia_coli_CDS	007639	GCF_900636045.1_38656_G02	NZ_LR134216.1	lcl|NZ_LR134216.1_prot_WP_000445231.1_2741	Chromosome	none	2913049	2914332	gi|82544646|ref|YP_408593.1| 3-phosphoshikimate 1-carboxyvinyltransferase [Shigella boydii Sb227]
Escherichia_coli_CDS	007639	GCF_900636105.1_38936_F01	NZ_LR134226.1	lcl|NZ_LR134226.1_prot_WP_000445253.1_2752	Chromosome	none	2916009	2917292	gi|82544646|ref|YP_408593.1| 3-phosphoshikimate 1-carboxyvinyltransferase [Shigella boydii Sb227]
Escherichia_coli_CDS	007639	GCF_900636195.1_39220_B01	NZ_LR134236.1	lcl|NZ_LR134236.1_prot_WP_000445249.1_2785	Chromosome	none	2950884	2952167	gi|82544646|ref|YP_408593.1| 3-phosphoshikimate 1-carboxyvinyltransferase [Shigella boydii Sb227]
Escherichia_coli_CDS	007639	GCF_900636235.1_39610_B01	NZ_LR134239.1	lcl|NZ_LR134239.1_prot_WP_000445231.1_2677	Chromosome	none	2825284	2826567	gi|82544646|ref|YP_408593.1| 3-phosphoshikimate 1-carboxyvinyltransferase [Shigella boydii Sb227]
Escherichia_coli_CDS	007639	GCF_900636605.1_42912_F02	NZ_LR134296.1	lcl|NZ_LR134296.1_prot_WP_000445231.1_2726	Chromosome	none	2911222	2912505	gi|82544646|ref|YP_408593.1| 3-phosphoshikimate 1-carboxyvinyltransferase [Shigella boydii Sb227]
Escherichia_coli_CDS	007639	GCF_902810315.1_SC434	NZ_LR778142.1	lcl|NZ_LR778142.1_prot_WP_175058500.1_1367	Chromosome	none	1458296	1459579	gi|82544646|ref|YP_408593.1| 3-phosphoshikimate 1-carboxyvinyltransferase [Shigella boydii Sb227]
Escherichia_coli_CDS	007639	GCF_902810345.1_SC455	NZ_LR778146.1	lcl|NZ_LR778146.1_prot_WP_175058500.1_1603	Chromosome	none	1667567	1668850	gi|82544646|ref|YP_408593.1| 3-phosphoshikimate 1-carboxyvinyltransferase [Shigella boydii Sb227]
Escherichia_coli_CDS	007639	GCF_902810365.1_SC487	NZ_LR778149.1	lcl|NZ_LR778149.1_prot_WP_000445231.1_1289	Chromosome	none	1310141	1311424	gi|82544646|ref|YP_408593.1| 3-phosphoshikimate 1-carboxyvinyltransferase [Shigella boydii Sb227]
Escherichia_coli_CDS	007639	GCF_902810395.1_SC477	NZ_LR778152.1	lcl|NZ_LR778152.1_prot_WP_175058500.1_1605	Chromosome	none	1670864	1672147	gi|82544646|ref|YP_408593.1| 3-phosphoshikimate 1-carboxyvinyltransferase [Shigella boydii Sb227]
Escherichia_coli_CDS	007668	GCF_000014845.1_ASM1484v1	NC_008563.1	lcl|NC_008563.1_prot_WP_000074207.1_537	Chromosome	none	582777	584159	fig|1072459.4.peg.584|CE10_0570|VBIEscCol208710_0584| Copper/silver efflux RND transporter, outer membrane protein CusC [Escherichia coli O7:K1 str. CE10 | 1072459.4]
Escherichia_coli_CDS	007668	GCF_000227625.1_ASM22762v1	NC_017646.1	lcl|NC_017646.1_prot_WP_000074212.1_563	Chromosome	none	617612	618994	fig|1072459.4.peg.584|CE10_0570|VBIEscCol208710_0584| Copper/silver efflux RND transporter, outer membrane protein CusC [Escherichia coli O7:K1 str. CE10 | 1072459.4]
Escherichia_coli_CDS	007668	GCF_000493755.1_ASM49375v1	NC_022648.1	lcl|NC_022648.1_prot_WP_000074221.1_548	Chromosome	none	596474	597856	fig|1072459.4.peg.584|CE10_0570|VBIEscCol208710_0584| Copper/silver efflux RND transporter, outer membrane protein CusC [Escherichia coli O7:K1 str. CE10 | 1072459.4]
Escherichia_coli_CDS	007668	GCF_000714595.1_ASM71459v1	NZ_CP007799.1	lcl|NZ_CP007799.1_prot_WP_000074211.1_605	Chromosome	none	644436	645818	fig|1072459.4.peg.584|CE10_0570|VBIEscCol208710_0584| Copper/silver efflux RND transporter, outer membrane protein CusC [Escherichia coli O7:K1 str. CE10 | 1072459.4]
Escherichia_coli_CDS	007668	GCF_000931565.1_ASM93156v1	NZ_CP010876.1	lcl|NZ_CP010876.1_prot_WP_000074221.1_549	Chromosome	none	591725	593107	fig|1072459.4.peg.584|CE10_0570|VBIEscCol208710_0584| Copper/silver efflux RND transporter, outer membrane protein CusC [Escherichia coli O7:K1 str. CE10 | 1072459.4]
Escherichia_coli_CDS	007668	GCF_001280345.1_ASM128034v1	NZ_CP012625.1	lcl|NZ_CP012625.1_prot_WP_000074206.1_3475	Chromosome	none	3574438	3575820	fig|1072459.4.peg.584|CE10_0570|VBIEscCol208710_0584| Copper/silver efflux RND transporter, outer membrane protein CusC [Escherichia coli O7:K1 str. CE10 | 1072459.4]
Escherichia_coli_CDS	007668	GCF_001420955.1_ASM142095v1	NZ_CP013025.1	lcl|NZ_CP013025.1_prot_WP_000074193.1_702	Chromosome	none	712401	713783	fig|1072459.4.peg.584|CE10_0570|VBIEscCol208710_0584| Copper/silver efflux RND transporter, outer membrane protein CusC [Escherichia coli O7:K1 str. CE10 | 1072459.4]
Escherichia_coli_CDS	007668	GCF_001513635.1_ASM151363v1	NZ_CP013835.1	lcl|NZ_CP013835.1_prot_WP_000074221.1_550	Chromosome	none	596419	597801	fig|1072459.4.peg.584|CE10_0570|VBIEscCol208710_0584| Copper/silver efflux RND transporter, outer membrane protein CusC [Escherichia coli O7:K1 str. CE10 | 1072459.4]
Escherichia_coli_CDS	007668	GCF_001593565.1_ASM159356v1	NZ_CP014316.1	lcl|NZ_CP014316.1_prot_WP_000074221.1_548	Chromosome	none	596472	597854	fig|1072459.4.peg.584|CE10_0570|VBIEscCol208710_0584| Copper/silver efflux RND transporter, outer membrane protein CusC [Escherichia coli O7:K1 str. CE10 | 1072459.4]
Escherichia_coli_CDS	007668	GCF_001617565.1_ASM161756v1	NZ_CP015138.1	lcl|NZ_CP015138.1_prot_WP_000074221.1_395	Chromosome	none	409925	411307	fig|1072459.4.peg.584|CE10_0570|VBIEscCol208710_0584| Copper/silver efflux RND transporter, outer membrane protein CusC [Escherichia coli O7:K1 str. CE10 | 1072459.4]
Escherichia_coli_CDS	007668	GCF_001645235.2_ASM164523v2	NZ_CP024479.1	lcl|NZ_CP024479.1_prot_WP_000074237.1_1838	Chromosome	none	1768157	1769539	gi|16128555|ref|NP_415104.1| copper/silver efflux system, outer membrane component [Escherichia coli str. K-12 substr. MG1655]
Escherichia_coli_CDS	007668	GCF_001663475.1_ASM166347v1	NZ_CP015159.1	lcl|NZ_CP015159.1_prot_WP_000074214.1_1955	Chromosome	none	2124978	2126360	fig|1072459.4.peg.584|CE10_0570|VBIEscCol208710_0584| Copper/silver efflux RND transporter, outer membrane protein CusC [Escherichia coli O7:K1 str. CE10 | 1072459.4]
Escherichia_coli_CDS	007668	GCF_001693635.1_ASM169363v1	NZ_CP016546.1	lcl|NZ_CP016546.1_prot_WP_000074245.1_833	Chromosome	none	876861	878240	gi|16128555|ref|NP_415104.1| copper/silver efflux system, outer membrane component [Escherichia coli str. K-12 substr. MG1655]
Escherichia_coli_CDS	007668	GCF_001874485.1_ASM187448v1	NZ_CP015085.1	lcl|NZ_CP015085.1_prot_WP_000074221.1_4100	Chromosome	none	4360100	4361482	fig|1072459.4.peg.584|CE10_0570|VBIEscCol208710_0584| Copper/silver efflux RND transporter, outer membrane protein CusC [Escherichia coli O7:K1 str. CE10 | 1072459.4]
Escherichia_coli_CDS	007668	GCF_001900515.1_ASM190051v1	NZ_CP010119.1	lcl|NZ_CP010119.1_prot_WP_000074237.1_220	Chromosome	none	225448	226830	gi|16128555|ref|NP_415104.1| copper/silver efflux system, outer membrane component [Escherichia coli str. K-12 substr. MG1655]
Escherichia_coli_CDS	007668	GCF_001901425.1_ASM190142v1	NZ_CP010240.1	lcl|NZ_CP010240.1_prot_WP_000074237.1_221	Chromosome	none	225425	226807	gi|16128555|ref|NP_415104.1| copper/silver efflux system, outer membrane component [Escherichia coli str. K-12 substr. MG1655]
Escherichia_coli_CDS	007668	GCF_002009315.1_ASM200931v1	NZ_CP019903.1	lcl|NZ_CP019903.1_prot_WP_000074193.1_2350	Chromosome	none	2510919	2512301	fig|1072459.4.peg.584|CE10_0570|VBIEscCol208710_0584| Copper/silver efflux RND transporter, outer membrane protein CusC [Escherichia coli O7:K1 str. CE10 | 1072459.4]
Escherichia_coli_CDS	007668	GCF_002012025.1_ASM201202v1	NZ_CP018970.1	lcl|NZ_CP018970.1_prot_WP_000074221.1_68	Chromosome	none	72811	74193	fig|1072459.4.peg.584|CE10_0570|VBIEscCol208710_0584| Copper/silver efflux RND transporter, outer membrane protein CusC [Escherichia coli O7:K1 str. CE10 | 1072459.4]
Escherichia_coli_CDS	007668	GCF_002012065.1_ASM201206v1	NZ_CP018979.1	lcl|NZ_CP018979.1_prot_WP_000074221.1_3302	Chromosome	none	3558717	3560099	fig|1072459.4.peg.584|CE10_0570|VBIEscCol208710_0584| Copper/silver efflux RND transporter, outer membrane protein CusC [Escherichia coli O7:K1 str. CE10 | 1072459.4]
Escherichia_coli_CDS	007668	GCF_002012165.1_ASM201216v1	NZ_CP019015.1	lcl|NZ_CP019015.1_prot_WP_000074221.1_349	Chromosome	none	371255	372637	fig|1072459.4.peg.584|CE10_0570|VBIEscCol208710_0584| Copper/silver efflux RND transporter, outer membrane protein CusC [Escherichia coli O7:K1 str. CE10 | 1072459.4]
Escherichia_coli_CDS	007668	GCF_002012305.1_ASM201230v1	NZ_CP019020.1	lcl|NZ_CP019020.1_prot_WP_000074221.1_2833	Chromosome	none	2937953	2939335	fig|1072459.4.peg.584|CE10_0570|VBIEscCol208710_0584| Copper/silver efflux RND transporter, outer membrane protein CusC [Escherichia coli O7:K1 str. CE10 | 1072459.4]
Escherichia_coli_CDS	007668	GCF_002142715.1_ASM214271v1	NZ_CP021207.1	lcl|NZ_CP021207.1_prot_WP_000074221.1_4363	Chromosome	none	4630211	4631593	fig|1072459.4.peg.584|CE10_0570|VBIEscCol208710_0584| Copper/silver efflux RND transporter, outer membrane protein CusC [Escherichia coli O7:K1 str. CE10 | 1072459.4]
Escherichia_coli_CDS	007668	GCF_002202175.1_ASM220217v1	NZ_CP021935.1	lcl|NZ_CP021935.1_prot_WP_000074221.1_3514	Chromosome	none	3765240	3766622	fig|1072459.4.peg.584|CE10_0570|VBIEscCol208710_0584| Copper/silver efflux RND transporter, outer membrane protein CusC [Escherichia coli O7:K1 str. CE10 | 1072459.4]
Escherichia_coli_CDS	007668	GCF_002211725.1_ASM221172v1	NZ_CP022154.1	lcl|NZ_CP022154.1_prot_WP_000074254.1_3598	Chromosome	none	3693195	3694577	gi|16128555|ref|NP_415104.1| copper/silver efflux system, outer membrane component [Escherichia coli str. K-12 substr. MG1655]
Escherichia_coli_CDS	007668	GCF_002357915.1_ASM235791v1	NZ_AP017610.1	lcl|NZ_AP017610.1_prot_WP_000074193.1_634	Chromosome	none	682828	684210	fig|1072459.4.peg.584|CE10_0570|VBIEscCol208710_0584| Copper/silver efflux RND transporter, outer membrane protein CusC [Escherichia coli O7:K1 str. CE10 | 1072459.4]
Escherichia_coli_CDS	007668	GCF_002787935.1_ASM278793v1	NZ_CP024821.1	lcl|NZ_CP024821.1_prot_WP_000074245.1_1471	Chromosome	none	1495038	1496417	gi|16128555|ref|NP_415104.1| copper/silver efflux system, outer membrane component [Escherichia coli str. K-12 substr. MG1655]
Escherichia_coli_CDS	007668	GCF_002844685.1_ASM284468v1	NZ_CP025328.1	lcl|NZ_CP025328.1_prot_WP_000074207.1_578	Chromosome	none	616862	618244	fig|1072459.4.peg.584|CE10_0570|VBIEscCol208710_0584| Copper/silver efflux RND transporter, outer membrane protein CusC [Escherichia coli O7:K1 str. CE10 | 1072459.4]
Escherichia_coli_CDS	007668	GCF_002846135.1_ASM284613v1	NZ_CP025401.1	lcl|NZ_CP025401.1_prot_WP_000074207.1_549	Chromosome	none	588471	589853	fig|1072459.4.peg.584|CE10_0570|VBIEscCol208710_0584| Copper/silver efflux RND transporter, outer membrane protein CusC [Escherichia coli O7:K1 str. CE10 | 1072459.4]
Escherichia_coli_CDS	007668	GCF_002863665.1_ASM286366v1	NZ_CP024056.1	lcl|NZ_CP024056.1_prot_WP_062881622.1_3897	Chromosome	none	3840307	3841689	gi|16128555|ref|NP_415104.1| copper/silver efflux system, outer membrane component [Escherichia coli str. K-12 substr. MG1655]
Escherichia_coli_CDS	007668	GCF_002863685.1_ASM286368v1	NZ_CP024618.1	lcl|NZ_CP024618.1_prot_WP_062881622.1_1006	Chromosome	none	1027053	1028435	gi|16128555|ref|NP_415104.1| copper/silver efflux system, outer membrane component [Escherichia coli str. K-12 substr. MG1655]
Escherichia_coli_CDS	007668	GCF_002863885.1_ASM286388v1	NZ_CP023673.1	lcl|NZ_CP023673.1_prot_WP_062881622.1_3671	Chromosome	none	3660693	3662075	gi|16128555|ref|NP_415104.1| copper/silver efflux system, outer membrane component [Escherichia coli str. K-12 substr. MG1655]
Escherichia_coli_CDS	007668	GCF_002951655.1_ASM295165v1	NZ_CP019273.1	lcl|NZ_CP019273.1_prot_WP_000074193.1_2147	Chromosome	none	2240044	2241426	fig|1072459.4.peg.584|CE10_0570|VBIEscCol208710_0584| Copper/silver efflux RND transporter, outer membrane protein CusC [Escherichia coli O7:K1 str. CE10 | 1072459.4]
Escherichia_coli_CDS	007668	GCF_002951775.1_ASM295177v1	NZ_CP019259.1	lcl|NZ_CP019259.1_prot_WP_000074234.1_3478	Chromosome	none	3746641	3748014	gi|16128555|ref|NP_415104.1| copper/silver efflux system, outer membrane component [Escherichia coli str. K-12 substr. MG1655]
Escherichia_coli_CDS	007668	GCF_002952095.1_ASM295209v1	NZ_CP021726.1	lcl|NZ_CP021726.1_prot_WP_033815137.1_379	Chromosome	none	413148	414530	fig|1072459.4.peg.584|CE10_0570|VBIEscCol208710_0584| Copper/silver efflux RND transporter, outer membrane protein CusC [Escherichia coli O7:K1 str. CE10 | 1072459.4]
Escherichia_coli_CDS	007668	GCF_002953435.1_ASM295343v1	NZ_CP026491.1	lcl|NZ_CP026491.1_prot_WP_000074206.1_4076	Chromosome	none	4323258	4324640	fig|1072459.4.peg.584|CE10_0570|VBIEscCol208710_0584| Copper/silver efflux RND transporter, outer membrane protein CusC [Escherichia coli O7:K1 str. CE10 | 1072459.4]
Escherichia_coli_CDS	007668	GCF_002996945.1_ASM299694v1	NZ_CP027534.1	lcl|NZ_CP027534.1_prot_WP_000074221.1_4300	Chromosome	none	4480061	4481443	fig|1072459.4.peg.584|CE10_0570|VBIEscCol208710_0584| Copper/silver efflux RND transporter, outer membrane protein CusC [Escherichia coli O7:K1 str. CE10 | 1072459.4]
Escherichia_coli_CDS	007668	GCF_003018395.1_ASM301839v1	NZ_CP027591.1	lcl|NZ_CP027591.1_prot_WP_062881622.1_3642	Chromosome	none	3602715	3604097	gi|16128555|ref|NP_415104.1| copper/silver efflux system, outer membrane component [Escherichia coli str. K-12 substr. MG1655]
Escherichia_coli_CDS	007668	GCF_003020885.1_ASM302088v1	NZ_CP026853.1	lcl|NZ_CP026853.1_prot_WP_000074207.1_581	Chromosome	none	620907	622289	fig|1072459.4.peg.584|CE10_0570|VBIEscCol208710_0584| Copper/silver efflux RND transporter, outer membrane protein CusC [Escherichia coli O7:K1 str. CE10 | 1072459.4]
Escherichia_coli_CDS	007668	GCF_003031735.1_ASM303173v1	NZ_CP020509.1	lcl|NZ_CP020509.1_prot_WP_000074245.1_3368	Chromosome	none	3551750	3553129	gi|16128555|ref|NP_415104.1| copper/silver efflux system, outer membrane component [Escherichia coli str. K-12 substr. MG1655]
Escherichia_coli_CDS	007668	GCF_003571665.1_ASM357166v1	NZ_CP032201.1	lcl|NZ_CP032201.1_prot_WP_000074221.1_4354	Chromosome	none	4533134	4534516	fig|1072459.4.peg.584|CE10_0570|VBIEscCol208710_0584| Copper/silver efflux RND transporter, outer membrane protein CusC [Escherichia coli O7:K1 str. CE10 | 1072459.4]
Escherichia_coli_CDS	007668	GCF_003571685.1_ASM357168v1	NZ_CP032204.1	lcl|NZ_CP032204.1_prot_WP_000074212.1_4966	Chromosome	none	5199062	5200444	fig|1072459.4.peg.584|CE10_0570|VBIEscCol208710_0584| Copper/silver efflux RND transporter, outer membrane protein CusC [Escherichia coli O7:K1 str. CE10 | 1072459.4]
Escherichia_coli_CDS	007668	GCF_003856615.1_ASM385661v1	NZ_CP023849.1	lcl|NZ_CP023849.1_prot_WP_000074221.1_550	Chromosome	none	596355	597737	fig|1072459.4.peg.584|CE10_0570|VBIEscCol208710_0584| Copper/silver efflux RND transporter, outer membrane protein CusC [Escherichia coli O7:K1 str. CE10 | 1072459.4]
Escherichia_coli_CDS	007668	GCF_003856655.1_ASM385665v1	NZ_CP023826.1	lcl|NZ_CP023826.1_prot_WP_000074221.1_551	Chromosome	none	598451	599833	fig|1072459.4.peg.584|CE10_0570|VBIEscCol208710_0584| Copper/silver efflux RND transporter, outer membrane protein CusC [Escherichia coli O7:K1 str. CE10 | 1072459.4]
Escherichia_coli_CDS	007668	GCF_003856695.1_ASM385669v1	NZ_CP023844.1	lcl|NZ_CP023844.1_prot_WP_000074221.1_549	Chromosome	none	596476	597858	fig|1072459.4.peg.584|CE10_0570|VBIEscCol208710_0584| Copper/silver efflux RND transporter, outer membrane protein CusC [Escherichia coli O7:K1 str. CE10 | 1072459.4]
Escherichia_coli_CDS	007668	GCF_003856995.1_ASM385699v1	NZ_CP022730.1	lcl|NZ_CP022730.1_prot_WP_000074221.1_3641	Chromosome	none	3931533	3932915	fig|1072459.4.peg.584|CE10_0570|VBIEscCol208710_0584| Copper/silver efflux RND transporter, outer membrane protein CusC [Escherichia coli O7:K1 str. CE10 | 1072459.4]
Escherichia_coli_CDS	007668	GCF_003991155.1_ASM399115v1	NZ_CP031293.1	lcl|NZ_CP031293.1_prot_WP_000074246.1_3317	Chromosome	none	3554942	3556324	fig|1072459.4.peg.584|CE10_0570|VBIEscCol208710_0584| Copper/silver efflux RND transporter, outer membrane protein CusC [Escherichia coli O7:K1 str. CE10 | 1072459.4]
Escherichia_coli_CDS	007668	GCF_004135165.1_ASM413516v1	NZ_CP035477.1	lcl|NZ_CP035477.1_prot_WP_000074221.1_549	Chromosome	none	596475	597857	fig|1072459.4.peg.584|CE10_0570|VBIEscCol208710_0584| Copper/silver efflux RND transporter, outer membrane protein CusC [Escherichia coli O7:K1 str. CE10 | 1072459.4]
Escherichia_coli_CDS	007668	GCF_004135915.1_ASM413591v1	NZ_CP035516.1	lcl|NZ_CP035516.1_prot_WP_000074221.1_550	Chromosome	none	596475	597857	fig|1072459.4.peg.584|CE10_0570|VBIEscCol208710_0584| Copper/silver efflux RND transporter, outer membrane protein CusC [Escherichia coli O7:K1 str. CE10 | 1072459.4]
Escherichia_coli_CDS	007668	GCF_004141955.1_ASM414195v1	NZ_CP035476.1	lcl|NZ_CP035476.1_prot_WP_000074221.1_549	Chromosome	none	596475	597857	fig|1072459.4.peg.584|CE10_0570|VBIEscCol208710_0584| Copper/silver efflux RND transporter, outer membrane protein CusC [Escherichia coli O7:K1 str. CE10 | 1072459.4]
Escherichia_coli_CDS	007668	GCF_004299805.1_ASM429980v1	NZ_CP036245.1	lcl|NZ_CP036245.1_prot_WP_000074221.1_549	Chromosome	none	596469	597851	fig|1072459.4.peg.584|CE10_0570|VBIEscCol208710_0584| Copper/silver efflux RND transporter, outer membrane protein CusC [Escherichia coli O7:K1 str. CE10 | 1072459.4]
Escherichia_coli_CDS	007668	GCF_004405205.2_ASM440520v2	NZ_CP042336.1	lcl|NZ_CP042336.1_prot_WP_000074234.1_4198	Chromosome	none	4432674	4434047	gi|16128555|ref|NP_415104.1| copper/silver efflux system, outer membrane component [Escherichia coli str. K-12 substr. MG1655]
Escherichia_coli_CDS	007668	GCF_007833255.1_ASM783325v1	NZ_CP042246.1	lcl|NZ_CP042246.1_prot_WP_000074207.1_3470	Chromosome	none	3607666	3609048	fig|1072459.4.peg.584|CE10_0570|VBIEscCol208710_0584| Copper/silver efflux RND transporter, outer membrane protein CusC [Escherichia coli O7:K1 str. CE10 | 1072459.4]
Escherichia_coli_CDS	007668	GCF_007833295.1_ASM783329v1	NZ_CP042250.1	lcl|NZ_CP042250.1_prot_WP_000074207.1_1350	Chromosome	none	1449250	1450632	fig|1072459.4.peg.584|CE10_0570|VBIEscCol208710_0584| Copper/silver efflux RND transporter, outer membrane protein CusC [Escherichia coli O7:K1 str. CE10 | 1072459.4]
Escherichia_coli_CDS	007668	GCF_007833875.1_ASM783387v1	NZ_CP040456.1	lcl|NZ_CP040456.1_prot_WP_001468438.1_3463	Chromosome	none	3674888	3676270	fig|1072459.4.peg.584|CE10_0570|VBIEscCol208710_0584| Copper/silver efflux RND transporter, outer membrane protein CusC [Escherichia coli O7:K1 str. CE10 | 1072459.4]
Escherichia_coli_CDS	007668	GCF_008632595.1_ASM863259v1	NZ_CP043950.1	lcl|NZ_CP043950.1_prot_WP_000074207.1_1256	Chromosome	none	1356219	1357601	fig|1072459.4.peg.584|CE10_0570|VBIEscCol208710_0584| Copper/silver efflux RND transporter, outer membrane protein CusC [Escherichia coli O7:K1 str. CE10 | 1072459.4]
Escherichia_coli_CDS	007668	GCF_008761535.2_ASM876153v3	NZ_CP044315.1	lcl|NZ_CP044315.1_prot_WP_000074237.1_2985	Chromosome	none	3001621	3003003	gi|16128555|ref|NP_415104.1| copper/silver efflux system, outer membrane component [Escherichia coli str. K-12 substr. MG1655]
Escherichia_coli_CDS	007668	GCF_008949495.1_ASM894949v1	NZ_CP043033.1	lcl|NZ_CP043033.1_prot_WP_000074222.1_3380	Chromosome	none	3621455	3622837	fig|1072459.4.peg.584|CE10_0570|VBIEscCol208710_0584| Copper/silver efflux RND transporter, outer membrane protein CusC [Escherichia coli O7:K1 str. CE10 | 1072459.4]
Escherichia_coli_CDS	007668	GCF_009577985.1_ASM957798v1	NZ_CP041337.1	lcl|NZ_CP041337.1_prot_WP_000074221.1_2293	Chromosome	none	2344956	2346338	fig|1072459.4.peg.584|CE10_0570|VBIEscCol208710_0584| Copper/silver efflux RND transporter, outer membrane protein CusC [Escherichia coli O7:K1 str. CE10 | 1072459.4]
Escherichia_coli_CDS	007668	GCF_009867015.2_ASM986701v2	NZ_CP026935.2	lcl|NZ_CP026935.2_prot_WP_000074244.1_3454	Chromosome	none	3601031	3602410	gi|16128555|ref|NP_415104.1| copper/silver efflux system, outer membrane component [Escherichia coli str. K-12 substr. MG1655]
Escherichia_coli_CDS	007668	GCF_012934765.1_ASM1293476v1	NZ_CP051688.1	lcl|NZ_CP051688.1_prot_WP_001538422.1_1216	Chromosome	none	1322005	1323387	fig|1072459.4.peg.584|CE10_0570|VBIEscCol208710_0584| Copper/silver efflux RND transporter, outer membrane protein CusC [Escherichia coli O7:K1 str. CE10 | 1072459.4]
Escherichia_coli_CDS	007668	GCF_013004045.1_ASM1300404v1	NZ_CP053080.1	lcl|NZ_CP053080.1_prot_WP_000074219.1_3530	Chromosome	none	3724069	3725451	fig|1072459.4.peg.584|CE10_0570|VBIEscCol208710_0584| Copper/silver efflux RND transporter, outer membrane protein CusC [Escherichia coli O7:K1 str. CE10 | 1072459.4]
Escherichia_coli_CDS	007668	GCF_013085905.1_ASM1308590v1	NZ_CP053251.1	lcl|NZ_CP053251.1_prot_WP_001538422.1_1857	Chromosome	none	2012765	2014147	fig|1072459.4.peg.584|CE10_0570|VBIEscCol208710_0584| Copper/silver efflux RND transporter, outer membrane protein CusC [Escherichia coli O7:K1 str. CE10 | 1072459.4]
Escherichia_coli_CDS	007668	GCF_013315695.1_ASM1331569v1	NZ_CP054353.1	lcl|NZ_CP054353.1_prot_WP_001571074.1_1311	Chromosome	none	1424073	1425455	fig|1072459.4.peg.584|CE10_0570|VBIEscCol208710_0584| Copper/silver efflux RND transporter, outer membrane protein CusC [Escherichia coli O7:K1 str. CE10 | 1072459.4]
Escherichia_coli_CDS	007668	GCF_013402855.1_ASM1340285v1	NZ_CP058571.1	lcl|NZ_CP058571.1_prot_WP_000074234.1_3683	Chromosome	none	3803364	3804737	gi|16128555|ref|NP_415104.1| copper/silver efflux system, outer membrane component [Escherichia coli str. K-12 substr. MG1655]
Escherichia_coli_CDS	007668	GCF_013425955.1_ASM1342595v1	NZ_CP059003.1	lcl|NZ_CP059003.1_prot_WP_000074222.1_1092	Chromosome	none	1209884	1211266	fig|1072459.4.peg.584|CE10_0570|VBIEscCol208710_0584| Copper/silver efflux RND transporter, outer membrane protein CusC [Escherichia coli O7:K1 str. CE10 | 1072459.4]
Escherichia_coli_CDS	007668	GCF_014170615.1_ASM1417061v1	NZ_CP059907.1	lcl|NZ_CP059907.1_prot_WP_000074193.1_4248	Chromosome	none	4396718	4398100	fig|1072459.4.peg.584|CE10_0570|VBIEscCol208710_0584| Copper/silver efflux RND transporter, outer membrane protein CusC [Escherichia coli O7:K1 str. CE10 | 1072459.4]
Escherichia_coli_CDS	007668	GCF_014170675.1_ASM1417067v1	NZ_CP059917.1	lcl|NZ_CP059917.1_prot_WP_000074193.1_1240	Chromosome	none	1358037	1359419	fig|1072459.4.peg.584|CE10_0570|VBIEscCol208710_0584| Copper/silver efflux RND transporter, outer membrane protein CusC [Escherichia coli O7:K1 str. CE10 | 1072459.4]
Escherichia_coli_CDS	007668	GCF_014623225.1_ASM1462322v1	NZ_CP031353.1	lcl|NZ_CP031353.1_prot_WP_000074226.1_558	Chromosome	none	633376	634758	fig|1072459.4.peg.584|CE10_0570|VBIEscCol208710_0584| Copper/silver efflux RND transporter, outer membrane protein CusC [Escherichia coli O7:K1 str. CE10 | 1072459.4]
Escherichia_coli_CDS	007668	GCF_014854635.1_ASM1485463v1	NZ_CP062211.1	lcl|NZ_CP062211.1_prot_WP_000074245.1_1179	Chromosome	none	1240367	1241746	gi|16128555|ref|NP_415104.1| copper/silver efflux system, outer membrane component [Escherichia coli str. K-12 substr. MG1655]
Escherichia_coli_CDS	007668	GCF_016026235.1_ASM1602623v1	NZ_CP065613.1	lcl|NZ_CP065613.1_prot_WP_038340316.1_3860	Chromosome	none	4105994	4107376	fig|1072459.4.peg.584|CE10_0570|VBIEscCol208710_0584| Copper/silver efflux RND transporter, outer membrane protein CusC [Escherichia coli O7:K1 str. CE10 | 1072459.4]
Escherichia_coli_CDS	007668	GCF_900497415.1_ASM90049741v1	NZ_LS999560.1	lcl|NZ_LS999560.1_prot_WP_000074221.1_3418	Chromosome	none	3562467	3563849	fig|1072459.4.peg.584|CE10_0570|VBIEscCol208710_0584| Copper/silver efflux RND transporter, outer membrane protein CusC [Escherichia coli O7:K1 str. CE10 | 1072459.4]
Escherichia_coli_CDS	007668	GCF_900520345.1_ASM90052034v1	NZ_LS992180.1	lcl|NZ_LS992180.1_prot_WP_000074221.1_3534	Chromosome	none	3673995	3675377	fig|1072459.4.peg.584|CE10_0570|VBIEscCol208710_0584| Copper/silver efflux RND transporter, outer membrane protein CusC [Escherichia coli O7:K1 str. CE10 | 1072459.4]
Escherichia_coli_CDS	007668	GCF_900520365.1_ASM90052036v1	NZ_LS992192.1	lcl|NZ_LS992192.1_prot_WP_000074221.1_3637	Chromosome	none	3720767	3722149	fig|1072459.4.peg.584|CE10_0570|VBIEscCol208710_0584| Copper/silver efflux RND transporter, outer membrane protein CusC [Escherichia coli O7:K1 str. CE10 | 1072459.4]
Escherichia_coli_CDS	007668	GCF_902703415.1_Combinated_assembly_ONT_-_Illumina	NZ_LR740758.1	lcl|NZ_LR740758.1_prot_WP_000074207.1_519	Chromosome	none	562711	564093	fig|1072459.4.peg.584|CE10_0570|VBIEscCol208710_0584| Copper/silver efflux RND transporter, outer membrane protein CusC [Escherichia coli O7:K1 str. CE10 | 1072459.4]
Escherichia_coli_CDS	007775	GCF_000091005.1_ASM9100v1	NC_013361.1	lcl|NC_013361.1_prot_WP_001443841.1_1156	Chromosome	phage	1210617	1211315	gi|15801579|ref|NP_287596.1| putative tail component of prophage CP-933O [Escherichia coli O157:H7 str. EDL933]
Escherichia_coli_CDS	007775	GCF_000091005.1_ASM9100v1	NC_013361.1	lcl|NC_013361.1_prot_WP_001357740.1_2608	Chromosome	phage	2545333	2546031	gi|15801579|ref|NP_287596.1| putative tail component of prophage CP-933O [Escherichia coli O157:H7 str. EDL933]
Escherichia_coli_CDS	007775	GCF_000520055.1_ASM52005v1	NZ_CP006262.1	lcl|NZ_CP006262.1_prot_WP_001448322.1_1844	Chromosome	phage	1924857	1925555	gi|15801579|ref|NP_287596.1| putative tail component of prophage CP-933O [Escherichia coli O157:H7 str. EDL933]
Escherichia_coli_CDS	007775	GCF_000662395.1_ASM66239v1	NZ_CP007133.1	lcl|NZ_CP007133.1_prot_WP_001448322.1_1844	Chromosome	phage	1924857	1925555	gi|15801579|ref|NP_287596.1| putative tail component of prophage CP-933O [Escherichia coli O157:H7 str. EDL933]
Escherichia_coli_CDS	007775	GCF_001420935.1_ASM142093v1	NZ_CP013029.1	lcl|NZ_CP013029.1_prot_WP_060552858.1_2130	Chromosome	phage	2088698	2089396	gi|15801579|ref|NP_287596.1| putative tail component of prophage CP-933O [Escherichia coli O157:H7 str. EDL933]
Escherichia_coli_CDS	007775	GCF_001650275.1_ASM165027v1	NZ_CP015832.1	lcl|NZ_CP015832.1_prot_WP_001151106.1_2735	Chromosome	phage	2726147	2726845	gi|15801579|ref|NP_287596.1| putative tail component of prophage CP-933O [Escherichia coli O157:H7 str. EDL933]
Escherichia_coli_CDS	007775	GCF_001721125.1_ASM172112v1	NZ_CP012693.1	lcl|NZ_CP012693.1_prot_WP_001448322.1_2263	Chromosome	phage	2331388	2332086	gi|15801579|ref|NP_287596.1| putative tail component of prophage CP-933O [Escherichia coli O157:H7 str. EDL933]
Escherichia_coli_CDS	007775	GCF_001721125.1_ASM172112v1	NZ_CP012693.1	lcl|NZ_CP012693.1_prot_WP_001299882.1_3565	Chromosome	phage	3550709	3551407	gi|15801579|ref|NP_287596.1| putative tail component of prophage CP-933O [Escherichia coli O157:H7 str. EDL933]
Escherichia_coli_CDS	007775	GCF_001890265.1_ASM189026v1	NZ_CP018243.1	lcl|NZ_CP018243.1_prot_WP_001151106.1_1678	Chromosome	phage	1747336	1748034	gi|15801579|ref|NP_287596.1| putative tail component of prophage CP-933O [Escherichia coli O157:H7 str. EDL933]
Escherichia_coli_CDS	007775	GCF_001890305.1_ASM189030v1	NZ_CP018247.1	lcl|NZ_CP018247.1_prot_WP_032256908.1_1993	Chromosome	phage	2066280	2066978	gi|15801579|ref|NP_287596.1| putative tail component of prophage CP-933O [Escherichia coli O157:H7 str. EDL933]
Escherichia_coli_CDS	007775	GCF_001890325.1_ASM189032v1	NZ_CP018241.1	lcl|NZ_CP018241.1_prot_WP_001151106.1_1777	Chromosome	phage	1837777	1838475	gi|15801579|ref|NP_287596.1| putative tail component of prophage CP-933O [Escherichia coli O157:H7 str. EDL933]
Escherichia_coli_CDS	007775	GCF_002055605.1_ASM205560v1	NZ_CP020092.1	lcl|NZ_CP020092.1_prot_WP_080025938.1_2092	Chromosome	phage	2187359	2188057	gi|15801579|ref|NP_287596.1| putative tail component of prophage CP-933O [Escherichia coli O157:H7 str. EDL933]
Escherichia_coli_CDS	007775	GCF_002057245.1_ASM205724v1	NZ_CP020106.1	lcl|NZ_CP020106.1_prot_WP_001152217.1_2188	Chromosome	phage	2258516	2259214	gi|15801579|ref|NP_287596.1| putative tail component of prophage CP-933O [Escherichia coli O157:H7 str. EDL933]
Escherichia_coli_CDS	007775	GCF_002844165.1_ASM284416v1	NZ_CP022407.1	lcl|NZ_CP022407.1_prot_WP_001299882.1_981	Chromosome	phage	997713	998411	gi|15801579|ref|NP_287596.1| putative tail component of prophage CP-933O [Escherichia coli O157:H7 str. EDL933]
Escherichia_coli_CDS	007775	GCF_002844165.1_ASM284416v1	NZ_CP022407.1	lcl|NZ_CP022407.1_prot_WP_001299882.1_3291	Chromosome	phage	3361122	3361820	gi|15801579|ref|NP_287596.1| putative tail component of prophage CP-933O [Escherichia coli O157:H7 str. EDL933]
Escherichia_coli_CDS	007775	GCF_002879975.1_ASM287997v1	NZ_CP025747.1	lcl|NZ_CP025747.1_prot_WP_044869462.1_2282	Chromosome	phage	2307220	2307918	gi|15801579|ref|NP_287596.1| putative tail component of prophage CP-933O [Escherichia coli O157:H7 str. EDL933]
Escherichia_coli_CDS	007775	GCF_003017915.1_ASM301791v1	NZ_CP027338.1	lcl|NZ_CP027338.1_prot_WP_001443841.1_1293	Chromosome	phage	1238231	1238929	gi|15801579|ref|NP_287596.1| putative tail component of prophage CP-933O [Escherichia coli O157:H7 str. EDL933]
Escherichia_coli_CDS	007775	GCF_003017915.1_ASM301791v1	NZ_CP027338.1	lcl|NZ_CP027338.1_prot_WP_001443841.1_2699	Chromosome	phage	2660274	2660972	gi|15801579|ref|NP_287596.1| putative tail component of prophage CP-933O [Escherichia coli O157:H7 str. EDL933]
Escherichia_coli_CDS	007775	GCF_003018035.1_ASM301803v1	NZ_CP027390.1	lcl|NZ_CP027390.1_prot_WP_001357740.1_642	Chromosome	phage	632535	633233	gi|15801579|ref|NP_287596.1| putative tail component of prophage CP-933O [Escherichia coli O157:H7 str. EDL933]
Escherichia_coli_CDS	007775	GCF_003018035.1_ASM301803v1	NZ_CP027390.1	lcl|NZ_CP027390.1_prot_WP_001448659.1_1053	Chromosome	phage	1009791	1010489	gi|15801579|ref|NP_287596.1| putative tail component of prophage CP-933O [Escherichia coli O157:H7 str. EDL933]
Escherichia_coli_CDS	007775	GCF_003018055.1_ASM301805v1	NZ_CP027442.1	lcl|NZ_CP027442.1_prot_WP_001443841.1_679	Chromosome	phage	613632	614330	gi|15801579|ref|NP_287596.1| putative tail component of prophage CP-933O [Escherichia coli O157:H7 str. EDL933]
Escherichia_coli_CDS	007775	GCF_003018075.1_ASM301807v1	NZ_CP027445.1	lcl|NZ_CP027445.1_prot_WP_001443841.1_1033	Chromosome	phage	1003348	1004046	gi|15801579|ref|NP_287596.1| putative tail component of prophage CP-933O [Escherichia coli O157:H7 str. EDL933]
Escherichia_coli_CDS	007775	GCF_003018075.1_ASM301807v1	NZ_CP027445.1	lcl|NZ_CP027445.1_prot_WP_001365123.1_482	Chromosome	phage	515834	516532	gi|15801579|ref|NP_287596.1| putative tail component of prophage CP-933O [Escherichia coli O157:H7 str. EDL933]
Escherichia_coli_CDS	007775	GCF_003018135.1_ASM301813v1	NZ_CP027472.1	lcl|NZ_CP027472.1_prot_WP_032284485.1_1296	Chromosome	phage	1321991	1322689	gi|15801579|ref|NP_287596.1| putative tail component of prophage CP-933O [Escherichia coli O157:H7 str. EDL933]
Escherichia_coli_CDS	007775	GCF_003018135.1_ASM301813v1	NZ_CP027472.1	lcl|NZ_CP027472.1_prot_WP_032284485.1_978	Chromosome	phage	1013316	1014014	gi|15801579|ref|NP_287596.1| putative tail component of prophage CP-933O [Escherichia coli O157:H7 str. EDL933]
Escherichia_coli_CDS	007775	GCF_003018315.1_ASM301831v1	NZ_CP027555.1	lcl|NZ_CP027555.1_prot_WP_001443841.1_5096	Chromosome	phage	5227098	5227796	gi|15801579|ref|NP_287596.1| putative tail component of prophage CP-933O [Escherichia coli O157:H7 str. EDL933]
Escherichia_coli_CDS	007775	GCF_003018315.1_ASM301831v1	NZ_CP027555.1	lcl|NZ_CP027555.1_prot_WP_001152185.1_969	Chromosome	phage	918164	918862	gi|15801579|ref|NP_287596.1| putative tail component of prophage CP-933O [Escherichia coli O157:H7 str. EDL933]
Escherichia_coli_CDS	007775	GCF_003018375.1_ASM301837v1	NZ_CP027587.1	lcl|NZ_CP027587.1_prot_WP_057728503.1_1084	Chromosome	phage	1097768	1098466	gi|15801579|ref|NP_287596.1| putative tail component of prophage CP-933O [Escherichia coli O157:H7 str. EDL933]
Escherichia_coli_CDS	007775	GCF_003018555.1_ASM301855v1	NZ_CP027577.1	lcl|NZ_CP027577.1_prot_WP_106918349.1_3494	Chromosome	phage	3578386	3579084	gi|15801579|ref|NP_287596.1| putative tail component of prophage CP-933O [Escherichia coli O157:H7 str. EDL933]
Escherichia_coli_CDS	007775	GCF_003018575.1_ASM301857v1	NZ_CP027582.1	lcl|NZ_CP027582.1_prot_WP_032284485.1_1305	Chromosome	phage	1318210	1318908	gi|15801579|ref|NP_287596.1| putative tail component of prophage CP-933O [Escherichia coli O157:H7 str. EDL933]
Escherichia_coli_CDS	007775	GCF_003018575.1_ASM301857v1	NZ_CP027582.1	lcl|NZ_CP027582.1_prot_WP_032284485.1_986	Chromosome	phage	1008106	1008804	gi|15801579|ref|NP_287596.1| putative tail component of prophage CP-933O [Escherichia coli O157:H7 str. EDL933]
Escherichia_coli_CDS	007775	GCF_003018635.1_ASM301863v1	NZ_CP027597.1	lcl|NZ_CP027597.1_prot_WP_038430961.1_508	Chromosome	phage	508332	509030	gi|15801579|ref|NP_287596.1| putative tail component of prophage CP-933O [Escherichia coli O157:H7 str. EDL933]
Escherichia_coli_CDS	007775	GCF_003018695.1_ASM301869v1	NZ_CP027317.1	lcl|NZ_CP027317.1_prot_WP_032212713.1_323	Chromosome	phage	276127	276825	gi|15801579|ref|NP_287596.1| putative tail component of prophage CP-933O [Escherichia coli O157:H7 str. EDL933]
Escherichia_coli_CDS	007775	GCF_003018695.1_ASM301869v1	NZ_CP027317.1	lcl|NZ_CP027317.1_prot_WP_001299882.1_3369	Chromosome	phage	3476909	3477607	gi|15801579|ref|NP_287596.1| putative tail component of prophage CP-933O [Escherichia coli O157:H7 str. EDL933]
Escherichia_coli_CDS	007775	GCF_003018715.1_ASM301871v1	NZ_CP027331.1	lcl|NZ_CP027331.1_prot_WP_060552858.1_1389	Chromosome	phage	1316861	1317559	gi|15801579|ref|NP_287596.1| putative tail component of prophage CP-933O [Escherichia coli O157:H7 str. EDL933]
Escherichia_coli_CDS	007775	GCF_003018715.1_ASM301871v1	NZ_CP027331.1	lcl|NZ_CP027331.1_prot_WP_060552858.1_1584	Chromosome	phage	1539069	1539767	gi|15801579|ref|NP_287596.1| putative tail component of prophage CP-933O [Escherichia coli O157:H7 str. EDL933]
Escherichia_coli_CDS	007775	GCF_003018715.1_ASM301871v1	NZ_CP027331.1	lcl|NZ_CP027331.1_prot_WP_089577646.1_1065	Chromosome	phage	1004013	1004708	gi|15801579|ref|NP_287596.1| putative tail component of prophage CP-933O [Escherichia coli O157:H7 str. EDL933]
Escherichia_coli_CDS	007775	GCF_003018775.1_ASM301877v1	NZ_CP027351.1	lcl|NZ_CP027351.1_prot_WP_032212713.1_3030	Chromosome	phage	3182191	3182889	gi|15801579|ref|NP_287596.1| putative tail component of prophage CP-933O [Escherichia coli O157:H7 str. EDL933]
Escherichia_coli_CDS	007775	GCF_003018775.1_ASM301877v1	NZ_CP027351.1	lcl|NZ_CP027351.1_prot_WP_001299882.1_739	Chromosome	phage	818540	819238	gi|15801579|ref|NP_287596.1| putative tail component of prophage CP-933O [Escherichia coli O157:H7 str. EDL933]
Escherichia_coli_CDS	007775	GCF_003018795.1_ASM301879v1	NZ_CP027352.1	lcl|NZ_CP027352.1_prot_WP_001443841.1_1099	Chromosome	phage	993641	994339	gi|15801579|ref|NP_287596.1| putative tail component of prophage CP-933O [Escherichia coli O157:H7 str. EDL933]
Escherichia_coli_CDS	007775	GCF_003018795.1_ASM301879v1	NZ_CP027352.1	lcl|NZ_CP027352.1_prot_WP_001357740.1_1492	Chromosome	phage	1358649	1359347	gi|15801579|ref|NP_287596.1| putative tail component of prophage CP-933O [Escherichia coli O157:H7 str. EDL933]
Escherichia_coli_CDS	007775	GCF_003018815.1_ASM301881v1	NZ_CP027355.1	lcl|NZ_CP027355.1_prot_WP_106912658.1_1295	Chromosome	phage	1273661	1274359	gi|15801579|ref|NP_287596.1| putative tail component of prophage CP-933O [Escherichia coli O157:H7 str. EDL933]
Escherichia_coli_CDS	007775	GCF_003018895.1_ASM301889v1	NZ_CP027387.1	lcl|NZ_CP027387.1_prot_WP_032363306.1_4116	Chromosome	phage	4314731	4315429	gi|15801579|ref|NP_287596.1| putative tail component of prophage CP-933O [Escherichia coli O157:H7 str. EDL933]
Escherichia_coli_CDS	007775	GCF_003018895.1_ASM301889v1	NZ_CP027387.1	lcl|NZ_CP027387.1_prot_WP_001448659.1_5523	Chromosome	phage	5606921	5607619	gi|15801579|ref|NP_287596.1| putative tail component of prophage CP-933O [Escherichia coli O157:H7 str. EDL933]
Escherichia_coli_CDS	007775	GCF_003018935.1_ASM301893v1	NZ_CP027435.1	lcl|NZ_CP027435.1_prot_WP_001299882.1_2702	Chromosome	phage	2816048	2816746	gi|15801579|ref|NP_287596.1| putative tail component of prophage CP-933O [Escherichia coli O157:H7 str. EDL933]
Escherichia_coli_CDS	007775	GCF_003018935.1_ASM301893v1	NZ_CP027435.1	lcl|NZ_CP027435.1_prot_WP_001299882.1_414	Chromosome	phage	454513	455211	gi|15801579|ref|NP_287596.1| putative tail component of prophage CP-933O [Escherichia coli O157:H7 str. EDL933]
Escherichia_coli_CDS	007775	GCF_003018995.1_ASM301899v1	NZ_CP027362.1	lcl|NZ_CP027362.1_prot_WP_097455664.1_116	Chromosome	phage	98864	99562	gi|15801579|ref|NP_287596.1| putative tail component of prophage CP-933O [Escherichia coli O157:H7 str. EDL933]
Escherichia_coli_CDS	007775	GCF_003019055.1_ASM301905v1	NZ_CP027454.1	lcl|NZ_CP027454.1_prot_WP_001453992.1_938	Chromosome	phage	1007531	1008229	gi|15801579|ref|NP_287596.1| putative tail component of prophage CP-933O [Escherichia coli O157:H7 str. EDL933]
Escherichia_coli_CDS	007775	GCF_003019075.1_ASM301907v1	NZ_CP027459.1	lcl|NZ_CP027459.1_prot_WP_001365123.1_1656	Chromosome	phage	1684754	1685452	gi|15801579|ref|NP_287596.1| putative tail component of prophage CP-933O [Escherichia coli O157:H7 str. EDL933]
Escherichia_coli_CDS	007775	GCF_003019175.1_ASM301917v1	NZ_CP027546.1	lcl|NZ_CP027546.1_prot_WP_001443841.1_1279	Chromosome	phage	1213058	1213756	gi|15801579|ref|NP_287596.1| putative tail component of prophage CP-933O [Escherichia coli O157:H7 str. EDL933]
Escherichia_coli_CDS	007775	GCF_003019175.1_ASM301917v1	NZ_CP027546.1	lcl|NZ_CP027546.1_prot_WP_001443841.1_362	Chromosome	phage	347807	348505	gi|15801579|ref|NP_287596.1| putative tail component of prophage CP-933O [Escherichia coli O157:H7 str. EDL933]
Escherichia_coli_CDS	007775	GCF_003019175.1_ASM301917v1	NZ_CP027546.1	lcl|NZ_CP027546.1_prot_WP_001152185.1_1616	Chromosome	phage	1535232	1535930	gi|15801579|ref|NP_287596.1| putative tail component of prophage CP-933O [Escherichia coli O157:H7 str. EDL933]
Escherichia_coli_CDS	007775	GCF_003019215.1_ASM301921v1	NZ_CP027766.1	lcl|NZ_CP027766.1_prot_WP_001356552.1_1030	Chromosome	phage	1004574	1005272	gi|15801579|ref|NP_287596.1| putative tail component of prophage CP-933O [Escherichia coli O157:H7 str. EDL933]
Escherichia_coli_CDS	007775	GCF_003112145.1_ASM311214v1	NZ_CP028110.1	lcl|NZ_CP028110.1_prot_WP_032212713.1_1871	Chromosome	phage	1918573	1919271	gi|15801579|ref|NP_287596.1| putative tail component of prophage CP-933O [Escherichia coli O157:H7 str. EDL933]
Escherichia_coli_CDS	007775	GCF_003112165.1_ASM311216v1	NZ_CP028112.1	lcl|NZ_CP028112.1_prot_WP_106918349.1_1728	Chromosome	phage	1735222	1735920	gi|15801579|ref|NP_287596.1| putative tail component of prophage CP-933O [Escherichia coli O157:H7 str. EDL933]
Escherichia_coli_CDS	007775	GCF_003112185.1_ASM311218v1	NZ_CP028116.1	lcl|NZ_CP028116.1_prot_WP_001357740.1_2627	Chromosome	phage	2550116	2550814	gi|15801579|ref|NP_287596.1| putative tail component of prophage CP-933O [Escherichia coli O157:H7 str. EDL933]
Escherichia_coli_CDS	007775	GCF_003112185.1_ASM311218v1	NZ_CP028116.1	lcl|NZ_CP028116.1_prot_WP_001443841.1_1156	Chromosome	phage	1210505	1211203	gi|15801579|ref|NP_287596.1| putative tail component of prophage CP-933O [Escherichia coli O157:H7 str. EDL933]
Escherichia_coli_CDS	007775	GCF_003966465.1_ASM396646v1	NZ_AP018808.1	lcl|NZ_AP018808.1_prot_WP_001443841.1_1153	Chromosome	phage	1208725	1209423	gi|15801579|ref|NP_287596.1| putative tail component of prophage CP-933O [Escherichia coli O157:H7 str. EDL933]
Escherichia_coli_CDS	007775	GCF_003966465.1_ASM396646v1	NZ_AP018808.1	lcl|NZ_AP018808.1_prot_WP_001357740.1_2544	Chromosome	phage	2489552	2490250	gi|15801579|ref|NP_287596.1| putative tail component of prophage CP-933O [Escherichia coli O157:H7 str. EDL933]
Escherichia_coli_CDS	007775	GCF_004358365.1_ASM435836v1	NZ_CP037945.1	lcl|NZ_CP037945.1_prot_WP_001357740.1_5163	Chromosome	phage	5260331	5261029	gi|15801579|ref|NP_287596.1| putative tail component of prophage CP-933O [Escherichia coli O157:H7 str. EDL933]
Escherichia_coli_CDS	007775	GCF_004358365.1_ASM435836v1	NZ_CP037945.1	lcl|NZ_CP037945.1_prot_WP_001443841.1_998	Chromosome	phage	911645	912343	gi|15801579|ref|NP_287596.1| putative tail component of prophage CP-933O [Escherichia coli O157:H7 str. EDL933]
Escherichia_coli_CDS	007775	GCF_004358365.1_ASM435836v1	NZ_CP037945.1	lcl|NZ_CP037945.1_prot_WP_001375577.1_185	Chromosome	phage	208945	209643	gi|15801579|ref|NP_287596.1| putative tail component of prophage CP-933O [Escherichia coli O157:H7 str. EDL933]
Escherichia_coli_CDS	007775	GCF_004358385.1_ASM435838v1	NZ_CP037941.1	lcl|NZ_CP037941.1_prot_WP_089577646.1_3563	Chromosome	phage	3667820	3668515	gi|15801579|ref|NP_287596.1| putative tail component of prophage CP-933O [Escherichia coli O157:H7 str. EDL933]
Escherichia_coli_CDS	007775	GCF_004358385.1_ASM435838v1	NZ_CP037941.1	lcl|NZ_CP037941.1_prot_WP_001448322.1_3233	Chromosome	phage	3350424	3351122	gi|15801579|ref|NP_287596.1| putative tail component of prophage CP-933O [Escherichia coli O157:H7 str. EDL933]
Escherichia_coli_CDS	007775	GCF_004358385.1_ASM435838v1	NZ_CP037941.1	lcl|NZ_CP037941.1_prot_WP_060552858.1_3037	Chromosome	phage	3127453	3128151	gi|15801579|ref|NP_287596.1| putative tail component of prophage CP-933O [Escherichia coli O157:H7 str. EDL933]
Escherichia_coli_CDS	007775	GCF_004358405.1_ASM435840v1	NZ_CP037943.1	lcl|NZ_CP037943.1_prot_WP_001448322.1_1014	Chromosome	phage	947166	947864	gi|15801579|ref|NP_287596.1| putative tail component of prophage CP-933O [Escherichia coli O157:H7 str. EDL933]
Escherichia_coli_CDS	007775	GCF_004358405.1_ASM435840v1	NZ_CP037943.1	lcl|NZ_CP037943.1_prot_WP_133394853.1_348	Chromosome	phage	310201	310899	gi|15801579|ref|NP_287596.1| putative tail component of prophage CP-933O [Escherichia coli O157:H7 str. EDL933]
Escherichia_coli_CDS	007775	GCF_005037715.1_ASM503771v2	NZ_CP031910.1	lcl|NZ_CP031910.1_prot_WP_032212713.1_2672	Chromosome	phage	2777970	2778668	gi|15801579|ref|NP_287596.1| putative tail component of prophage CP-933O [Escherichia coli O157:H7 str. EDL933]
Escherichia_coli_CDS	007775	GCF_005037715.1_ASM503771v2	NZ_CP031910.1	lcl|NZ_CP031910.1_prot_WP_001299882.1_4844	Chromosome	phage	4968696	4969394	gi|15801579|ref|NP_287596.1| putative tail component of prophage CP-933O [Escherichia coli O157:H7 str. EDL933]
Escherichia_coli_CDS	007775	GCF_005037815.1_ASM503781v2	NZ_CP031919.1	lcl|NZ_CP031919.1_prot_WP_001448322.1_2819	Chromosome	phage	2877638	2878336	gi|15801579|ref|NP_287596.1| putative tail component of prophage CP-933O [Escherichia coli O157:H7 str. EDL933]
Escherichia_coli_CDS	007775	GCF_005221585.1_ASM522158v1	NZ_CP028603.1	lcl|NZ_CP028603.1_prot_WP_001303044.1_2693	Chromosome	phage	2703716	2704414	gi|15801579|ref|NP_287596.1| putative tail component of prophage CP-933O [Escherichia coli O157:H7 str. EDL933]
Escherichia_coli_CDS	007775	GCF_008925965.1_ASM892596v1	NZ_CP032789.1	lcl|NZ_CP032789.1_prot_WP_032256908.1_2635	Chromosome	phage	2652718	2653416	gi|15801579|ref|NP_287596.1| putative tail component of prophage CP-933O [Escherichia coli O157:H7 str. EDL933]
Escherichia_coli_CDS	007775	GCF_008926105.1_ASM892610v1	NZ_CP032793.1	lcl|NZ_CP032793.1_prot_WP_001151105.1_2498	Chromosome	phage	2550705	2551403	gi|15801579|ref|NP_287596.1| putative tail component of prophage CP-933O [Escherichia coli O157:H7 str. EDL933]
Escherichia_coli_CDS	007775	GCF_009431955.1_ASM943195v1	NZ_CP040305.1	lcl|NZ_CP040305.1_prot_WP_001151105.1_2403	Chromosome	phage	2529609	2530307	gi|15801579|ref|NP_287596.1| putative tail component of prophage CP-933O [Escherichia coli O157:H7 str. EDL933]
Escherichia_coli_CDS	007775	GCF_009432215.1_ASM943221v1	NZ_CP040307.1	lcl|NZ_CP040307.1_prot_WP_001303044.1_2553	Chromosome	phage	2642531	2643229	gi|15801579|ref|NP_287596.1| putative tail component of prophage CP-933O [Escherichia coli O157:H7 str. EDL933]
Escherichia_coli_CDS	007775	GCF_009432915.1_ASM943291v1	NZ_CP040314.1	lcl|NZ_CP040314.1_prot_WP_001302968.1_2422	Chromosome	phage	2542282	2542980	gi|15801579|ref|NP_287596.1| putative tail component of prophage CP-933O [Escherichia coli O157:H7 str. EDL933]
Escherichia_coli_CDS	007775	GCF_009433135.1_ASM943313v1	NZ_CP040316.1	lcl|NZ_CP040316.1_prot_WP_032256908.1_2512	Chromosome	phage	2613572	2614270	gi|15801579|ref|NP_287596.1| putative tail component of prophage CP-933O [Escherichia coli O157:H7 str. EDL933]
Escherichia_coli_CDS	007775	GCF_009664455.1_ASM966445v1	NZ_CP045975.1	lcl|NZ_CP045975.1_prot_WP_072617001.1_2627	Chromosome	phage	2640141	2640839	gi|15801579|ref|NP_287596.1| putative tail component of prophage CP-933O [Escherichia coli O157:H7 str. EDL933]
Escherichia_coli_CDS	007775	GCF_013167155.1_ASM1316715v1	NZ_CP038284.1	lcl|NZ_CP038284.1_prot_WP_001303044.1_2649	Chromosome	phage	2662745	2663443	gi|15801579|ref|NP_287596.1| putative tail component of prophage CP-933O [Escherichia coli O157:H7 str. EDL933]
Escherichia_coli_CDS	007775	GCF_013167175.1_ASM1316717v1	NZ_CP038287.1	lcl|NZ_CP038287.1_prot_WP_001416783.1_2641	Chromosome	phage	2660372	2661070	gi|15801579|ref|NP_287596.1| putative tail component of prophage CP-933O [Escherichia coli O157:H7 str. EDL933]
Escherichia_coli_CDS	007775	GCF_013167275.1_ASM1316727v1	NZ_CP038300.1	lcl|NZ_CP038300.1_prot_WP_171877044.1_2940	Chromosome	phage	2984168	2984866	gi|15801579|ref|NP_287596.1| putative tail component of prophage CP-933O [Escherichia coli O157:H7 str. EDL933]
Escherichia_coli_CDS	007775	GCF_013167315.1_ASM1316731v1	NZ_CP038305.1	lcl|NZ_CP038305.1_prot_WP_001302968.1_2904	Chromosome	phage	2947215	2947913	gi|15801579|ref|NP_287596.1| putative tail component of prophage CP-933O [Escherichia coli O157:H7 str. EDL933]
Escherichia_coli_CDS	007775	GCF_013167455.1_ASM1316745v1	NZ_CP038328.1	lcl|NZ_CP038328.1_prot_WP_001151106.1_2626	Chromosome	phage	2643636	2644334	gi|15801579|ref|NP_287596.1| putative tail component of prophage CP-933O [Escherichia coli O157:H7 str. EDL933]
Escherichia_coli_CDS	007775	GCF_013167475.1_ASM1316747v1	NZ_CP038333.1	lcl|NZ_CP038333.1_prot_WP_115447996.1_2662	Chromosome	phage	2636464	2637162	gi|15801579|ref|NP_287596.1| putative tail component of prophage CP-933O [Escherichia coli O157:H7 str. EDL933]
Escherichia_coli_CDS	007775	GCF_013167575.1_ASM1316757v1	NZ_CP038346.1	lcl|NZ_CP038346.1_prot_WP_001356552.1_2956	Chromosome	phage	3005231	3005929	gi|15801579|ref|NP_287596.1| putative tail component of prophage CP-933O [Escherichia coli O157:H7 str. EDL933]
Escherichia_coli_CDS	007775	GCF_013167655.1_ASM1316765v1	NZ_CP038355.1	lcl|NZ_CP038355.1_prot_WP_024748466.1_2812	Chromosome	phage	2886428	2887126	gi|15801579|ref|NP_287596.1| putative tail component of prophage CP-933O [Escherichia coli O157:H7 str. EDL933]
Escherichia_coli_CDS	007775	GCF_013167775.1_ASM1316777v1	NZ_CP038372.1	lcl|NZ_CP038372.1_prot_WP_001151105.1_2558	Chromosome	phage	2591599	2592297	gi|15801579|ref|NP_287596.1| putative tail component of prophage CP-933O [Escherichia coli O157:H7 str. EDL933]
Escherichia_coli_CDS	007775	GCF_013167815.1_ASM1316781v1	NZ_CP038376.1	lcl|NZ_CP038376.1_prot_WP_001151105.1_2531	Chromosome	phage	2619751	2620449	gi|15801579|ref|NP_287596.1| putative tail component of prophage CP-933O [Escherichia coli O157:H7 str. EDL933]
Escherichia_coli_CDS	007775	GCF_013168055.1_ASM1316805v1	NZ_CP038402.1	lcl|NZ_CP038402.1_prot_WP_001303044.1_2998	Chromosome	phage	3024413	3025111	gi|15801579|ref|NP_287596.1| putative tail component of prophage CP-933O [Escherichia coli O157:H7 str. EDL933]
Escherichia_coli_CDS	007775	GCF_013168195.1_ASM1316819v1	NZ_CP038421.1	lcl|NZ_CP038421.1_prot_WP_001151106.1_2622	Chromosome	phage	2640504	2641202	gi|15801579|ref|NP_287596.1| putative tail component of prophage CP-933O [Escherichia coli O157:H7 str. EDL933]
Escherichia_coli_CDS	007775	GCF_013168215.1_ASM1316821v1	NZ_CP038423.1	lcl|NZ_CP038423.1_prot_WP_001303044.1_2835	Chromosome	phage	2903234	2903932	gi|15801579|ref|NP_287596.1| putative tail component of prophage CP-933O [Escherichia coli O157:H7 str. EDL933]
Escherichia_coli_CDS	007775	GCF_013343635.1_ASM1334363v1	NZ_CP040107.1	lcl|NZ_CP040107.1_prot_WP_001302968.1_2922	Chromosome	phage	2971289	2971987	gi|15801579|ref|NP_287596.1| putative tail component of prophage CP-933O [Escherichia coli O157:H7 str. EDL933]
Escherichia_coli_CDS	007775	GCF_014607535.1_ASM1460753v1	NZ_CP031343.1	lcl|NZ_CP031343.1_prot_WP_106873527.1_1829	Chromosome	phage	1905639	1906337	gi|15801579|ref|NP_287596.1| putative tail component of prophage CP-933O [Escherichia coli O157:H7 str. EDL933]
Escherichia_coli_CDS	007775	GCF_014607555.1_ASM1460755v1	NZ_CP031355.1	lcl|NZ_CP031355.1_prot_WP_097455664.1_1148	Chromosome	phage	1222109	1222807	gi|15801579|ref|NP_287596.1| putative tail component of prophage CP-933O [Escherichia coli O157:H7 str. EDL933]
Escherichia_coli_CDS	007775	GCF_014607555.1_ASM1460755v1	NZ_CP031355.1	lcl|NZ_CP031355.1_prot_WP_150320875.1_1339	Chromosome	phage	1435477	1436175	gi|15801579|ref|NP_287596.1| putative tail component of prophage CP-933O [Escherichia coli O157:H7 str. EDL933]
Escherichia_coli_CDS	007775	GCF_014607575.1_ASM1460757v1	NZ_CP035767.1	lcl|NZ_CP035767.1_prot_WP_097455664.1_2018	Chromosome	phage	2085178	2085876	gi|15801579|ref|NP_287596.1| putative tail component of prophage CP-933O [Escherichia coli O157:H7 str. EDL933]
Escherichia_coli_CDS	007775	GCF_014607575.1_ASM1460757v1	NZ_CP035767.1	lcl|NZ_CP035767.1_prot_WP_136164334.1_1827	Chromosome	phage	1871815	1872513	gi|15801579|ref|NP_287596.1| putative tail component of prophage CP-933O [Escherichia coli O157:H7 str. EDL933]
Escherichia_coli_CDS	007775	GCF_014607575.1_ASM1460757v1	NZ_CP035767.1	lcl|NZ_CP035767.1_prot_WP_136164334.1_1151	Chromosome	phage	1226203	1226901	gi|15801579|ref|NP_287596.1| putative tail component of prophage CP-933O [Escherichia coli O157:H7 str. EDL933]
Escherichia_coli_CDS	007775	GCF_014622965.1_ASM1462296v1	NZ_CP031341.1	lcl|NZ_CP031341.1_prot_WP_097455664.1_1778	Chromosome	phage	1814001	1814699	gi|15801579|ref|NP_287596.1| putative tail component of prophage CP-933O [Escherichia coli O157:H7 str. EDL933]
Escherichia_coli_CDS	007775	GCF_014622985.1_ASM1462298v1	NZ_CP035772.1	lcl|NZ_CP035772.1_prot_WP_150320875.1_2541	Chromosome	phage	2609676	2610374	gi|15801579|ref|NP_287596.1| putative tail component of prophage CP-933O [Escherichia coli O157:H7 str. EDL933]
Escherichia_coli_CDS	007775	GCF_014623185.1_ASM1462318v1	NZ_CP035770.1	lcl|NZ_CP035770.1_prot_WP_150320875.1_1339	Chromosome	phage	1435527	1436225	gi|15801579|ref|NP_287596.1| putative tail component of prophage CP-933O [Escherichia coli O157:H7 str. EDL933]
Escherichia_coli_CDS	007775	GCF_014623205.1_ASM1462320v1	NZ_CP035768.1	lcl|NZ_CP035768.1_prot_WP_097455664.1_1341	Chromosome	phage	1439596	1440294	gi|15801579|ref|NP_287596.1| putative tail component of prophage CP-933O [Escherichia coli O157:H7 str. EDL933]
Escherichia_coli_CDS	007775	GCF_014623205.1_ASM1462320v1	NZ_CP035768.1	lcl|NZ_CP035768.1_prot_WP_136164334.1_2810	Chromosome	phage	2926181	2926879	gi|15801579|ref|NP_287596.1| putative tail component of prophage CP-933O [Escherichia coli O157:H7 str. EDL933]
Escherichia_coli_CDS	007775	GCF_014623205.1_ASM1462320v1	NZ_CP035768.1	lcl|NZ_CP035768.1_prot_WP_136164334.1_1151	Chromosome	phage	1226233	1226931	gi|15801579|ref|NP_287596.1| putative tail component of prophage CP-933O [Escherichia coli O157:H7 str. EDL933]
Escherichia_coli_CDS	007775	GCF_014623425.1_ASM1462342v1	NZ_CP031347.1	lcl|NZ_CP031347.1_prot_WP_106873527.1_1698	Chromosome	phage	1767704	1768402	gi|15801579|ref|NP_287596.1| putative tail component of prophage CP-933O [Escherichia coli O157:H7 str. EDL933]
Escherichia_coli_CDS	007805	GCF_000971615.1_ASM97161v1	NZ_CP011018.1	lcl|NZ_CP011018.1_prot_WP_001543098.1_4289	Chromosome	none	4546948	4551516	gi|15803170|ref|NP_289202.1| putative ATP-binding component of a transport system [Escherichia coli O157:H7 str. EDL933]
Escherichia_coli_CDS	007805	GCF_001558995.2_ASM155899v2	NZ_CP014314.1	lcl|NZ_CP014314.1_prot_WP_012779382.1_385	Chromosome	none	406318	410904	gi|15803170|ref|NP_289202.1| putative ATP-binding component of a transport system [Escherichia coli O157:H7 str. EDL933]
Escherichia_coli_CDS	007805	GCF_001612475.1_ASM161247v1	NZ_CP015020.1	lcl|NZ_CP015020.1_prot_WP_012779382.1_1807	Chromosome	none	1788760	1793346	gi|15803170|ref|NP_289202.1| putative ATP-binding component of a transport system [Escherichia coli O157:H7 str. EDL933]
Escherichia_coli_CDS	007805	GCF_001753445.1_ASM175344v1	NZ_CP017434.1	lcl|NZ_CP017434.1_prot_WP_012779382.1_1159	Chromosome	none	1214213	1218799	gi|15803170|ref|NP_289202.1| putative ATP-binding component of a transport system [Escherichia coli O157:H7 str. EDL933]
Escherichia_coli_CDS	007805	GCF_001753465.1_ASM175346v1	NZ_CP017436.1	lcl|NZ_CP017436.1_prot_WP_012779382.1_1155	Chromosome	none	1211572	1216158	gi|15803170|ref|NP_289202.1| putative ATP-binding component of a transport system [Escherichia coli O157:H7 str. EDL933]
Escherichia_coli_CDS	007805	GCF_001753485.1_ASM175348v1	NZ_CP017444.1	lcl|NZ_CP017444.1_prot_WP_012779382.1_1159	Chromosome	none	1214314	1218900	gi|15803170|ref|NP_289202.1| putative ATP-binding component of a transport system [Escherichia coli O157:H7 str. EDL933]
Escherichia_coli_CDS	007805	GCF_001753505.1_ASM175350v1	NZ_CP017438.1	lcl|NZ_CP017438.1_prot_WP_012779382.1_1156	Chromosome	none	1211572	1216158	gi|15803170|ref|NP_289202.1| putative ATP-binding component of a transport system [Escherichia coli O157:H7 str. EDL933]
Escherichia_coli_CDS	007805	GCF_001753525.1_ASM175352v1	NZ_CP017446.1	lcl|NZ_CP017446.1_prot_WP_012779382.1_1156	Chromosome	none	1211583	1216169	gi|15803170|ref|NP_289202.1| putative ATP-binding component of a transport system [Escherichia coli O157:H7 str. EDL933]
Escherichia_coli_CDS	007805	GCF_001753545.1_ASM175354v1	NZ_CP017440.1	lcl|NZ_CP017440.1_prot_WP_012779382.1_1161	Chromosome	none	1215862	1220448	gi|15803170|ref|NP_289202.1| putative ATP-binding component of a transport system [Escherichia coli O157:H7 str. EDL933]
Escherichia_coli_CDS	007805	GCF_001753565.1_ASM175356v1	NZ_CP017442.1	lcl|NZ_CP017442.1_prot_WP_012779382.1_1155	Chromosome	none	1211583	1216169	gi|15803170|ref|NP_289202.1| putative ATP-binding component of a transport system [Escherichia coli O157:H7 str. EDL933]
Escherichia_coli_CDS	007805	GCF_001865295.1_ASM186529v1	NZ_CP017669.1	lcl|NZ_CP017669.1_prot_WP_012779382.1_1607	Chromosome	none	1696158	1700744	gi|15803170|ref|NP_289202.1| putative ATP-binding component of a transport system [Escherichia coli O157:H7 str. EDL933]
Escherichia_coli_CDS	007805	GCF_001900415.1_ASM190041v1	NZ_CP010169.1	lcl|NZ_CP010169.1_prot_WP_001403181.1_50	Chromosome	none	47650	52230	gi|15803170|ref|NP_289202.1| putative ATP-binding component of a transport system [Escherichia coli O157:H7 str. EDL933]
Escherichia_coli_CDS	007805	GCF_001900435.1_ASM190043v1	NZ_CP010170.1	lcl|NZ_CP010170.1_prot_WP_001403181.1_1225	Chromosome	none	1305131	1309711	gi|15803170|ref|NP_289202.1| putative ATP-binding component of a transport system [Escherichia coli O157:H7 str. EDL933]
Escherichia_coli_CDS	007805	GCF_001901465.1_ASM190146v1	NZ_CP010229.1	lcl|NZ_CP010229.1_prot_WP_077897017.1_2559	Chromosome	none	2779379	2783959	gi|15803170|ref|NP_289202.1| putative ATP-binding component of a transport system [Escherichia coli O157:H7 str. EDL933]
Escherichia_coli_CDS	007805	GCF_002249955.1_ASM224995v1	NZ_CP022689.1	lcl|NZ_CP022689.1_prot_WP_012779382.1_3015	Chromosome	none	3260008	3264594	gi|15803170|ref|NP_289202.1| putative ATP-binding component of a transport system [Escherichia coli O157:H7 str. EDL933]
Escherichia_coli_CDS	007805	GCF_002741435.1_ASM274143v1	NZ_CP024223.1	lcl|NZ_CP024223.1_prot_WP_072148455.1_998	Chromosome	none	1071803	1076389	gi|15803170|ref|NP_289202.1| putative ATP-binding component of a transport system [Escherichia coli O157:H7 str. EDL933]
Escherichia_coli_CDS	007805	GCF_002741495.1_ASM274149v1	NZ_CP024263.1	lcl|NZ_CP024263.1_prot_WP_072148455.1_2160	Chromosome	none	2272901	2277487	gi|15803170|ref|NP_289202.1| putative ATP-binding component of a transport system [Escherichia coli O157:H7 str. EDL933]
Escherichia_coli_CDS	007805	GCF_002741535.1_ASM274153v1	NZ_CP024269.1	lcl|NZ_CP024269.1_prot_WP_072148455.1_1442	Chromosome	none	1528751	1533337	gi|15803170|ref|NP_289202.1| putative ATP-binding component of a transport system [Escherichia coli O157:H7 str. EDL933]
Escherichia_coli_CDS	007805	GCF_002741555.1_ASM274155v1	NZ_CP024273.1	lcl|NZ_CP024273.1_prot_WP_072148455.1_2657	Chromosome	none	2817602	2822188	gi|15803170|ref|NP_289202.1| putative ATP-binding component of a transport system [Escherichia coli O157:H7 str. EDL933]
Escherichia_coli_CDS	007805	GCF_002787215.1_ASM278721v1	NZ_CP024851.1	lcl|NZ_CP024851.1_prot_WP_021523229.1_4432	Chromosome	none	4759893	4764467	gi|15803170|ref|NP_289202.1| putative ATP-binding component of a transport system [Escherichia coli O157:H7 str. EDL933]
Escherichia_coli_CDS	007805	GCF_003019035.1_ASM301903v1	NZ_CP027447.1	lcl|NZ_CP027447.1_prot_WP_106901800.1_2149	Chromosome	none	2193134	2197702	gi|15803170|ref|NP_289202.1| putative ATP-binding component of a transport system [Escherichia coli O157:H7 str. EDL933]
Escherichia_coli_CDS	007805	GCF_003856675.1_ASM385667v1	NZ_CP023820.1	lcl|NZ_CP023820.1_prot_WP_021523229.1_2887	Chromosome	none	3062781	3067355	gi|15803170|ref|NP_289202.1| putative ATP-binding component of a transport system [Escherichia coli O157:H7 str. EDL933]
